## Supplementary material for "Proteomics study of colorectal cancer and adenomatous polyps identifies TFR1, SAHH, and HV307 as potential biomarkers for screening": TableS7.Quantification of proteins.xls (part 116 of 160)

PeptideSequence	PrecursorCharge	ProteinGroup	A_109	A_110	A_111	A_112	A_113	A_114	A_115	A_116	A_117	A_118	A_119	A_120	A_121	A_122	A_123	A_124	A_125	A_126	A_127	A_128	A_129	A_130	A_131	A_132	A_140	A_141	A_142	A_143	A_144	A_145	E_26	E_31	E_33	E_36	E_42	E_44	E_46	E_48	E_50	E_53	E_55	E_57	E_59	E_62	E_64	E_70	E_75	E_77	E_79	E_81	E_83	E_87	E_91	E_95	E_97	E_100	E_103	E_105	E_107	E_136	L_28	L_29	L_30	L_35	L_38	L_39	L_40	L_41	L_52	L_61	L_66	L_67	L_68	L_69	L_72	L_73	L_74	L_78	L_85	L_86	L_90	L_93	L_94	L_99	L_102	L_133	L_134	L_135	L_138	L_139	N_27	N_32	N_34	N_37	N_43	N_45	N_47	N_49	N_51	N_54	N_56	N_58	N_60	N_63	N_65	N_71	N_76	N_80	N_82	N_84	N_88	N_89	N_92	N_96	N_98	N_101	N_104	N_106	N_108	N_137
VPVLGSLLNLPGIR	3	Q9Y3E0	NA	13.0134789710137	NA	NA	NA	NA	12.5107397509801	NA	NA	12.7626627693832	NA	NA	12.8970695371789	13.181703213922	NA	NA	NA	NA	NA	12.3054902990963	12.8980937722455	13.0073823785657	13.5714107712442	NA	15.6357002378386	15.7075587690228	15.1856989936911	15.790361339037	15.4790721751562	15.4146387092036	NA	14.0315213336195	14.8544698175195	14.1358277317607	15.0151059955616	15.6933050632428	14.449982337794	14.267455607092	14.5094801219522	NA	14.3731391612438	14.3998373916894	14.5864254623539	14.6189227179007	14.4458125902451	14.8191313043859	14.4094749823368	NA	14.2388970459712	NA	13.6963518919628	14.9024925917615	15.5419461087975	14.4788608923569	15.0909550423758	14.8148977568097	12.6736512018824	NA	NA	13.8009946864767	13.7669663217139	15.679131162865	15.0215160253903	13.9865798059818	15.2067039458144	15.2503294231131	14.2385413380465	14.8482329851736	12.8270663625703	14.4956332211382	14.1387657011278	14.1526621497113	13.7564360699111	15.2260105943103	NA	13.4907169130791	14.9005591789753	NA	14.6239003889498	12.4119010733313	14.8396039467668	14.5192019507266	13.8757287613645	14.0429680751542	13.8020124978449	NA	14.4627089963317	13.9418085935681	NA	12.3618587932228	13.7481296872831	15.3003981128165	13.6049856952319	15.1873831743663	15.0372357705118	13.8801572904462	14.3856061630472	12.5104162865235	13.5890153298424	14.2827758176367	14.2224194979986	12.369719719711	14.057147355574	15.1098701609957	14.1740330224833	NA	14.5609738572039	NA	NA	12.9892166673049	14.2094343272484	12.8354817572951	13.0787726953805	13.2794043696449	12.6095440928033	12.3709299961102	NA	NA	NA	NA
YPIFFFGTHETAFLGPK	2	Q9Y3E1	NA	14.239297015203	NA	15.3419252603763	14.1314300880635	NA	14.6783189805688	13.7914675661822	14.2500959868622	15.2875621974948	NA	12.8380070551039	15.2301462751772	15.3450896717676	14.8213849119126	13.8676838681219	NA	13.3567734581415	14.5342312781997	15.3093872465723	15.4897725867509	15.5396057313418	14.9571666612536	15.106762473849	14.1575623585585	14.2649207327449	14.3351576307561	14.2780317917908	13.7627198485601	14.6027617604261	NA	14.7038064291088	13.3812493699695	15.0468296272882	14.3279051810695	15.013924778202	14.9696078979664	15.4076721754087	15.0098934306682	14.6184758120991	15.2444147277193	14.1005380128272	15.3342261687224	15.5663557549587	15.7479837570907	15.2962873722406	14.9296787756346	14.1064340786072	14.9311814224185	14.4868669828523	15.7890428963396	15.2513749292101	14.8662177336404	15.0930546973708	14.7702531775084	15.3181596197384	14.7936835862706	14.9910832124406	15.3019134114539	14.7463676098486	14.371269071698	14.4497912441898	14.9769339134824	15.2925769815641	14.3066999130832	15.2933592262191	15.5798777560768	14.8993553632207	14.5123277055542	13.9937960353742	14.4112317500947	15.0548612204537	15.4346419774463	15.9194590627143	13.7451081858614	15.3692550944052	14.9974918989979	14.6589148466144	15.1506201597639	16.1573798608614	14.9694055024177	14.9099291806673	15.0431443949636	15.3914071530286	15.281449827536	13.8018252139097	15.184898375027	14.8270284895524	15.2124469179791	14.1166742760433	14.4491658775381	15.0432711707923	15.344352263053	14.7507959259775	14.7130298318071	15.0677322373685	14.916083267625	15.059854878508	15.1275578793393	14.649501649911	15.2426122340331	15.0355609809367	15.5567868458179	15.1793166935697	15.4024248710134	15.1061078728704	15.0656654193646	15.3064284563561	15.1358952443616	15.3064358063479	15.0295616426845	15.5683716524544	15.0442391555336	15.3547720647049	14.7607429974374	14.566375287328	14.1870133010379	14.5944363493088	14.015228716283	13.9609201853894
YPIFFFGTHETAFLGPK	3	Q9Y3E1	NA	14.2948830692123	NA	15.9879392850241	NA	NA	14.7944357508489	NA	14.2646618798104	15.7931569899159	NA	NA	15.6575938376204	15.4390391717398	15.0136388360716	13.2242231799975	NA	11.9614245608894	14.6814328005233	15.6601984482074	15.8893619924389	15.5794828965146	15.6320231556902	15.2982737704941	15.6464101041617	15.3023139810783	15.6172443233422	15.4680246443961	14.8374561291015	15.7874263237787	NA	15.4966753045186	13.4389797765259	15.4502450029599	14.9061312565135	15.8122351072813	16.1189988366247	16.1312275771827	15.682477085192	15.2248468052631	15.926838332177	14.3501836045941	16.1207208597027	16.2162929557568	16.6281322990886	15.8700894180642	15.6777506712615	13.8873656418074	15.5234547489959	14.2714234664288	16.3096426954624	16.1109209762729	15.5336840423317	15.7900151218838	15.2803942055766	16.02392724105	15.3960898744456	15.6708769781602	15.5655802770269	14.9296992279662	15.454741179868	15.3756075685353	15.7959549904463	16.0061489476173	15.1165130154092	16.4137914127706	16.4200898281064	15.5406776654397	14.6299155629994	13.9286425700544	15.081164840052	15.6290688909036	16.3972907006712	16.6622750979224	13.7364383417923	16.151255053149	15.7874850053585	13.7875590890477	15.9057081112698	16.4791472267308	15.8495231780537	15.5823837200651	15.6184085666048	16.1458845763437	16.230401372053	14.7475992634433	15.8736304406015	15.5610427861364	15.831241510919	15.2917733505051	15.2280536990624	15.8778350928023	15.9977462131317	15.6837725200928	15.5274385417047	15.6523456647441	15.6076134176283	16.0104424785043	15.6146711498272	15.2555829865676	16.1082951317332	15.6679544596658	16.3541059009085	16.1577495272763	16.1388047505557	15.5613564579235	15.8502016561211	15.8076554754479	15.3302521095168	16.100682153931	15.7117858204711	16.0156540203352	15.9350367762248	16.0545277192068	15.4774454869034	15.4098934265585	14.4051673035644	15.2759327251586	14.7702280417022	14.0779441316716
TQIAPGSQTVLGIGPGPADLIDK	3	Q9Y3E5	NA	14.2400383268699	NA	15.6596949925396	14.0508001058549	NA	15.1452597037701	NA	14.4430765685297	15.1596013912219	NA	NA	15.2195317580663	15.1561368648348	14.2963115988404	13.8608487642302	NA	13.6157368442547	13.5304230953648	15.8722628285483	15.3893632645926	15.0796571272363	15.7585367878213	15.715618895635	15.7039839484128	16.2561863373615	16.0772342412448	15.7768388578325	16.0023868299345	16.2709951640394	NA	14.9347927633233	15.5002658013383	16.2501971564039	15.1034257782862	15.5542916079459	15.4805194268982	15.5976789510008	15.7280920046241	14.7718718194174	15.0772136218298	15.2590951523455	14.7933102651129	15.7195892472315	14.9349711030372	15.1926198210706	15.6274085161221	12.3146866416799	16.1830975038773	15.9803324515451	15.286428792881	16.1911718481089	15.8039833777455	15.9229474376327	16.0105493185997	16.0889665420496	15.5089601275234	15.4505988447784	14.1285751847288	15.7283765139292	15.3304991360842	15.3919015402494	15.5798751255796	15.0000245132086	15.8067133781376	15.5820439065011	15.0969955633625	15.2039789307215	15.4074388252694	15.4056530418546	15.3372098963368	15.4763818921163	15.0039090990833	15.8445802496103	14.4721501835861	14.9973744134287	15.3494241653752	13.6021081876211	15.8215762116282	13.661983748359	15.7614166900123	15.7068700636206	15.6124672736702	16.184234277188	15.5636937693412	15.8417738059407	14.8135136066696	15.7306036007447	15.1680512458518	14.936954609172	15.1094864935607	15.6608743877451	14.8581681587367	15.517437330833	15.6820542424041	14.3662583891796	15.1742204740089	NA	14.4260937249292	15.0161842537508	15.174474141819	13.9741778739812	14.8901637128765	15.1202754459227	15.0749333053076	12.9488056197577	14.8661620619117	14.2277016623435	NA	14.5157482351836	15.3098399775367	14.9324128451135	14.8542767621197	14.4487037129644	14.0714227550168	12.4179482828109	NA	14.1184180562219	13.2450766663539	12.7511379983184
DVC[+57]IVLAK	2	Q9Y3E7	14.6683461701419	15.1426507300044	13.9135513196091	15.4590274052906	14.7665459760546	13.8691350164138	15.7516891022657	NA	15.4363605211755	15.2838347258364	13.0508484197042	14.6817444959691	NA	15.218986519967	NA	15.2266348835392	NA	14.2029281701904	12.4169577518929	15.2858965249153	NA	15.406827008092	15.0312483368843	14.1348095447676	15.6477281984957	15.4719064971785	15.5772480284486	15.9904636175255	16.0026052016273	15.4150748747227	NA	NA	NA	14.3352186924069	14.4359566397911	NA	NA	15.1833187515435	NA	NA	NA	NA	NA	NA	13.6810471200189	NA	NA	NA	NA	NA	NA	14.6004575428109	NA	NA	11.3209351104192	NA	NA	NA	NA	11.5046726872058	NA	NA	NA	15.3802613747505	NA	15.0537051363436	14.4660955555774	NA	NA	NA	NA	NA	13.6944587320945	14.9152842870354	NA	13.7447016664	NA	14.2929541937903	NA	15.190212809785	13.9332277715228	NA	NA	15.0707171323257	13.2759760327662	NA	13.9985188362904	14.003306450766	15.3036669066607	15.6693894766566	14.3640177509018	NA	NA	14.1299986117202	NA	12.3836363240451	14.2862816927149	NA	13.9310527823965	14.2889541076782	14.6608985367336	NA	13.8599804456423	14.7312078249787	NA	13.775071042175	13.602489986486	NA	14.0727056645649	NA	NA	14.9088900926406	NA	NA	12.8716729709422	NA	NA	NA	NA	12.6990524305846
SFEAPATINSASLHPEK	3	Q9Y3F4	NA	14.2552154977323	NA	15.6263742971091	13.8309279928806	NA	15.3240766535284	NA	NA	15.5258030262781	NA	NA	16.1338018126487	16.0330400850247	14.1790971477341	NA	NA	NA	NA	15.1097182268118	15.0611188723269	NA	14.9499987407538	15.1102623405441	15.326245709893	15.7045754592787	15.3039507922247	15.6972767688892	15.6476820212454	15.4428426813706	NA	14.651049427318	15.9626536788515	17.6612235630979	14.9397141342764	16.321260666892	15.6202375918103	16.3145572462341	16.4111623954134	16.3735553931616	16.4529856689173	16.2403604800712	15.4338305602522	15.6104777489142	15.9725930283515	15.9185360115512	16.1664885018986	NA	15.2826023761607	NA	13.8371475473966	15.0230629982957	15.4671126749467	15.7871501291291	15.8223949060047	16.3826889775906	15.4854229240967	15.3277348834249	15.3885837783773	15.9741473330655	15.9436023171249	15.7287500121875	15.4524221969541	15.6966133243075	16.0347039792542	16.6880573934244	15.84845256179	15.9407094521701	15.2319705732138	15.8273494861101	16.0986735675778	16.1385608339672	15.6215063065515	16.2981743665402	14.6489258111875	16.2309415019545	15.8598520889276	NA	15.0958171309766	NA	15.5046701714966	14.9243079282021	15.0761749770021	15.4943228101263	15.2047161330284	15.2930779064656	15.5046264567213	15.5302064663876	15.6855336263665	14.805134050883	14.7816351175817	15.5118552217763	14.6354236195643	14.9468194083032	17.0308126858851	15.1496517119679	14.8188344003684	NA	14.7209890250341	15.4405969908168	15.493312189323	15.3169144169607	15.5506578423469	13.7543005492118	14.336426132509	NA	14.2781234120011	14.0211086387557	NA	14.620537166101	NA	NA	NA	NA	15.1221490880014	14.9020553995579	14.7043963736762	14.9630928739913	14.5581619419381	NA
NVTDVVNTC[+57]HDAGISK	3	Q9Y3I0	NA	12.2935901626649	NA	15.1757461923672	NA	NA	14.1471709720601	NA	13.0729203177589	15.1345429005457	NA	NA	14.6604086470852	15.3720569486664	14.3452845993224	13.3203701464202	NA	12.2151577218211	13.7817221835435	15.3965235574299	15.1668708040698	14.9680440804308	15.3970792215094	15.5532206389208	15.6839476873795	15.9810352364657	15.758969088054	15.8885894569326	15.4165284982757	15.8844363788237	NA	13.7873790751751	13.8216370854094	14.6865882674774	13.665643223609	13.4366183480039	13.1098960258241	NA	14.1389220051708	14.2624983420715	15.1840327190244	14.3601523856605	14.2251270629302	14.9524564588889	14.2934643485017	14.4799331670961	14.5166173534278	NA	15.0454246556951	NA	14.1211020848545	14.9592643723626	13.8895176327145	13.368099981015	14.7690236877006	12.516170703192	13.8518565484875	13.7470931905153	14.2274250997013	14.7225675106186	13.4758087919777	14.8465089511757	15.098338728613	14.3327591821786	NA	13.560515482468	NA	NA	13.2262252273022	14.4621103867552	15.0052901470053	14.9361516889359	13.1641583378831	15.0763487004282	14.1394803918051	13.8194831972168	14.4154300658627	NA	14.999061133929	14.2017751433568	15.1804795920765	13.6814794349452	14.879982503199	14.5436747754358	14.6428310926395	14.3454531563435	13.1883227339372	14.4620749213704	13.5547881172484	14.3630754947749	14.7080932250831	14.6089844924919	14.846054181709	13.0357692228094	14.0817255957186	NA	14.0859133501968	12.4991295769876	13.0576651205537	13.9580257371598	14.4889497405212	12.9331453716171	13.775249159955	14.4007926607003	NA	13.2851169123365	13.9469054920096	14.0453945029745	14.1157934491857	12.7984900497013	NA	14.2478142435558	NA	13.1180469661037	12.1040491121764	12.5010010500701	12.0707126575269	12.062259981309	14.3633923576388	NA
DLFTASNDPLLWR	2	Q9Y3I1	NA	NA	NA	14.2717820650153	14.0329862544135	13.4732868771061	14.8386820182155	13.4506578028155	14.1562301348175	14.8522033615759	12.8545845465552	13.8078210138438	13.8560097405023	15.2939728131662	NA	NA	NA	NA	13.2483232625528	14.5275632106064	14.2118027412837	14.54371029824	14.9239764298276	15.7182907704081	15.6375005309352	15.6507048128872	15.842944441681	NA	16.1024251066023	15.9337444871687	NA	13.6566511168218	14.7162569618578	14.5324473274964	13.9994518000979	14.787339955323	14.7268386315683	15.2206397531575	14.459328199679	15.1928903251518	NA	14.958958211679	14.4537043304385	14.915660346697	14.1477161515043	14.7265376761448	13.8746565321569	NA	NA	NA	12.7949958737888	13.4469798521914	15.2465158712786	14.7078857913648	15.0985963030766	14.8088490062943	15.1627094009835	NA	14.4906638004259	15.5409466787137	15.1796531814199	NA	14.5686146640252	14.9691234009201	14.3048790851579	14.8231696580193	14.2583868371282	14.0783272668456	14.8606326903274	14.7584376814603	NA	NA	NA	13.4413500057315	13.9193396096681	NA	14.4159789351537	12.5981168177254	NA	13.7507300769626	15.2094377423818	NA	NA	NA	15.0859962470439	NA	14.7563486560632	NA	NA	NA	12.5711751686703	14.3589432776651	14.0019622465864	13.8642887324734	15.1265703270898	13.2884950832872	14.3992258575816	13.3213435202108	13.7263604278292	14.5887492404498	14.4019131149199	14.1000913555273	14.4125301133131	13.8980201806599	13.3576409588477	13.3579744346007	13.3453375284472	NA	NA	13.8111985386354	13.9718878891308	14.2145204397102	14.4404093541299	13.4048099843765	13.3980431074651	12.954557806634	NA	NA	13.4806966438041	12.0138989679274
MTPSNIAIVLGPNLLWPPEK	3	Q9Y3L3	17.245804366349	14.1612141631551	NA	15.1290490098279	NA	NA	14.7255654747079	NA	13.9454985827165	15.1410050129812	NA	NA	14.9030190372024	15.4898187443036	15.0169740629839	13.7058487506299	NA	12.8463906413001	13.3420932128206	15.4115618156123	15.6030147160546	15.4254679607442	14.9921647720482	14.39372277431	15.7271838557889	15.9458374396027	14.9591931564752	NA	NA	15.8554674200005	NA	15.1702756541154	14.6138121783435	15.151420124447	14.2943495387159	14.8053230435898	15.2099326784515	15.2960223127369	14.8597378498512	15.9042615269808	15.7797774684767	14.6787991727659	15.0241662577194	15.2566240414734	15.3421780967601	14.6844270927298	15.0485357205614	12.4775088034961	14.992635438265	14.2415268739941	14.4041061303185	13.9464229134072	14.6320685072613	14.7842451955762	14.2562911355089	15.0953683809016	15.1070344077933	15.4953176935138	NA	NA	15.3465648134736	15.0163086513703	15.2040143823746	15.6427901390744	14.9007202382569	15.3891638094553	14.749255711527	14.9423880192297	15.0164945397642	14.5292855063289	15.5612085140654	15.4303951641712	14.8467236712637	14.7876186828682	14.6793434369571	15.3746575261398	14.7245654218102	13.7246160394713	14.74902438141	14.1998709616805	14.7588650191351	14.7486933487155	15.5845255133118	15.4753666544489	15.6040406308754	14.9788352660107	15.0668123125194	15.2292546412751	15.2919614958741	16.5525157043597	14.957569735057	15.0151652980163	15.1891275487107	15.008822972703	15.0429801586418	13.8972760996246	15.0797810098847	NA	13.9709610083186	15.1680049016726	15.1612223080126	15.3045029321695	14.8111934278546	14.704685901939	15.1908179568317	13.8847041519782	15.1519518974715	15.3282149982041	14.3806626185657	15.2761936748467	14.5996200151563	15.5032620210754	15.3064729142624	14.9627675306729	14.5975211575065	15.4056898001811	NA	NA	13.7233459154763	NA
MTPSNIAIVLGPNLLWPPEK	2	Q9Y3L3	NA	14.5130976632132	NA	15.5345825571333	13.1586056263966	NA	15.5428767412348	NA	13.9756347496121	15.5670359600773	NA	NA	15.3822873367436	16.0774026582556	15.4889202100285	14.1696258614742	NA	NA	13.8443125226554	15.5993199881916	16.1953963593951	15.9708583036259	15.3616424966892	14.7226227234209	14.2289407715091	14.0169283148636	13.7496903175989	13.2112708981509	NA	NA	NA	15.1803579287011	14.8550411498346	15.3630345184183	14.1761379666736	15.286043224741	15.1477768838782	15.448823689226	15.1647150467349	16.332449052036	16.0905353501468	15.1929579049555	15.383351296159	15.4949523504589	15.8391128227032	15.3701371940099	15.7348954495944	NA	14.8395354142697	NA	14.7773131072636	13.3338847230156	14.8518039772942	15.0139316343728	14.0878530118639	15.168186457758	15.5268790209591	15.8213268298634	NA	15.2232492291259	15.5352268551383	14.7587932705583	15.3248391264504	15.8996154494021	15.1297597658355	15.4401575204743	14.9649752143551	15.2029375131904	15.5662368996631	14.485227978541	15.5124755689943	15.8615535697398	15.0212029537809	15.1110917638292	15.0856507898113	15.4578324882447	15.1100567509067	14.4257156828069	14.6919499109212	NA	14.9250349377067	14.704076384505	15.6526584788073	15.5600588959258	15.8112538006789	14.4022841618547	15.704775187025	NA	15.6910435741722	14.1241865904424	15.3026998682084	15.0579519179108	16.1229421583388	15.1630320412211	15.2123385635842	NA	15.2031778497851	NA	NA	15.535356817783	15.4885757722659	15.7764380442373	15.5375783226365	15.0689535452567	15.7249384840801	NA	15.5375592368604	15.625028403583	14.8591383042704	15.6783991767604	14.4280749756395	16.1711415547684	15.7183047980011	15.5502616246397	15.0806158253202	15.842444518431	NA	NA	NA	13.960226008265
DEYLADLYHFVTK	2	Q9Y3L3	NA	NA	NA	14.9468437276988	NA	NA	13.3421401789958	NA	12.5277072185015	13.5508814160523	15.4541078036247	NA	14.3251103446912	15.1244996349615	13.6012937986247	NA	NA	10.5837785082004	NA	15.2291290460326	14.724625920405	14.2696219143069	15.3626895258384	14.8187507349012	15.7072839240705	15.666344529025	14.965511821429	15.2411729451629	15.126739889717	15.4339106337636	NA	14.0056594404651	14.9755449260094	15.0439369826982	15.3757952215257	15.1446199196892	14.8716881580335	15.2464664693055	15.1923606411642	14.9015644204323	15.2900298201105	15.3591041239057	15.4719827790825	14.8810368125182	15.3620646953785	15.0376792159287	15.761567467912	NA	15.07805053423	NA	14.1133824245646	13.809385657776	15.7173056573525	14.9976441409348	14.9636923287462	15.051488311452	14.6566591944429	14.7260739400958	NA	15.5119387987293	14.8199004422607	14.8087457528443	14.8099810274451	14.8229385104407	15.132638338198	15.4091760606417	14.1554438293399	15.4314440647723	15.3917753257309	15.0433631451871	14.6372207410115	14.6433303476673	14.5848844994251	14.8373785360726	14.8279386617142	15.5928989229556	15.0748673174058	12.8999792969742	14.7151310006429	13.0886971767406	15.1394086315967	14.8743412841726	14.845550759406	15.6549896253151	15.3727996053469	14.170056953651	15.117519369291	14.9808861674133	14.1753536383111	14.1875234555981	14.005186419972	15.1199864455557	14.9130914082745	15.1764524520211	15.1466921588367	14.2369210246825	15.1650952812954	NA	13.9779428873597	15.4448978314796	14.9301359768567	15.0648332487293	14.6932342210423	15.0421410419408	14.9224870041949	14.3363838549738	15.1791918022141	14.428921640817	NA	14.6077742270041	14.7867741741466	14.9064985894449	14.7402011198568	14.9376325281665	14.8488480469165	15.1726840446612	12.6758214826412	NA	13.38537228737	NA
DEYLADLYHFVTK	3	Q9Y3L3	NA	NA	NA	12.4645737730688	NA	NA	10.927202760787	NA	NA	10.8929970022764	NA	NA	11.4907806862951	12.206489956893	10.4631853042766	NA	NA	NA	NA	12.4853719714975	12.2304662506628	10.4746971465138	12.3379431849536	11.779053835216	14.1970491656824	13.8438741081497	13.2845942767492	13.1096649963977	13.7936334184444	13.6527372837395	NA	11.534270787447	12.5775415984372	11.9597926649187	13.2293577464838	13.0006170021647	12.2422349569676	11.6518472692639	12.450198274422	12.4065397357177	12.5636195667179	11.9030019982403	13.0197745555874	11.8216189914737	12.5157649370702	12.0957848236758	12.9281645556333	NA	12.8636085317585	NA	11.2359398501502	11.7366042967432	13.1094263612121	12.3726471858149	11.85113197901	12.1391596271736	11.8156296115648	11.3503539339532	NA	12.5207686447357	12.4767937512254	NA	12.5433466814311	12.7090401308714	12.9080211041888	13.5059807792988	12.0807742915762	13.4670966801561	12.419996051332	11.9392757641316	12.1893845833838	12.5180539519907	11.762415404375	12.1974225960209	11.7454587578872	12.8171051325445	12.5719331473647	NA	12.4109263465008	10.0229275601165	12.6504830024751	12.1823868309512	12.3974840262322	12.8523489275949	12.4833358463404	11.454951234583	12.3857938672426	12.0637029895641	NA	11.0852153583114	11.3395706359863	12.7385708229571	12.4493772170119	12.9484082457668	13.1614276139207	11.1069885762722	11.9873701146922	NA	11.7390900449981	12.9771725482422	12.6897022252761	11.8270574836389	11.5472158285351	12.5973616588463	12.2337385367661	11.2466850891469	12.5593224109603	12.1499508455987	NA	11.8841637420965	12.372019566242	12.006614050105	11.805038018181	12.1759029693121	12.0687607230108	12.4208398373842	NA	9.65536752341246	NA	NA
SLSSLDTALAELR	3	Q9Y3L3	NA	12.6611858912392	NA	12.4043586790544	NA	NA	12.7329768240574	NA	11.8335063968989	12.0781583501791	NA	NA	11.3414642064222	12.4221670786859	11.6685187294108	NA	NA	NA	11.0771519145539	12.2838338891042	12.1826490087678	12.3271460700139	12.4570939195671	11.6847010587786	14.0906271169836	13.8669941831925	12.4390805831946	12.6651246138206	13.5234747330723	12.5911867456297	NA	12.2657025426004	12.8400527618258	NA	NA	12.5306080904921	12.5556723071428	12.9398739502959	12.2740960448301	13.0237611148958	12.9435449006292	NA	NA	12.4484257025353	12.4585500061013	12.1532285730852	12.792999248258	9.76805972013441	NA	NA	11.5708237562282	11.4757993588252	12.5057809992157	12.2668638917119	11.8165167799512	12.4174631223135	11.9249162723038	12.3122049836058	NA	NA	12.8056635215305	13.4176051375869	12.5326052475482	12.8632348473522	13.0989983156844	13.2297902288679	12.2268507836858	12.6320843139251	12.3657425953767	12.2517632673445	12.5987704881064	12.884890312671	12.3617249621584	12.438505860717	11.6613220444514	12.7370440102918	12.5717486023072	10.8789397049022	12.0206550343956	NA	12.5254813283274	12.2594368122436	12.8441341907988	12.8120814526492	11.9777068457126	NA	12.3298421556647	NA	NA	NA	12.9152691439477	12.8176544081036	13.2083347134041	12.5358089299947	12.9403587631173	NA	NA	NA	NA	12.8976886087326	12.5090263004658	NA	11.9940115149313	12.0537660390492	NA	NA	12.7701858057566	12.553785632678	11.6679829850668	12.2727187138065	12.3930447173625	12.3938452535298	NA	12.1399131177298	NA	11.9824675072268	NA	NA	NA	11.2369198280452
QTMASDPHSLEEFC[+57]SDPHAVAGALK	4	Q9Y3L3	12.4060494639747	13.6137421962673	NA	13.857023292907	12.9399009455087	NA	14.4881972387302	NA	13.7960434847449	14.0087862602161	NA	NA	12.4077736001167	14.3442952261726	13.9841485546046	13.8925440497401	NA	12.213233079175	13.7886969606841	14.1087080550848	13.5158510937407	13.5003469832721	NA	NA	14.6819062792335	14.5175216777332	NA	13.8528992124937	13.5504633632541	14.2412520168969	NA	13.0682115626916	12.2693582029652	13.1549675317514	13.5970265085744	12.9255854524958	NA	13.308068526783	12.4193595489854	14.4443780597155	13.2200441342827	NA	13.0372884501146	NA	12.1369192813295	12.5593200528491	12.7893538185895	NA	13.243192806004	NA	NA	NA	13.1697628175771	11.3708225851888	NA	NA	11.9889643865173	12.9898201637432	NA	13.153474254701	13.288380259687	13.6868070042318	12.7602397619112	14.1516155475642	13.5842355439672	13.6009683533476	12.9942073161428	13.6326519548988	12.6386638987592	NA	13.6278280611305	13.4226060901002	11.670439943832	NA	NA	NA	NA	13.0178756996122	13.2273865136795	NA	12.6182681809493	12.6028645176655	13.4907382110172	12.6736983092796	13.1448568569605	11.8327394365709	NA	NA	12.2095468152729	12.4847497828443	13.320213317452	13.4496653647883	NA	13.2999517583161	13.4025478478101	11.8413004710414	13.7607219405138	NA	NA	13.1708286535086	13.5610149037346	12.0917740656639	10.6840445518528	13.2895151910635	NA	NA	13.3047709438333	12.743789134186	13.4488736397758	12.1217972738694	NA	12.9833694125294	NA	NA	NA	11.4842612534289	NA	NA	NA	13.1911369958375
LAAGASVLK	1	Q9Y3L3	10.6203757715004	13.1252680429901	NA	12.6971862610557	11.6970685435729	NA	13.54067289228	11.0752752736786	12.4256897331397	12.5940986743474	NA	NA	12.6689528937127	13.3285840851907	12.1314719857372	12.4871215277408	NA	13.145014207729	11.5841206372717	12.768436999765	13.3007693561194	13.5368746876571	13.1938194993351	12.297250605788	13.0476720406305	12.8017249969824	12.3191200438558	12.4825084837408	12.7748373819816	12.6792910051883	NA	12.9999671167575	12.4074042099674	13.4182616368013	12.7059012462772	12.4978433961876	12.3828185497216	13.3071690135727	12.5671032120536	14.0760777446474	13.7488703211172	13.3391765641687	13.0305009083733	12.948784071696	13.5226405132179	13.1846945724413	13.2503190228948	NA	12.5240511918321	11.7100638830268	12.1096857080388	12.6541556018446	13.4241013002719	13.1173387905381	12.7908886260233	13.003918267949	13.3018566770726	13.8903307712643	9.38408413938836	12.444166365338	12.8379296678442	13.1831615273448	12.9114679688049	13.3344562553592	13.0012145930277	13.2191420025886	11.2362811672242	13.196462224137	13.7806121250528	NA	13.3815012916067	13.7783447829295	12.7006044467066	13.1687647007832	12.5603723048929	13.6864967609794	12.8522490328052	11.9460771601408	12.5423942013851	NA	13.3926463674755	NA	14.0504989546389	13.0481542715805	13.3158001358171	12.0053552497272	13.2546666382067	12.1056392375765	13.329778957909	11.4600576363894	13.2598469796817	12.9386002374021	13.8268050816098	13.19909085143	12.7239469335177	11.8067882584161	13.1429931306707	NA	NA	13.4011543243254	12.8490519641487	13.0185299316233	12.9283477380643	12.8251898848289	12.7600105460271	10.9068606116995	13.4652071200043	13.5470962014594	12.6556666570217	12.646670994179	12.3540659000651	14.058551113012	13.4728461439019	12.4277172218153	11.9119609311284	13.2449908533431	9.59233205714588	12.1493565364892	11.0634492946863	12.9455364561169
LAAGASVLK	2	Q9Y3L3	NA	NA	NA	NA	11.2156039443966	10.826472674059	12.3736677210213	NA	NA	NA	NA	NA	12.6429167969948	13.7408856824647	NA	12.2256608999344	NA	NA	NA	NA	NA	12.4241045390494	NA	NA	14.3310316385048	14.0999802612002	13.581248559751	13.3822566117103	13.9418036556597	NA	NA	12.90995841311	NA	NA	14.1956333760665	14.4778731914881	14.598838780787	14.2057578410204	NA	NA	14.3325917446592	NA	13.4615090835703	NA	13.3467152516937	NA	12.9653483111159	NA	NA	NA	NA	NA	NA	NA	NA	NA	9.97260875442405	NA	NA	13.7316074028392	13.9176787585115	NA	NA	13.2327575804423	14.5832131923976	14.4789960593961	NA	14.4424562887427	NA	NA	14.0307762511586	NA	NA	NA	NA	NA	NA	NA	NA	NA	NA	NA	NA	12.7008354854324	NA	NA	NA	11.4000269142556	13.7641185675839	NA	13.0712183748751	NA	11.2986736142721	14.7094509514408	14.468708968087	14.2459530611835	14.0009258022035	NA	NA	14.0010607740508	NA	NA	NA	13.7942453035711	NA	10.1408680003723	NA	13.3350106135707	12.2425267860603	NA	NA	12.2382061013436	NA	NA	NA	NA	NA	12.4708294190081	NA	12.7709759748781
ILAEFEMTLER	2	Q9Y3L3	NA	NA	NA	13.4046005417429	NA	NA	14.5794951203792	NA	NA	14.2457281609092	NA	NA	NA	15.0835915172057	NA	NA	NA	NA	NA	NA	13.7611530448105	11.8496944148483	14.9333075910997	NA	11.9979199803027	15.1863211384933	13.6747999083296	14.3507374475363	13.026522235958	NA	NA	13.8079512442888	12.1414240547399	NA	14.3447162074349	13.8564938781439	14.1082665554594	14.1798645540605	12.4692678316824	13.8200959018429	15.1195647976877	16.5995560200056	14.8823415425769	NA	14.1905260364045	11.4419136323302	16.0035051458985	NA	NA	NA	13.8156385168663	NA	12.4768613072646	14.1505978169511	16.2613842098434	13.6346509094668	14.0805568636971	14.9819838861112	NA	15.1114930288193	14.7788440402939	NA	14.596693180131	14.1991985398317	14.1773786745161	14.1512524953637	13.5110648961319	11.978052917154	NA	14.4856206541679	14.8943321204528	13.4473207528651	14.6145226683702	NA	NA	14.9935160632135	14.5647321089459	NA	12.6150524282961	13.1661709827955	NA	NA	NA	15.0303562098751	NA	14.5941831807683	14.5317833543485	14.5662328494831	14.4636434435062	14.0532626912963	14.2394357547792	15.0753263962235	13.9629544855163	13.6887767029745	13.8776525605948	NA	13.7269372226024	NA	12.2617492808769	NA	NA	14.8027942343166	NA	14.5633751724699	14.5803127583789	13.8310238817238	14.1994347621241	14.345314387132	NA	NA	NA	13.1784813371141	NA	14.2598045826984	14.4325894679273	14.8469618452397	NA	NA	NA	13.7107036596036
NSGSSQGLGGSPGSHSHTTMANK	4	Q9Y3L3	NA	12.0111956859742	NA	12.9932779490764	NA	NA	13.5115760881489	NA	12.3601479150523	12.9775788813381	NA	NA	11.5798569333324	12.4420441103071	NA	12.2320556024337	NA	NA	12.6967269569516	12.2884765546193	12.7945240301104	12.5142622943333	NA	NA	10.697025916163	NA	NA	NA	NA	NA	NA	NA	NA	10.9390424797492	NA	12.8228012213308	11.7323200629329	13.0326551482874	NA	13.72795555438	12.2446633744024	10.198428598494	NA	11.0036405785522	11.8583615040706	NA	NA	NA	NA	10.7430127402091	NA	NA	NA	NA	NA	12.6434133998958	NA	11.7249572816945	NA	NA	NA	11.9208118818874	10.1410874618782	13.2004697083328	NA	12.8412249753344	NA	NA	NA	NA	NA	11.5770226593139	10.8141501278028	NA	NA	11.1178492414823	10.5192998398181	NA	12.276590237683	12.6555291808382	11.0916109437027	8.84743544013319	12.9194186862917	12.3733962655495	11.9267925333719	10.6755165538653	10.0020309555198	9.98306424099726	11.3515923200209	11.4727371022577	11.7662944812455	11.0773734275519	12.3989839654455	12.2356695471615	11.9442229740461	NA	NA	NA	NA	12.5799457509479	NA	11.4424576928982	11.5286298079721	NA	11.8835797891479	10.410244116086	11.9226349684757	12.5485598727392	12.4107964028952	12.3667943753716	NA	12.7206570569779	11.4974664521506	11.9425313787887	11.1981136056556	11.1527640988672	NA	11.3307974113416	NA	10.8604512220898
NSGSSQGLGGSPGSHSHTTMANK	3	Q9Y3L3	NA	12.9472179601189	NA	15.4563585704154	NA	NA	15.2433562205792	NA	14.4350326121007	15.2298302805322	NA	NA	13.4530494235004	14.2260278719839	14.0082125787552	13.3174017418177	NA	NA	NA	15.2194369061484	14.6899981952765	14.490057002855	14.0867989189954	NA	NA	NA	NA	15.5303741721614	NA	15.3591371205586	NA	NA	NA	14.7641498584595	13.8846636116534	14.9298875702991	13.8800699546718	15.2052749645642	NA	15.444228921746	14.7194266689192	NA	NA	13.7581632052738	14.2868141714997	13.5317673801187	13.3020352005751	NA	13.7202479651875	13.351202731147	13.224179120194	NA	14.435573403014	NA	NA	14.7392287356839	NA	13.9412071418543	NA	NA	NA	11.9883472375702	NA	15.781310832656	14.818874269829	15.6593388909742	NA	NA	13.6022149620708	NA	NA	NA	NA	NA	NA	NA	NA	NA	14.9594105051743	13.5794126726602	NA	13.9144125805821	14.0850467000251	15.1017595058483	14.7382995814936	NA	NA	NA	15.0191329539068	14.588955014239	11.9524411470541	14.7468478041345	13.8457238365757	NA	15.2531479525611	NA	NA	NA	NA	13.4674752325328	12.8471190539505	12.2253079851151	13.5028390309684	13.0367360440515	12.7793596280262	NA	12.6365560962025	NA	14.2808314272989	14.1059672826461	NA	14.1722593176541	12.6759188227307	12.8217990645103	NA	NA	NA	13.7945083938825	NA	NA
LLEIQADYHR	2	Q9Y3L3	NA	14.673713228538	NA	14.3360467145022	NA	NA	14.3658779874927	NA	13.7572356826805	14.6625376937452	NA	NA	12.6565379081031	13.8840403334031	13.9733940434844	14.6139354589677	NA	NA	NA	NA	14.9051001086439	14.6737361233026	14.4875332424942	NA	14.8058124035341	NA	14.0630657641145	13.709346665371	13.8056608558941	13.8184075818801	NA	NA	13.8778936733308	NA	NA	12.8621703926615	13.983884369408	14.1208514274883	NA	NA	14.7040402814997	14.0218380141582	NA	15.7683791912424	NA	NA	NA	NA	NA	13.762402741176	NA	NA	NA	NA	NA	14.4768733377283	NA	NA	NA	NA	NA	NA	14.2482256092323	14.8324404160543	NA	NA	NA	13.7287306819092	14.6355787535164	NA	NA	NA	NA	14.4192179762475	14.1848174994912	NA	NA	14.4367619529446	13.6932773919311	NA	NA	15.8047431913648	14.474858145232	14.6274580839014	NA	13.8219320643171	NA	13.5212580948454	14.4615354315789	NA	14.0820849093758	14.5393832699756	14.7651466665841	13.9610146703961	15.7789728309202	NA	14.1826980621059	NA	NA	NA	NA	14.7281424900709	NA	NA	14.379722548165	NA	NA	14.5616889884846	14.230503386978	14.6353536723994	NA	NA	NA	NA	NA	NA	NA	NA	12.0391050497466	14.8424826442011
SYVITGSWNPK	2	Q9Y3P9	NA	13.7634803215434	NA	14.97395057446	14.4622379415512	14.0040292690765	14.3394766167183	14.1769427842534	14.93029460708	13.7657307569192	14.296203403665	NA	14.9726600377622	15.0966662476379	NA	14.4937468543092	NA	13.8475559236595	13.8755920757635	14.3820947312009	NA	14.637537983169	15.343713854372	14.4254339492573	14.5282511307409	14.429568846373	14.6521639985323	14.4682771534458	14.4010075551305	14.4423720147685	NA	NA	13.9343790449365	14.6215495158665	14.9040740266252	14.1551174474504	14.7386860592864	14.7017055049899	14.363374578025	12.7953125110973	14.835175344185	13.7828277510064	14.5902981446306	14.8909098168773	14.9143735641566	15.2252470117873	14.7022747133931	NA	14.5364901294359	14.8827295202226	14.1640245478043	14.8961955110775	14.6168158521694	14.9250670906223	14.8174402680187	NA	14.4675187390074	14.4254597940616	14.0083126522364	14.6140958196988	14.6311613500767	13.9031677978415	14.6942205158678	15.1199820663318	13.9777624159859	14.1990663865521	14.3277904197071	14.6653993960994	13.7832591736813	NA	14.7818591563054	15.0553689012262	15.3969725193273	15.3464510755535	NA	14.6208933068871	14.9016864108765	14.7346317238877	14.8605815601387	14.4932801889023	14.7309522610762	14.3310002394336	14.5550808365238	14.7989928657377	15.1449430120553	14.1899475590636	14.6300869485948	14.6601721351225	13.8078379803033	15.438043293013	13.6800832965065	15.0282092419026	14.1103744974738	14.2320521867272	14.4478224267202	14.5837504402476	14.5985061623756	14.3396835991612	14.796427569978	14.5775593121355	14.608471900248	14.0642457366093	15.1648747840121	14.5360925559062	15.2730552308892	14.4277386688213	14.8192800812551	NA	14.4441310269455	NA	14.3955917513105	15.2263881989199	14.6273774694369	14.3635173028708	14.2020123256947	14.3447792820398	NA	13.8040364215616	NA	NA
ILETWGELLSK	2	Q9Y3P9	15.1806401189549	15.1153382435822	15.0174407569909	15.2000238206265	14.5732351017129	14.5322269989448	14.7884568045311	14.6712695192424	NA	15.3260923748748	14.5694993219607	14.6422632330285	15.6635764133663	14.9683502139893	14.7763652136216	14.900105067678	NA	14.4774592049939	14.73446536718	15.255698708087	15.0312990500492	15.4693530048198	15.3270049827749	14.716990642632	NA	NA	NA	NA	NA	NA	NA	15.1756318932313	15.1810194469892	15.4936056367211	14.989745832189	14.8623547550364	15.2698670618048	14.7446908546479	NA	14.8662130175541	15.648121203102	15.3931971078134	13.5705902795033	NA	15.6095896168192	15.5388743585075	15.1405243951002	NA	16.0488058169596	15.0260338327725	14.3870897981131	16.0248508445119	15.645235022708	15.2312778664588	15.4876036640511	15.9321216809575	15.5838709799022	14.8143645870318	NA	NA	15.2586932894338	15.285289313661	15.7138865849539	15.4369486663948	14.9320016917313	14.8879345616347	15.1123316995778	15.6132642892066	NA	15.2700755878336	15.0946727461962	16.0122535910234	15.3230055270528	16.3002396344525	14.9048877673243	15.5495175700262	15.0777374703929	15.2985500967216	NA	15.6240557166203	NA	15.9531678133129	15.0285182282995	16.3873380701848	15.8365266226261	NA	15.7350626527768	NA	15.2682830112595	NA	14.7136270585983	15.7812980567433	14.8031240279429	14.6520362045138	15.2974673507985	14.8069954928159	14.7739969728265	14.0776827747945	NA	15.1358118790574	NA	14.2757390776165	15.4416172411252	NA	15.4579362011166	14.1441011420263	14.6203059026378	NA	14.4157871416673	14.6704743392972	15.1648892215262	15.2592872086152	NA	15.376458800876	NA	14.7237259593496	13.7532560005303	NA	NA	NA
IQDLEHHLGLALNEVQAAK	2	Q9Y3P9	11.5163809134987	12.1109492924341	NA	11.5180743738485	NA	NA	11.945011546243	NA	12.4393947448896	11.6210451621106	NA	NA	11.9852233307911	11.5007717299648	10.7662911362205	NA	NA	NA	NA	11.2658109964676	11.3692854812513	11.7146544248063	11.972572470664	11.5693186983482	11.0226193429907	11.2445074719856	11.4416317185104	11.7624795688048	10.1088364921331	11.3889407624849	NA	NA	10.7347111450735	11.1842963313088	11.3441185079366	11.5081740223686	10.9535125706094	11.5623973562659	11.1609166432147	NA	11.7939688822845	10.8525092795038	NA	11.4142360959566	11.6062514416161	11.4442322213281	11.331178349429	NA	11.0769554297419	NA	11.3993805288978	11.8527119639737	11.7945548708463	NA	11.1165640088828	10.4652121104229	NA	NA	NA	NA	NA	10.8441035990105	NA	11.6960483276728	NA	11.4882219012224	10.3733129114415	11.9514065471052	10.0034889775149	10.8801099099783	10.6889473919446	11.8027226107955	NA	12.1379596000896	10.5776026509256	9.71581847985376	10.9624389218831	NA	11.5207295276216	11.7032930699701	11.043335362435	11.0017191043107	11.267042468179	11.7056215285837	11.8220513691805	NA	10.368013011954	NA	NA	11.8037219364106	9.25654173947973	11.5196432648387	10.6626134113312	11.5477354266826	NA	11.7809165767051	11.568264729655	11.7648703367598	9.79833452037457	10.7122021541873	10.6560321387744	NA	11.6304246848449	NA	11.5944136034727	11.2870593702684	11.4457455961916	NA	NA	10.9040165580617	NA	11.929793467843	9.91478437312237	NA	NA	10.7538874905819	NA	NA	NA	NA
IQDLEHHLGLALNEVQAAK	3	Q9Y3P9	11.7542937432309	13.2835378950232	NA	13.5368093153533	12.306289871558	NA	12.3089042588312	12.1276283964577	13.1932816981054	12.6438473522324	11.0119290044248	11.6860521648931	13.0481929451608	13.1606545569066	12.4656464604627	NA	NA	NA	NA	12.70350991375	13.1254044861409	NA	NA	12.8246642420312	11.8041281987847	12.582158055433	12.7895729465133	13.2162844647532	11.8102554092849	12.5847904094533	NA	12.0536364353844	NA	NA	12.0821771306395	12.3532404376308	12.6206025559662	12.4576382153513	12.360875627568	NA	14.3264838799456	NA	11.8018994610103	NA	NA	NA	NA	NA	12.6958036546872	NA	NA	NA	12.8242707057245	12.1908281808301	NA	12.1106485585098	NA	NA	NA	NA	NA	12.2551726109108	12.7795205201343	12.4614974270925	12.6219722511491	11.8423121068751	NA	13.3395836547191	11.738679586374	11.6180464516463	12.4972186637426	11.4909808524231	12.0606064727772	12.6621960379558	NA	NA	12.8030128494482	NA	13.039909825788	NA	12.3496624128045	NA	NA	NA	NA	NA	NA	NA	NA	13.3689044311009	13.298688591087	NA	NA	12.7665886429712	12.009358578522	NA	11.8621348181597	19.0590640980161	17.2700404547296	13.1396774333729	NA	11.3960466433249	NA	NA	13.5335466397683	17.9694939126603	13.5266439841536	NA	12.5000192489701	13.3038094957656	NA	13.1507424230538	12.4963685812367	NA	13.5225018335496	12.537389254927	NA	12.030028832925	NA	NA
SPHFQVVNEETPK	2	Q9Y3P9	NA	NA	NA	13.5597712537721	NA	NA	NA	NA	NA	12.5253228470704	NA	NA	13.6339107322228	13.4650325902813	NA	NA	NA	NA	NA	13.7753293444916	12.7609473303008	NA	13.6744061210597	13.4900921071141	13.4651722142387	13.5640702883489	14.046878438449	13.8919629019251	13.8168439677383	14.2369916002063	NA	NA	12.7842519697073	13.6951550162481	13.4679115913659	13.1641486553618	13.3782400959205	13.4585580336369	13.5933123311506	NA	13.3186157023693	13.2483645495717	13.4937499031955	13.1110624760504	13.4107245660064	13.5289942627124	13.8631567909704	NA	13.7820311387186	NA	13.4365720245774	13.9693661190698	14.1282339550622	14.054187607814	14.1133689074093	12.2762934879531	12.9235087866886	NA	NA	13.3619362948725	13.2077010382096	12.6507245320807	13.6029403469351	14.0610806930731	13.4857515677242	13.5858197554103	13.7007209066626	14.1754157762768	13.482348835224	13.1967869276578	13.2418059346862	13.5036046713737	14.3024183791592	14.1558055077997	13.551367943087	14.2009825394985	13.6104094762876	NA	13.5649379657906	13.3156116276845	13.6775297461694	13.6665733437392	13.5199512757342	14.2902565293675	13.8565114128692	10.9762242611463	13.8526349344932	13.3236286647303	12.3239140648317	13.6599880015101	12.2363443606178	13.9507901197356	12.519373388053	13.3504181985668	13.2506258681006	12.9795247212877	13.622205601548	13.1259402793653	13.9683374094559	13.5789175093087	13.4234219220881	12.4072965557857	13.8990015721536	13.4960340551279	14.3402461919944	13.7107047430089	13.4687841547794	12.6105660924422	NA	13.6277167792514	14.1598109432727	14.0187910817745	13.2864799436421	13.5734840191774	12.7052694276073	13.3602327315644	NA	NA	NA	NA
NSSIIGDYK	2	Q9Y3P9	NA	NA	NA	NA	NA	NA	NA	NA	NA	NA	NA	NA	NA	NA	NA	NA	NA	NA	NA	NA	NA	NA	NA	NA	12.8625573459127	NA	13.5651074840805	13.2491417508936	12.9754373934865	13.5684718334146	NA	NA	NA	NA	NA	NA	12.9749922192495	NA	13.0134436661833	NA	13.4058415878348	NA	13.4406317579801	13.4871352002064	NA	NA	13.039978747474	NA	NA	NA	12.2072431181802	13.3492157600786	NA	12.2263378909076	NA	13.0096691965778	NA	NA	NA	12.4782154009411	13.3477837068216	NA	13.4684784977252	NA	NA	NA	NA	NA	NA	NA	13.5792711826073	13.5449710382836	NA	NA	NA	NA	NA	NA	NA	NA	NA	NA	12.6314241872023	13.6050707517662	13.2935206692583	NA	13.2268460946867	12.7556924600756	NA	13.5128435869446	12.8693356174324	NA	NA	NA	NA	NA	NA	12.9524763616629	13.3327743140422	NA	13.1377495443948	12.7040890696426	13.3627493526772	NA	12.9991712688398	13.0211020618464	NA	NA	NA	NA	NA	13.5706871517943	NA	12.2591832174273	NA	13.1917398373527	NA	12.0938580547259	NA	12.361430315792
GEVWQLLAGC[+57]HNNDHLVEK	4	Q9Y3P9	NA	NA	NA	NA	NA	NA	NA	NA	NA	NA	NA	NA	NA	NA	NA	NA	NA	NA	NA	NA	NA	NA	NA	NA	NA	12.0573432410474	NA	NA	11.4894274770064	NA	NA	NA	NA	NA	13.264184838432	NA	NA	NA	NA	NA	NA	NA	NA	NA	NA	NA	NA	NA	NA	NA	NA	11.9968393378849	NA	NA	NA	NA	NA	NA	NA	NA	NA	NA	NA	NA	NA	NA	NA	NA	NA	NA	NA	12.6557903433393	NA	12.704369270213	NA	NA	NA	NA	NA	NA	NA	12.1352003482274	NA	NA	11.9972832837776	NA	NA	NA	NA	12.1547083971586	11.5133929157261	NA	NA	NA	NA	NA	NA	NA	NA	NA	NA	NA	NA	NA	11.3185030245068	NA	NA	NA	NA	NA	NA	NA	NA	NA	NA	NA	NA	NA	NA	NA
TVYFDFQVGDEPPILPDMGNR	3	Q9Y3Q3	NA	NA	NA	NA	NA	13.7948452231089	NA	NA	13.6135682985925	NA	NA	NA	NA	13.7125846798121	13.1839393020014	NA	NA	14.810598256506	NA	NA	NA	NA	NA	NA	14.6056435595664	14.2252695903995	NA	15.976098408821	14.1884873297434	14.6688110230729	NA	14.0202329539287	NA	NA	NA	NA	NA	NA	NA	NA	NA	15.3781144465384	14.5007378267818	NA	NA	14.6537052877305	NA	NA	15.1468407246346	NA	13.6297546982273	16.2925377774924	15.3682591021311	14.8714977755558	16.1573167460573	NA	14.5896943802089	14.574607966505	NA	13.9168028966725	NA	NA	14.8155748768542	NA	14.0510445808353	14.8147390525278	NA	NA	14.6706111087609	13.6769460550872	14.5626947414812	13.8779360275974	13.9040143531487	NA	13.8483172232036	NA	14.1893674143631	14.4488193085016	13.6030334983128	NA	NA	14.9326742034115	14.9090425346842	14.7759003817117	NA	14.9373104550754	NA	15.0270316126847	NA	13.2276422949983	12.7743538403987	13.5166818903178	NA	NA	13.629242290674	NA	NA	NA	13.7346159632549	14.2801715534715	14.3196997260077	NA	14.6005465177736	12.7963177256681	14.4294901747416	NA	14.928220744947	NA	12.7345816291539	NA	14.0267398563728	14.3043371128529	14.0871857987086	14.0277379658208	NA	NA	NA	NA	NA	NA
DLLVEGLAEILHQK	2	Q9Y3R5	14.3035627025407	14.6974024412955	NA	14.960212107422	14.5917656805938	14.8398878777699	15.1283273745256	14.390931142822	15.3340279679135	15.4426046262567	13.4570018577646	14.004565663995	14.6483675168071	15.1620804827497	14.5892908141662	14.9174775733612	NA	14.4030661682143	13.9627589915333	15.0611739334594	14.6413167897784	14.8520629887057	15.0759915799905	14.8448264430749	14.6843057473493	14.8935564161803	14.4579712707659	15.1596487990599	14.7991185527478	14.4462034950906	NA	14.4975628981011	14.1198758419239	13.8768740200802	15.14778355718	14.3082530856352	14.6968900787813	14.4904318326292	14.0042575683668	13.1082736858711	14.0745962387983	14.5655956614255	14.9224104012059	14.9577200473545	13.8156462389004	15.3765180481988	14.3198858738988	NA	14.3521322178173	14.5304497709147	13.5035400283382	14.5818540185514	14.2250767449499	13.974270354448	14.5317234513215	14.0045292274122	14.244285220377	14.2375928356063	NA	13.5877598916861	13.984574991942	NA	14.716645993166	14.6312655104657	14.2719521555497	14.6332384547171	NA	15.1353356417914	14.5438790341887	14.5905780044641	15.1029934428543	14.2498712430625	14.78634808726	12.9296873068014	13.5312595078066	13.7474773769734	14.9706140011162	13.8087833305782	13.8397166899482	NA	14.5187645382075	14.5775640065783	13.2156822723533	13.6779542659324	14.7909639528916	14.2854181674767	14.3776503272948	14.1469918358936	14.0131523705082	14.6823489131762	14.3645069951364	13.6689464899178	14.7242651235355	14.6574060237531	13.9354798519584	NA	15.0971458982376	NA	14.3930502627674	14.9545921719749	14.9729508034921	14.6532961672977	14.8388764776166	15.1562055570706	14.9156622240306	13.980122358697	14.9652409386381	NA	14.0525758562036	14.7037146124205	15.5952137634896	14.7128423117755	14.8331004388851	14.8504930294681	14.1149381926923	14.2378436394269	NA	14.6427944468691	NA	14.0582231465533
TFLC[+57]IQELIANFASK	2	Q9Y3R5	13.7270756430846	13.4288211403198	13.476065756852	13.2869029292788	12.9930171927626	13.7827316028969	13.0236127568166	12.8087887315467	13.5365894974399	13.9215117354425	12.8932338296729	12.4968726546014	13.0244312856326	13.7685566032885	13.8071192308021	13.8724761062601	NA	13.2675245383191	12.2093903350115	13.2894247453362	13.1535485395252	14.1467708906232	13.7698846355186	13.0288291992857	12.0536871983948	12.570292330041	12.263095462494	12.7243983385376	12.7624012552271	12.1894780693989	NA	11.815347814308	11.7735265130962	12.0635344298539	12.6231427669464	NA	NA	11.8997864313609	NA	NA	12.2379377756105	12.6930156740358	12.6936952993721	12.9599526169731	11.3993979635245	13.7787329281396	12.6184706224096	NA	12.4426088932101	NA	NA	13.016259647259	11.1641637965902	NA	12.5603642101221	NA	12.4252127221595	12.6682835413626	NA	10.8542839472444	NA	NA	13.1720146674021	12.4575668401517	NA	11.9572903587783	NA	13.3011258627334	12.0135548241175	12.1617899561964	13.1382772575774	12.3353951048242	12.4870625699468	10.4940540099224	NA	NA	13.5851737141531	12.219725532711	12.3962399988469	11.598084549906	12.8724028360833	12.6866975670027	NA	NA	12.8071850190452	12.382676930269	12.4994872637318	11.0503682449306	12.7540552935145	13.0703287987378	12.4765801100144	NA	13.1970460140722	11.9614330231763	NA	NA	13.4841561229393	NA	12.0976287539572	13.3367247709159	13.3304297367725	NA	12.66865679202	12.9735458341336	12.5264627899582	NA	13.3674839730131	12.020058790614	12.6401296762889	12.9270099588063	12.6348167847172	13.4580906637844	12.5506121896413	12.5733750752924	11.0516835246847	11.8812276580482	NA	NA	NA	11.8661908659684
ALETYEIIFK	2	Q9Y3R5	NA	11.9343646075954	NA	12.7847832526886	11.4468240258396	10.4236421330299	12.4631078217628	9.81784339341323	12.3296293563442	12.8120892590718	NA	NA	NA	NA	12.1110143494915	12.0578918998624	NA	10.4967148064782	NA	NA	11.5186041865222	12.940583952171	12.3888989694735	NA	12.8853859179979	13.2348095370138	12.7822509370977	13.5424485783417	13.3668120816939	13.0205045408789	NA	12.1313472633685	11.4027299463104	NA	13.0523250917617	11.6608152962988	13.1809246694634	12.0616814506199	NA	NA	11.3297951757741	NA	12.7604258615623	12.911162858287	NA	12.9732281614576	NA	NA	NA	NA	NA	12.0789251764221	11.7380565282306	10.7818149830973	11.6005270955814	12.2494592615192	11.8936258723605	11.9054400353935	NA	11.2726615278959	12.1654419059683	12.3188343571332	11.973451004825	12.3757724558504	11.9920835317187	11.8543821225492	NA	12.2011784064118	12.0207250794838	11.7269247213366	13.1227588187308	11.8323491325383	12.4998851598997	NA	NA	10.4675441544499	12.8537549793825	NA	11.0807737233039	NA	11.8516140657481	11.9577698314902	NA	10.7640900984438	12.0600524331193	11.6671295703561	11.5805283137699	12.1682868656946	NA	11.9062704321874	12.1257100224025	10.7917023763449	11.9950421268533	12.167219178093	12.2634124577287	10.8374060238227	13.1947778745495	NA	NA	13.0880375983068	12.7634611116001	11.4442288101603	12.8416730541603	12.8401782459938	12.8434516824244	NA	12.3137088045454	NA	NA	12.5054045406577	12.7545203306785	12.7051010216319	12.3379525877205	12.2916043556005	NA	NA	NA	12.4786717933011	NA	NA
LSYTQSGNSLISAIK	2	Q9Y3R5	11.190934529539	13.0864266983292	NA	13.4893686475154	11.8487906822207	11.3365648679497	13.4899825870062	10.1581257168695	13.4735202311296	14.5251633557887	NA	NA	13.3872145626879	14.0082416594123	13.6159534170075	13.5916296945877	NA	NA	12.4312119775954	13.5270624313504	13.3607685801625	13.9476518356854	13.4699464324116	12.9401508910717	NA	NA	NA	NA	NA	NA	NA	12.8327461157159	NA	12.2650247161737	12.1928171129011	12.1529778504686	13.1702253896821	12.1769137605642	NA	NA	12.4376869885717	NA	12.7611844538368	13.6185576540509	12.450008366186	13.8047170702434	13.0053917067179	NA	12.2216127576699	12.0142096893223	NA	13.0818439271708	NA	11.9322168822369	12.1899886244513	11.7432694000664	NA	12.7489426387427	NA	NA	NA	12.2628229837104	12.9956736710852	13.1850562825234	NA	12.9256498015588	11.1350461122224	13.1135080489434	12.4542772856419	12.7109236001846	13.7629747554267	12.8827795606207	13.2910367749186	NA	NA	12.0176734286472	13.1326619419336	12.2116911100718	11.9724981115776	NA	12.9861961486849	13.0358700595953	12.1881627953124	NA	13.1941693512147	NA	12.567512054395	11.0612471567574	12.8313282633556	12.862429659971	12.9359153503604	NA	13.1790055198902	12.6504057696426	NA	NA	13.3726816355508	NA	NA	13.2485207765634	13.4693198611727	NA	13.5869892528162	13.1092996217793	13.5557276502394	NA	13.0183112952599	NA	11.5918365147569	13.2696539275614	13.4734283276232	13.2711595136245	13.264948996948	13.3239654919706	NA	11.9098034822998	NA	13.4127405407802	NA	NA
ILEAVGNIAGSSLEQTSWLSR	3	Q9Y3R5	NA	12.2572112411039	NA	13.8291620724294	NA	14.2496223243792	12.7513387265323	15.3168379271949	13.4230188774264	13.7743351313715	NA	NA	NA	14.0151001758571	NA	14.7920597641077	NA	14.4873996345982	NA	14.0103454933966	NA	NA	14.6444781055422	13.2303491465424	12.4753584339963	12.9906247682052	12.9269615815313	12.5748369644218	NA	NA	NA	NA	NA	NA	NA	NA	14.842515121356	14.5894922544844	NA	NA	14.2519410955407	14.4170545587371	NA	NA	NA	NA	NA	13.8082794123764	13.1463194731167	NA	NA	14.245852344773	13.3854860013345	NA	13.3520608589974	13.2370602003922	NA	NA	NA	NA	NA	NA	13.612859220942	14.6085716289741	12.4583161777851	14.6602786517845	NA	14.9278822647479	13.9719499553443	NA	14.4961597699321	14.2699981352998	NA	NA	NA	13.2673009575497	13.7364339442958	NA	13.9981985480293	NA	13.9535553538394	13.8642799685405	NA	13.296487908063	14.4295355119845	11.5828741164609	NA	NA	12.9823178068045	12.9286436476381	13.4992898720561	NA	NA	NA	NA	NA	14.5974676011129	NA	NA	14.8207537514977	14.9215509747006	NA	10.9498147740544	NA	14.8580210349716	NA	NA	NA	NA	NA	13.0285309956816	NA	NA	NA	NA	NA	NA	NA	NA	NA
VVIDLGGSR	2	Q9Y3R5	NA	14.7560397156648	NA	15.1412872039828	NA	NA	NA	NA	14.5610307410431	15.6605288457321	NA	NA	14.5055473102363	15.2282890351448	14.6061967190003	13.5139885520495	NA	NA	12.8280318603689	15.1529421160316	14.64622252933	14.9645667980356	15.3296890147158	NA	14.7385213417827	14.8234880814714	14.6223882184151	15.2462289008037	15.0498369320071	NA	NA	14.414617895615	13.7876311349872	13.4404362373715	NA	13.4232318848462	15.1034498810995	14.2436808887272	13.5083980554675	NA	13.7970062300611	14.058186495317	14.9154738738011	15.1271732683975	12.6278283685505	15.4593568500885	NA	NA	NA	12.9610416547787	13.4966536237186	14.705216352598	NA	12.9118512960396	14.0739188097315	NA	NA	13.9669843353414	NA	14.7397767977549	14.4507965694608	NA	14.5246391677172	14.9371427825981	13.8670638154187	13.6849253778976	NA	13.8012218978736	14.4187019316938	13.4971692350734	15.2022797909229	11.8662365429658	14.7357720304818	12.2703953748687	NA	NA	14.7906289175775	NA	NA	NA	13.9820534173939	14.5783546663538	NA	NA	14.6893945668308	14.0581751075794	NA	NA	NA	NA	14.9766372331278	NA	15.0497404302143	15.3453594192508	NA	NA	15.5299298138644	NA	NA	15.2640689233589	15.0121401605766	NA	14.6671085994274	14.6157466577138	15.3051257395588	14.7292412980594	14.7803902629496	NA	14.0433793255835	14.7571842918561	14.0511589905634	NA	14.2601934000315	14.6949450315215	NA	13.9161298458293	NA	NA	NA	NA
TSMDTSSTAHLNLISNLLAR	3	Q9Y3R5	NA	NA	NA	13.9792244848309	NA	13.9706832691669	13.0984362465697	12.824852916475	13.8971530540767	14.571972180465	NA	13.027055041182	13.6468793203883	13.9056585375101	NA	12.5243128297169	NA	13.2897646957913	NA	14.1877468463942	13.4959501473076	14.0378985723702	14.3563911436922	12.5947174505165	13.0292789870296	12.7622742282379	NA	13.4524577291967	13.6311039361042	NA	NA	13.2133092137876	12.5957327943539	12.990099996232	13.2046416216516	12.5742725909027	13.4531601781602	12.6469037515603	13.1110220009401	NA	NA	13.0277478395386	13.098478878345	13.9560859446621	13.0848799873223	14.0789687918925	13.1677703011355	NA	12.5959157599438	NA	NA	13.7985136933181	12.7901645248233	13.0240094703013	13.0978518026425	12.7577804685903	13.2395783709041	13.1511177535157	NA	11.6190668297983	12.612588823026	NA	13.7860457187802	13.854640570935	NA	12.913357459973	NA	13.9548151378212	13.2856604397678	13.4174906486088	14.2083224625361	13.5801993997219	13.7620334103837	NA	NA	12.9493363438769	13.9990683666063	NA	NA	NA	13.3569456617437	13.3651176330592	12.8784439944119	12.6310187558421	13.8045631942144	NA	13.2802951840222	NA	13.1955615085368	13.6196673000912	13.383957831415	NA	13.5879160606307	13.0245264741524	12.699122715558	NA	13.8430769356948	NA	13.0178375436829	13.9667415337241	13.7603423019149	NA	13.9027295664445	13.7671548750774	14.0165321691636	NA	13.4760572376871	NA	NA	13.4348861387386	14.4881196299721	13.8498271709995	13.5490248287696	13.2854735611961	NA	12.6703047603663	NA	13.605479296397	NA	12.4913361845642
MPLFQIYR	2	Q9Y3R5	NA	15.2935419669405	NA	15.5656599412636	12.998496119312	NA	15.009363847454	11.8332383177358	15.2502382520463	16.5088795100806	NA	NA	NA	15.65285201734	14.9557822961434	NA	NA	NA	NA	15.4034612567163	NA	15.5904691976462	15.5889231253434	NA	14.6909353431303	14.9060804932108	14.6016537227834	NA	15.5442421290688	14.3400192359941	NA	14.9062154697528	14.3014841368916	NA	15.1388979677573	14.1540767329942	15.1879301985731	14.0903429566529	NA	NA	NA	NA	15.3010316704212	15.2557260781743	NA	16.0121428676366	NA	NA	14.8176679458652	NA	13.0263750412526	NA	NA	13.1416950332927	14.1567585477609	14.0944276839455	NA	NA	NA	NA	NA	NA	NA	14.9349095529434	14.4806333093004	13.848915664058	13.0876343046689	15.4080330569458	NA	NA	15.6342216138053	NA	14.7766380029864	NA	NA	NA	15.163411337534	NA	NA	NA	14.2555243785058	NA	NA	13.9679739957044	14.8270593583961	NA	14.8379067686617	NA	14.0900873546613	15.2454557331865	14.8206983550313	NA	15.0414267262813	15.2999095014824	14.4183311035427	12.8784631109161	15.515347892004	NA	14.6871236126185	NA	15.2568774469084	14.5646046143174	14.9938455169306	15.6923432397217	15.2329729950985	NA	15.3206430067076	NA	14.6137777466318	15.1097227784823	16.3375801052344	14.7810643109601	15.1903961762699	14.7617997707376	NA	13.9780238539433	NA	15.3808665938123	NA	14.1911884731474
NVEFIHSLLQR	2	Q9Y3R5	13.5783544279197	14.4607107304636	NA	NA	NA	NA	13.5935750454141	NA	14.3314363396349	15.0080736249707	NA	NA	14.3175739612227	14.9455189604369	14.3383015841132	14.1655688549592	NA	NA	NA	14.2920556561196	14.2431526087333	14.4951559233789	14.631933824427	13.764505914645	14.5486775075669	14.476223798801	14.0599595297577	15.9488384725496	15.811486940333	14.195413804629	NA	14.1386532071207	13.9083611302053	NA	NA	NA	14.2501787767798	NA	NA	NA	13.7769853472232	13.703854712986	14.3164338083282	14.7779379578058	NA	14.670212641795	NA	NA	13.6071050936939	NA	13.3358702511366	14.1465249058319	NA	13.6229883920338	NA	NA	NA	NA	NA	NA	13.7631890573014	NA	14.0407350777382	NA	NA	NA	NA	NA	13.1807201931368	13.9636418419211	14.7475118929159	14.1682820420277	13.9248066539618	NA	13.759581218311	NA	NA	NA	NA	NA	13.7695271543838	NA	NA	NA	NA	15.1323893287639	NA	15.1868328660539	13.4093130864996	15.8230087727867	13.5463744746359	13.0296088487567	14.0941605593231	NA	NA	13.3600364590631	14.6331803411407	NA	13.7713933015474	NA	NA	13.5831634171238	NA	NA	NA	NA	14.1501832709475	NA	NA	13.8683433910426	15.0903364127483	14.0488863606066	14.1597208658047	13.9547258697754	NA	13.3706233748829	NA	13.7594340563511	NA	NA
YMLGTNHQLTVK	2	Q9Y3R5	12.9751739443663	13.2784602416836	NA	12.4517046346582	12.4687543044902	13.1541424050968	12.8752328827785	12.4777791526647	13.4525412044208	14.0924429090794	NA	12.0628984728071	12.8253185798523	13.4477715193785	12.9039565880985	13.4238405941999	NA	13.062658246475	NA	13.1549005131226	13.0293046150039	12.9773811226593	12.9750719058324	NA	12.0025422667591	12.6861600096986	NA	12.5291141109939	12.4815426194876	12.1324315264321	NA	12.7161076171531	11.8917906151017	NA	NA	12.3107123899088	12.0833020800171	NA	NA	NA	12.3098758221126	12.2468296411627	12.4851172890983	13.3253071630246	NA	12.9240967806678	NA	NA	NA	13.0680133560416	NA	12.5035259597968	NA	NA	NA	11.2017287241298	12.1676891925027	NA	NA	NA	11.9766428370939	NA	12.3124623823729	13.0943337461327	NA	NA	NA	12.9946594667882	NA	NA	13.0524028878408	NA	NA	NA	NA	NA	12.8942337696795	NA	NA	NA	12.5238892040264	12.6730928806988	NA	NA	NA	NA	12.6340933177935	11.7848335369797	NA	12.320384476116	12.5781619133621	11.9140587389134	12.8237520696656	NA	NA	NA	12.4239198244025	NA	NA	12.9783112780214	NA	12.47618515493	12.4408138084498	12.878370041523	12.815879127913	NA	12.9488008432939	NA	NA	NA	13.1293836618031	12.820577688369	12.6616042351088	11.8447586405172	11.2309578174899	12.532902563344	NA	13.0295007690016	NA	11.7490275267168
LPASVFVVGHINR	3	Q9Y3R5	NA	13.9469710852187	NA	13.2189944017565	NA	NA	13.2840261953304	NA	13.2170101649575	14.5265687008695	NA	NA	NA	NA	12.0940874303569	NA	NA	NA	NA	NA	11.7638817993863	12.3062812954424	13.6705870593247	NA	NA	NA	NA	NA	NA	NA	NA	NA	12.3456279147705	NA	NA	NA	NA	NA	NA	NA	NA	12.5826959309046	NA	13.2664948142476	NA	13.5217275784443	NA	NA	NA	NA	NA	12.3682159167526	NA	NA	NA	NA	12.0968796633727	12.1887586622576	NA	NA	12.5621017060917	NA	12.3648363928874	13.4877873915894	NA	NA	NA	13.3005479081656	NA	11.9546766760946	13.8539729668549	NA	13.0428773620783	NA	NA	NA	12.6162797039531	NA	NA	NA	12.6098763213818	NA	NA	NA	12.829326321837	11.436358352062	NA	NA	11.5464275566916	12.8215919612316	13.436840341167	NA	13.0337923897129	NA	NA	NA	13.9438662003057	NA	NA	NA	NA	NA	13.1356927197537	13.8032984603255	13.3475587862136	NA	NA	NA	NA	NA	13.7756858424953	NA	13.1255404531283	12.9190495942686	NA	NA	NA	12.8195050654866	NA	NA
VLWNQLNK	2	Q9Y3R5	NA	NA	NA	NA	NA	NA	NA	NA	NA	NA	NA	NA	NA	NA	NA	NA	NA	NA	NA	NA	NA	12.8343947707694	13.3969548074375	NA	NA	13.7053252373897	12.9427847712718	13.9804435524055	13.507862031581	NA	NA	12.8263997509425	NA	NA	NA	NA	NA	NA	NA	NA	NA	NA	13.1409072946219	NA	NA	NA	NA	NA	NA	NA	NA	NA	NA	NA	NA	NA	12.7319587447344	NA	NA	NA	NA	NA	NA	NA	NA	NA	NA	13.7024893865056	NA	NA	NA	NA	12.4982183652337	NA	NA	NA	NA	NA	NA	NA	NA	NA	NA	NA	NA	NA	NA	NA	NA	12.5544266854711	13.3470911558895	NA	NA	13.3941153450425	NA	NA	13.4951392014618	NA	12.0414526799968	13.1005175604117	13.1552216309829	NA	13.1143118881487	13.6778246438652	13.1030042793329	NA	NA	NA	NA	NA	13.9611306446085	NA	NA	NA	NA	NA	NA	NA	NA	NA
IMMQLVSVAK	2	Q9Y3R5	NA	NA	NA	NA	NA	NA	NA	NA	NA	NA	NA	NA	NA	NA	NA	NA	NA	NA	NA	NA	NA	NA	NA	NA	NA	NA	NA	NA	NA	NA	NA	NA	NA	NA	NA	NA	NA	NA	NA	NA	NA	NA	NA	NA	NA	11.2206775938758	NA	NA	NA	NA	NA	NA	NA	NA	NA	NA	NA	NA	NA	NA	NA	NA	NA	NA	NA	NA	NA	NA	NA	NA	NA	NA	NA	NA	NA	NA	NA	NA	NA	NA	NA	NA	NA	NA	NA	NA	NA	NA	NA	NA	11.1854832030732	NA	NA	NA	NA	NA	NA	NA	NA	NA	NA	NA	NA	NA	NA	NA	NA	NA	NA	NA	NA	NA	NA	NA	NA	NA	NA	NA	NA	NA
FDLDGDAPDEIATYMVEHDFILQAER	3	Q9Y3S1	NA	12.2434054028313	NA	13.1632087518696	NA	NA	NA	NA	12.8104318093601	13.7477802938965	NA	NA	12.8579388130597	11.8939106540307	NA	NA	NA	NA	NA	13.0709240903314	13.2632523576035	13.0766046686341	13.2958151451938	13.1144007431609	12.5261801760016	12.7856919301418	11.8538254532564	13.0716936133736	11.91058770428	13.0030386666126	NA	11.8516065517258	12.0065908087489	13.0752230540722	12.3503669262408	11.8929578047243	12.9135446285142	13.6117960273767	12.4961205716926	NA	NA	12.3972023291091	13.3520625406345	NA	12.5077007402877	NA	12.6785156147723	12.8067229523119	12.6883327596848	NA	NA	14.497629711341	12.6797835306595	13.0190965904328	13.4749983845194	NA	11.2402256110534	11.7032229370294	NA	NA	13.0511532456007	NA	13.1876435881561	13.2920808705414	NA	13.0621270834111	13.2222159222426	11.6381715017279	NA	12.0073249589253	13.2133889510545	12.7724677648571	13.4285581365967	11.9945673038677	NA	13.5049630244754	NA	NA	NA	NA	12.5258685400466	NA	10.7988926104297	12.8255688639562	12.9552713558871	NA	NA	10.9059188867813	10.5993308975138	13.9019403785885	12.3997102070836	13.0916748553772	12.1083647445709	NA	12.8818902683613	12.0541302559614	12.7415051184324	NA	NA	12.6831441012304	12.8252540139162	NA	12.0408808161203	NA	NA	NA	12.9942171886589	NA	NA	12.9668466166959	12.9973266270628	NA	13.0536461617987	NA	NA	NA	NA	NA	NA	NA
VSFGVSEQQAVEAWEK	2	Q9Y3T9	12.5770938189046	13.757127805042	NA	14.5006949197216	15.3674943482626	15.9178071075283	15.1175067167993	15.9511984166142	14.182436756314	NA	13.2489447309264	13.4515405492743	14.4211504935909	15.0316100558683	13.8586128036832	NA	NA	13.4739221152372	13.1249650603311	14.6057811746366	NA	14.2672574387746	14.7737571435389	14.1493482649195	NA	14.6285548524995	14.4800957661247	14.5887772289598	14.7634276795222	15.389274074225	NA	12.8081698836107	14.8152771858185	15.6050208924275	13.6604750118045	14.9436734463782	15.0416350785925	15.5525969645525	15.338145814347	13.123401107414	15.2808035459775	14.7966073301935	13.5061548017574	14.5629484394799	14.5425807161787	13.7288497613083	15.0093065239369	NA	15.4558522481127	14.9857301598151	14.4477171570456	14.9258632441342	14.9348793081661	15.449526575667	15.3246722386675	15.878991023092	14.8660612648575	14.0593288419116	14.8178585548695	14.7647025888068	13.9026081303947	14.0585498527805	14.5765698555076	14.6111007693817	14.7804161586023	15.2777343450846	14.6575323385029	14.0620774391823	14.5745753597454	15.2006457502301	14.239152596508	15.2261202106805	14.5258931621735	15.5084328231468	13.7495438308917	15.4598848899931	14.7928171973556	14.0767926328846	15.5408570599287	14.2977992442267	15.195494046514	14.9416615851147	15.045226788681	15.4858946616697	14.5277718135575	14.8354072236017	14.0096388569141	14.3037371223791	14.9059263659184	13.6344967891477	12.5313522136958	14.8294073383846	12.9401984455562	13.8135839776707	15.1290740278636	13.0141007494289	13.6073344374862	NA	12.7714477578505	NA	13.7552625899483	12.208428336376	14.0401500202561	13.7636970243984	13.9696586452622	NA	13.4524700787398	13.1263468599834	NA	13.4943708713802	13.7051938110941	13.5995170659345	13.6776898449564	13.1083957565475	NA	13.1962571423056	NA	13.9012745318226	NA	NA
EELSNVLAAMR	3	Q9Y3U8	NA	NA	NA	12.4156634551719	11.2805109907024	NA	11.4264776847871	NA	12.0365920274489	10.3641210562333	NA	NA	12.0052314157613	11.7571593216845	11.7443110465895	9.71049781527399	NA	12.1737903619257	11.4939622840644	11.1492958593399	NA	NA	12.0567779509552	11.8680917884759	11.2237746873501	13.5715591723364	13.0976247633078	14.0437145803291	12.0528836938774	12.6007332302302	NA	12.9571143070518	13.6316441564335	12.3285876489105	12.7981487592745	12.3075089810768	13.2547524970534	12.3128967993581	12.3228614866553	13.4226802107042	13.6951138537586	12.2826358561465	14.0627152197485	13.5852764096373	12.346501254082	12.8197305464284	12.9556781968405	12.3720559369807	12.2046836783375	12.0903066978337	12.7582008863574	12.8068606998584	12.9299314038047	12.6924427478908	13.1331687364319	13.6709448992947	12.8415024759288	12.2334146762567	NA	13.1429121015006	14.0970390784196	13.8633154652853	12.7045149391411	11.3573745866116	12.0275499765456	11.7932469619804	11.7619959019589	12.3334563375252	12.0233079674711	13.0407062448219	14.0798126651368	14.0687098058618	12.0817763244524	11.2909757840305	11.1467620997464	12.1351601481297	11.9203784302385	12.7385986207582	12.1186639363154	10.0706650058379	13.0868654727607	12.3196480865424	13.23464568037	12.8189554224486	12.7953015524564	11.041138488276	11.7847497370469	NA	12.5971861497471	11.2886248427282	14.1558558802302	13.1368039108248	12.2073697183432	12.3880632632257	12.3179314958401	11.2551352868766	11.592690960784	NA	NA	12.5376335313809	12.64099051352	12.5845612725445	11.6741325103701	13.6030621089748	12.5326309907249	11.4378957228181	12.1921470412821	12.4840189823547	11.6060658117447	10.9964384804875	NA	10.1165088102801	12.8726407738734	11.830837942163	10.6700416869428	10.4642968538727	NA	NA	10.3238344554167	11.3858339641273
EELSNVLAAM[+16]R	2	Q9Y3U8	NA	NA	NA	NA	NA	NA	NA	NA	NA	NA	NA	NA	NA	NA	NA	NA	NA	NA	NA	NA	NA	NA	NA	NA	NA	NA	NA	NA	NA	NA	NA	NA	NA	NA	NA	NA	NA	NA	NA	10.5270764287461	NA	NA	NA	NA	NA	13.1814053213791	NA	NA	NA	NA	NA	NA	NA	NA	NA	NA	NA	NA	NA	NA	NA	NA	NA	NA	NA	NA	NA	NA	13.4935894764763	NA	NA	NA	NA	NA	NA	NA	NA	NA	NA	NA	NA	NA	NA	NA	NA	12.397698959816	NA	NA	NA	NA	12.7451350733068	NA	NA	NA	NA	NA	NA	NA	NA	NA	NA	NA	NA	NA	NA	NA	NA	NA	NA	NA	NA	NA	NA	NA	NA	NA	NA	NA	NA	NA
KREELSNVLAAM[+16]R	3	Q9Y3U8	NA	NA	NA	NA	NA	NA	NA	NA	NA	NA	NA	NA	NA	NA	NA	NA	NA	NA	NA	NA	NA	NA	NA	NA	NA	NA	NA	NA	NA	NA	NA	NA	NA	NA	NA	NA	NA	NA	NA	NA	NA	NA	NA	NA	NA	NA	NA	NA	NA	NA	NA	NA	NA	NA	NA	NA	NA	NA	NA	NA	NA	NA	NA	NA	NA	NA	NA	NA	NA	NA	NA	NA	NA	NA	NA	NA	NA	NA	NA	NA	NA	NA	NA	NA	NA	NA	NA	NA	NA	NA	10.7325148778823	NA	NA	NA	NA	NA	NA	NA	NA	NA	NA	NA	NA	NA	NA	NA	NA	NA	NA	NA	NA	NA	NA	NA	NA	NA	NA	NA	NA	NA
NFTKPQDGDVIAPLITPQK	2	Q9Y3Z3	NA	15.0617946460992	NA	13.6822632175302	NA	NA	15.2244948021948	NA	14.6452441982223	15.2286327373042	NA	NA	15.7858276700153	16.2227679499364	15.9769599708061	15.1339433629187	NA	14.5869536014608	15.5563085865006	15.6937223268374	15.8811442584788	16.6069919458651	15.2706999679777	15.2656569997168	16.2557956937181	15.8260136948864	15.5340318038623	15.6255614939371	15.6099668871714	15.660379716276	NA	13.429937922961	14.4928284210078	16.0899643269774	13.9852191873396	15.9746038518026	16.0460587429977	15.2509813984556	14.8057615507985	15.9275808369954	16.2588593000774	16.1581985877827	15.4793399465646	15.2930804554109	16.6989655671032	15.2392535239123	15.1327186752811	12.295436986187	16.219953075118	15.075934067165	15.6206001934766	15.9306668890351	15.8515465988503	15.878673045168	15.3095550311479	15.1864831277271	15.6770543919763	16.3626579004404	14.5323052042029	16.2525634087764	NA	15.0942651955243	15.4677459885518	15.6316927064512	15.7587403873565	11.4614181776531	14.6642505777932	15.9252334433753	15.6105234518954	16.3740697230073	15.6328541139927	16.2900287387672	15.0080744312786	16.0527059844926	15.8277495112667	14.9561371995515	15.2108660300041	15.1682431834021	16.3944570683167	16.8357057316392	16.273396235717	16.2615524790071	16.2514001013398	15.0309874162637	16.1377399775444	15.1873371409465	13.8764540509861	15.0242442280445	12.4031523322774	NA	14.095413445032	14.75411407568	15.2001279136795	15.5755850788114	16.4915476947965	15.2615018017856	15.7460374882446	14.0097066506566	14.2988069133344	16.5223423283391	15.3189640901777	15.7619921519486	15.2399696730295	15.770032578963	16.4645541484348	15.4408381809943	16.262829212979	16.5310253710816	15.1717144627715	15.7237892878839	15.3195895043108	17.1341970041167	15.0965981007144	16.1469965052594	13.2411837160635	14.8488925290393	NA	14.72194788477	12.8235216105306	14.9084825135444
FAEQLIR	2	Q9Y3Z3	17.2552976055797	18.2880000939706	NA	17.1912000653271	17.2405073006617	NA	16.8313796261818	17.4263779953039	17.6141746282438	17.1299087230443	NA	17.0350314201199	16.7686327144099	17.2133449086496	17.5905850891819	17.5123506911199	NA	16.6071792180029	18.00820921687	16.6880684400116	16.8890958213108	17.5775054683088	15.7306346934137	NA	18.258565839271	17.7380799786465	17.4042328917076	17.6587682122833	17.3726826504231	17.2195001263483	NA	16.2719519778286	16.5311677440589	16.8839282803386	17.1115291837059	17.3198871766048	18.3238335168462	16.9778841251659	NA	17.1750481078721	17.5226789555907	17.3691120204159	17.6512068001516	17.2611227056999	17.4953086403813	16.4790200609502	16.603048616646	NA	17.2505776225039	17.1358121501237	16.7313191136683	16.8911383862505	16.9877327283522	17.6243976228367	16.4405350867012	16.7232008970445	16.1670202263661	NA	16.8626136252193	17.8785527713781	15.3811116499208	16.9146775590127	17.0741987149707	17.3387221144049	17.2716325706224	16.9711965928993	16.7580493552866	17.4309002594556	16.0809550284309	16.6817298140792	16.5921384677674	17.4219766723763	17.2241810128429	17.3111568470616	16.0053058047358	16.1996447824745	16.6677279246455	17.8091981771685	17.131597318906	17.6267883886731	17.1712899010423	16.8492705557611	16.8627501537768	16.4575648619526	16.9874203526983	17.1262464334926	16.5829198892161	16.9837352710697	NA	15.8123064343324	16.1536225599953	17.6491947362912	16.8074830075118	16.740902333861	18.1101356695274	16.9694115975756	17.5173425896827	16.1961927822382	15.7683268161017	17.6829690010982	17.0202506515265	NA	17.1388889160149	17.1386259692559	17.155518619269	16.3805864588954	16.5301272568903	17.2845768856394	NA	16.3786071907163	17.0143175596011	17.4763222376663	16.6232222287667	16.5879129107007	16.4091846838214	17.0855019449501	16.1824418175239	17.1111159654252	NA	17.0490626963236
SFLYEIVSNK	2	Q9Y3Z3	NA	14.1143958929202	NA	14.3003217078957	NA	NA	13.3453715000888	NA	12.263050687218	14.2194535838806	NA	NA	14.404942101449	15.4582678184599	14.3179687956326	NA	NA	NA	14.1122075382789	14.6513347992293	14.6213017110031	14.6821512261179	14.1672723624202	14.3376016676256	17.1418959297222	16.4644902223845	16.1912347625798	16.4771134831095	15.9562583274003	16.0081727498212	NA	14.7123211065971	14.8650427433415	14.7834633658133	15.3189331163242	15.3328271313394	16.2942131621347	15.3041572329344	15.0660658175068	14.8318335964369	15.7511431889769	15.8780230707594	15.9710810126325	15.6714145327415	16.1740133005369	15.7686527141212	15.3656371220741	10.8205734176333	14.7238249595993	NA	14.4856469760798	14.9856580478364	15.4149762762006	16.2053134614967	15.1026088904258	15.4292530869486	14.9862012384677	15.5312172512438	14.826489801141	16.1806280657179	15.4082208303456	15.0710215336707	15.4351389776541	15.1999390191123	15.5313729883559	14.6014436329392	14.9689816348711	15.5887129985054	14.6850731225495	15.1028140082465	15.3603898776613	15.5762100641161	15.954689729178	15.6410715838186	14.9222130682167	15.0001165680502	15.6758656726814	12.8416355855749	14.7324968530397	14.5918188974366	15.1119325355575	15.030607495465	14.4356614226347	14.6901147729735	15.4484787323748	15.3757308140895	15.302496466549	15.3483025893497	14.3911799409527	14.1044061976362	14.7821418459409	15.6043431914893	15.6461537643178	15.7835777319392	16.322488232576	16.1493892067971	15.6941920196324	15.8332521231115	15.0454798977309	16.5212431425018	15.4489983130862	15.7972379451469	15.5544635938746	14.9825153281522	15.0662536691953	NA	15.3628597946455	15.2624608609033	13.9443005368528	15.1321440333751	15.7845296254103	15.6706686203219	15.1848464231034	15.5733954301111	15.882407338384	16.2855347602815	13.6497992167231	15.0146878636738	14.4589774251323	13.6664991493891
AEDFIVDVINMDYGMQEK	2	Q9Y3Z3	NA	13.9627875569233	NA	14.1202754257639	13.2822583412552	NA	13.3157683314143	13.510839005701	13.5295625694219	13.2998365623221	NA	12.2535265388782	14.4715316273661	15.0721053177082	14.3142056648976	13.6408306443354	NA	13.7089060206232	13.5431342410598	13.7967617761293	14.4939750557755	14.9326314868384	14.5025439830687	14.5018290394327	16.5807063499486	16.21046939108	15.6776637452658	16.0691501708553	15.6726878339026	15.8546444408667	NA	13.9518218022819	14.0641607324894	14.909608471714	15.6275134352338	15.3785945908094	15.833376669255	14.7712762278849	14.3970118228108	14.3328621534674	15.145499059869	15.4570343341483	15.6774195342718	14.5416474443675	15.4499345414484	15.0668495453019	14.8897909014293	NA	15.3811743323379	NA	14.5821272686555	15.3013289500293	15.7883702922372	15.8112789900859	15.1517805973952	14.7277090857825	14.6633490783034	15.2872476937737	13.2287129592923	16.0200508946273	14.0263411389721	14.245976059956	14.6758911640826	15.1267955034573	15.5409690832394	14.800048632605	14.7906806482754	15.6619651430398	15.0440291685734	15.0897640004388	14.5877393713467	14.5206202688664	14.9860340629234	15.1719149305253	14.9189686474152	14.6113287954879	15.4859913443967	14.5675579528638	15.2011315757399	14.563309873193	15.5110207719081	15.2365780331857	14.5523748157991	14.2830085965538	14.8590864374345	15.1739300010451	15.0145672074517	15.1551379679796	14.1045215304392	13.4834093170074	13.2755171191353	15.3742908798524	14.293181935131	15.473136210789	16.1347942165485	15.1016115786357	15.6800443847018	14.7050313531534	14.3954792493699	16.0209988223624	14.8775491802009	14.7247195249093	14.8788228407324	15.4288422863028	15.2803966932966	14.8318978810053	15.4999579403307	14.9254017468013	13.4435468750458	14.70357082528	16.0596460306403	15.5562603625943	14.9974417818039	15.473411800692	15.4017585912597	15.5564375172955	12.7506954459329	13.9633517285491	13.5530708142527	NA
AEDFIVDVINMDYGMQEK	3	Q9Y3Z3	NA	NA	NA	10.6926004018651	NA	NA	NA	NA	NA	NA	NA	NA	NA	11.233115784967	NA	NA	NA	NA	NA	NA	8.51515470444257	10.9212928250099	12.3756047795841	NA	15.2851152759053	14.8424973468785	14.1246272467953	14.8749410604007	14.1591380949803	14.2981740296082	NA	11.9194656723679	11.510389320478	12.1270286894615	13.1788377845846	13.636760980832	14.0217289209801	10.785530491754	11.691473282761	11.4575976651433	12.9060099182465	13.3499904833228	13.8925790966594	NA	13.3313951156125	12.9852465323434	12.7460767412481	NA	12.337432923308	NA	10.6762056481728	12.5785725857065	13.8786880247973	14.1786798098922	13.3114732084009	12.5613199155462	11.8456035834252	12.9057564411367	NA	13.8493539191069	12.4313481571738	NA	NA	12.5482740176973	13.0972063234672	12.0362565589466	11.9249961164197	13.3006704795378	11.831000705884	12.5859490390773	12.0401751383176	12.2677005198858	12.8011371767581	13.1026029674518	12.3230244651165	12.5615193812309	13.0441857846998	NA	11.7515996101153	NA	13.3124219295069	13.2433620764231	11.2881047079703	12.5803602106394	12.9727004181688	13.2059676396209	12.6403915320971	12.9372932254328	11.9042616162239	10.4118642140951	11.7995092285372	NA	12.6870569669558	13.5930608680069	14.3052610557919	12.7826854800004	13.2446585597383	12.6792700970276	11.9888093533732	14.0738703706261	NA	12.4731321875216	12.7479548711892	13.2804229458539	13.1756289123355	12.6115896519423	13.53712126213	13.05428856398	10.81573975178	12.6719805924294	14.3076853548232	13.070904011561	12.9173590169287	13.0707308738651	13.2314736653463	13.389838794449	NA	11.3226622306293	10.4205582834662	NA
VINDPIHGHIELHPLLVR	3	Q9Y3Z3	13.5164637710737	14.4200903568166	NA	12.7901865839585	12.8226326943992	12.7115987555542	13.2472875371415	13.3523899151762	12.5728550544039	12.8397168844556	13.5943868950737	13.7245877695315	NA	13.5974188083712	10.6600081819165	NA	NA	12.8372209384515	13.745079213896	NA	NA	13.5856367133467	NA	NA	14.6381830159917	14.0883140191869	13.638263669187	13.9965329307959	13.1922926075022	13.5462352005717	NA	NA	12.1040520417621	12.7829277387283	NA	12.9727033679557	13.8282258889151	NA	12.2452596531018	NA	13.7097619487704	13.1203761737209	NA	NA	14.1118423148937	12.6306305739213	NA	NA	10.3206743669367	NA	NA	NA	12.9173430920413	13.6051335279271	12.3406929978179	12.7077064874587	12.5137251554846	13.6351703603322	12.8071648041325	14.3406654383904	13.0207728115694	12.7050630783118	13.8865410758241	13.8945331160823	13.4043718336422	12.5672360549405	13.6194271072718	NA	NA	NA	12.6310418660275	13.4436054856102	14.0117450848711	13.306116643379	NA	NA	NA	NA	NA	NA	NA	NA	11.648173244927	NA	13.3198373345085	NA	13.4004385974806	NA	13.2544410798877	NA	12.7779439339818	13.4997349163566	13.9988815390474	12.9160854610896	13.5807749368633	13.3701171402554	NA	NA	NA	14.148909755666	NA	13.7396333166971	13.7628203960474	NA	NA	NA	NA	NA	13.2972433802909	NA	12.5383462783806	NA	NA	NA	14.0599819651307	14.3001120280877	12.9374116126224	13.9393464195439	NA	14.0537969318645
VGNIIDTMITDAFLK	3	Q9Y3Z3	11.7753840012001	14.67813724027	NA	14.0824147934661	13.6907027950017	NA	13.9080336805741	13.3418054773126	13.4509715519159	13.8879030261483	10.6511366645295	12.21563487963	13.4048008475196	14.0666041776572	14.6287114234291	13.0073731046521	NA	13.2964400390748	14.2827421118308	13.6933751446641	13.361016929051	14.4320599996977	12.7712276234025	12.9077851869833	15.6267698025508	15.0522189265752	14.7097889540757	14.9082160731906	14.4881021996409	14.6574653033417	NA	13.485589563215	13.452132842903	13.6762779576443	14.4816862079868	14.731834286339	15.5311384320941	14.1970299015802	13.5768911947857	14.801835457952	14.1735952569947	14.5184671031506	14.6828790208917	14.817293433458	14.7387272330503	14.2482159789496	13.7895475321427	11.671888021826	14.1434486569475	NA	13.530331944973	13.9796578808211	14.3434322066914	14.9561930401897	13.4927887931049	13.8647378449926	14.3655611997432	15.1088778420733	13.7472759950357	14.7957046743902	14.5161861843032	14.530203287256	14.4180619872119	15.0344521483121	14.996217335584	14.3033679533874	14.8237940856874	14.4760498091815	13.3765215469243	14.7200257963491	14.5784116825923	14.9510537725926	14.3716844885448	14.0935861775477	14.2481713597638	13.3360171972804	14.22715598734	13.6765773803707	14.1834525981651	14.551871582611	14.2744758627992	13.9292677780491	14.1366782444037	13.3787799231151	14.465357802019	14.0871026078789	13.878623038962	13.4339137428951	13.4649093358087	12.0053797732096	14.3176438078833	14.6432316203604	14.3731499586048	14.3042321861014	15.5719239130911	14.88443804106	14.7880313392281	14.070103622366	13.5688689380412	15.221394956737	14.125123279103	14.4163717119669	13.8230147828579	14.7438714355716	14.7804265912937	13.723187008236	14.7441467473139	15.2311740558245	13.9444960389804	14.4304334700708	14.564320986021	14.9108805595177	14.3667711211594	14.2366838181742	14.3485929452077	14.2448729847993	13.7877090015134	13.3089098558663	12.7171602983379	13.814405295409
EVGNLYDMFHTR	3	Q9Y3Z3	NA	NA	NA	11.9522752818495	NA	NA	10.4839482586831	NA	NA	10.4645957078247	NA	NA	NA	12.5382099388065	NA	NA	NA	NA	10.6740211298219	12.3564145915194	NA	12.0631025470485	11.1676999505278	12.285902721843	14.1889878259584	14.2096726063518	13.2349351371575	14.005494153483	13.4641611543798	13.4854821794164	NA	12.0230167727933	12.5261829239408	11.4150860590334	13.1069895012693	13.2694915795158	13.5113023215916	12.1472796867208	11.9846392701781	13.4492213882581	12.9335065705399	13.337346837394	13.2639651462297	12.2489483188676	13.0262924126698	NA	NA	NA	13.14155177696	9.23628199378153	11.9256040559498	NA	13.6699122124242	13.8984045553835	12.6145766043359	12.283235604486	11.966821467557	13.0172459765081	NA	13.9037690746136	NA	12.1188452489995	NA	12.5148403112083	13.1754181862836	12.5658763523624	12.0706282181623	13.1969648121282	12.0129227233906	13.1879460503337	12.7559043212911	12.8457939495546	12.4998543394345	12.7822549365507	12.2053872466225	NA	12.6927197315171	NA	12.9718318698512	12.8112198933327	12.8015821614539	12.5043858058813	NA	12.0431104461989	12.2717956524405	11.6955041796098	11.8086969593263	12.6956981125477	NA	NA	11.3100677326048	13.2494515037287	11.4332937099978	13.2977229472366	14.0831046625902	13.3668182067043	13.1393101365609	11.6982865330015	NA	13.5928270686554	11.5421848426006	12.063269152892	11.4490704038587	12.3685099074846	12.8071123334904	12.6123131088538	11.9203883758659	12.7637569422081	12.8397507945521	12.4414942015395	13.5555793808464	13.3452662930605	NA	12.6148595171714	12.588647172832	12.079219780918	11.6559148494236	11.1012754776036	11.7265496637815	NA
DC[+57]HHLGIQNNFDYK	2	Q9Y3Z3	NA	13.2242892412442	NA	14.2166598619032	11.4893752027456	NA	13.3136114687101	11.0763043417553	12.3501480273664	13.9381821714388	NA	NA	13.8498021239409	15.2768767583406	14.302446532282	12.5921721455064	NA	11.5120347390142	13.5671085929292	14.5984897092194	14.5484275602399	15.4220490111303	14.1633568103786	14.3211467505674	15.6410645292552	15.3035703147811	14.7209063041552	15.1759350913048	14.6106704796895	14.7682086216284	NA	13.9503558909241	13.8645460127329	14.9422025898549	14.3928535029053	14.2351112779751	14.3012733227	14.4482020297339	13.5353215951065	14.2954253959034	14.7761977471536	15.0862215469786	14.4399063204028	14.5994639054962	15.1379579594575	14.2186215750885	14.163106287836	NA	14.8822589338073	12.7022308315909	14.7190649095663	14.5348294990523	14.6734649635285	15.4295788441324	14.6482362767319	12.4993842215186	15.011908596312	15.6105806611814	13.804517785097	15.5707456157679	14.0209024549017	13.9381206970781	14.6845129047853	15.1498104658975	14.6669840336766	14.3140598797623	14.5091751537429	15.087681847249	14.055852175604	14.513665565318	14.4526386333878	14.9314262282414	14.9949111938509	15.018594586847	14.5398431905343	13.8196629009405	15.0212553595553	12.5280879870062	15.0635954990179	15.3287589831414	14.8853089940083	14.6710300661786	14.6860653026408	14.0048726826586	15.2641673304045	14.8524595351916	14.3941630658902	14.3397442349467	13.8387216975408	13.7409957699286	13.9843108046734	15.0520855076635	15.2925064040738	14.4561459374669	15.0112980734273	14.8790906686346	15.03594100935	13.5890165079073	13.8611166636217	15.1493163602224	14.4472007292548	14.8712147573181	14.6069594859889	14.3787513179655	14.3794382247818	14.3340382363343	14.8035932715085	15.492752708456	13.8875640986632	15.0646940128993	13.6064513741281	16.1282977951459	14.2282576467568	14.5956323382449	14.5632977140898	15.2687486114138	13.2652326476522	14.0572260826125	14.3608653530618	13.2823685728312
DC[+57]HHLGIQNNFDYK	3	Q9Y3Z3	NA	12.9207800295351	NA	13.7743620666296	10.4162538926373	NA	12.2178643006174	NA	12.3789426100231	13.1638850457319	NA	NA	13.5297277250281	14.8967857282455	14.4956274095584	NA	NA	NA	13.0449110184418	14.387440902891	14.3346282050271	14.8210974165451	13.929850762463	13.8947919896264	15.1276768394572	14.8508019812773	14.1220047464903	14.3052462863456	14.3555435094061	14.4177701741384	NA	13.8703750949816	13.4726347816803	14.8576505918734	13.4023367207635	13.921862788709	13.6926315750084	13.9873720563322	13.3539256866694	14.2079464264366	14.6705177603985	14.2222221641729	14.2944705796673	14.1271521002227	15.0670402990649	14.0426978300452	13.9084506455998	NA	14.3631217733418	NA	13.8015402191115	13.9294693428661	14.3095072842478	15.0956371292192	14.4716602295174	11.6609325926262	14.5944107370715	15.2024542119092	13.9560540049458	15.1191230852012	14.3666143018098	13.8132775474651	14.6345521501402	14.796549778671	14.0024371918145	13.6815045833811	13.6574808972363	14.6360241974474	13.4681731768999	13.69579217028	13.7972281700276	14.7036760300551	14.4575998681431	14.8487010534887	14.4427059685639	13.5009854736205	14.6511501068346	NA	14.6339470072879	14.8044719115705	14.4655625838676	14.128140232447	14.2221060320629	13.7839728279042	14.9585746471603	14.6119594464016	13.7437245353685	13.4949986420122	13.9884515009122	12.021266037467	14.0118699387854	15.2589212105966	15.0669554058998	13.8323869615725	14.8109777565848	13.4317429871281	14.1449232515209	12.9551135375314	12.8389187062323	14.8518737303775	14.31052718832	14.647330616989	14.4329153229235	14.2472110297852	14.04129901539	13.7986864903886	14.3007018910462	15.0780875402763	14.0813582159416	14.7791156636597	13.0168246078703	16.0967351871047	13.8849478817404	14.683473408004	14.3788036788958	14.9912393439972	13.2897627095482	13.6672032162133	14.0923702879779	12.8873806385966
LALVEENGIFELLR	3	Q9Y446	NA	NA	NA	13.8425204586028	NA	NA	14.457576019016	NA	13.0754211423476	13.5267025200566	NA	NA	12.8291158733786	13.1883684349989	12.5931912819874	12.6555551430537	NA	11.8373413300041	NA	13.5593869144637	13.1822024846463	12.8377473656942	13.6466226653243	13.1941204892493	14.6282240140842	14.6380740069034	14.3996175996079	14.0553518278341	14.1196074913865	14.4959337458289	NA	NA	12.9601739634315	13.4052966914014	12.8524038459426	13.9741350921024	13.8748939784901	14.999948350051	13.8559509109269	12.5842710992647	13.5165881573251	13.0966105877553	12.4686142783491	13.0270341016793	14.0395386009691	13.082264711446	13.7329175994283	NA	13.2852859845241	12.0286633821627	13.2347215963552	14.4503738128184	13.6777741983897	13.498672964922	13.2214930575156	13.4976961845392	12.284254366848	12.1683254886698	NA	12.441740742579	NA	14.4772499482748	13.9396406781645	14.6868408174117	14.6116395140721	14.636520571119	14.8825096791241	14.3543810932344	13.5944528387764	14.0991154010161	13.2058150576736	13.1968726633198	13.5657506214452	13.4518777958421	13.0041497126706	14.4476011900443	13.0771705958243	12.8815598830669	13.0928928102689	12.1531267175342	14.067028660934	13.8330051583221	14.019161375488	14.4119098562857	12.9530207451756	10.9640766031714	NA	12.9452972430099	13.737107685716	13.6497017371997	12.7719344872075	13.8834387913475	11.9909833144533	13.0183720046953	14.2982731418685	11.7631490705805	13.3075054060318	NA	11.0607330454792	12.4859644392526	12.7672358058381	11.6406598303051	13.1355163703284	12.7695835127261	13.0480663722571	NA	12.9598768632282	NA	11.4123794601502	NA	13.0237873086018	12.2038566327381	12.1589838559392	12.2121361753111	NA	NA	NA	10.9625135675339	NA	11.6426885288098
YVTTLLYKPI	2	Q9Y478	NA	NA	NA	14.6315937718539	14.1994795713152	13.8441899314048	14.8704563066831	NA	14.7444153119083	NA	14.280678274592	NA	13.7943681503584	NA	14.0531966501473	13.000099232424	NA	14.2637761566793	13.1153431391643	14.0626949154476	13.5583423103593	NA	13.932686190672	14.4539877270811	13.7721810425857	13.8448337097718	13.5857044697823	13.3012875868768	13.6643665347036	13.77381870578	NA	13.5317696780809	NA	NA	13.6648547049481	14.5325024112909	14.1680320268056	13.8306041445466	NA	13.5134071399805	13.8939926755089	NA	13.7429067710908	13.3671891782545	12.8774039176751	13.3424223072823	12.5786935976407	NA	NA	NA	NA	13.7911535378299	13.8533898450411	13.0361116753199	13.147086443782	14.2478905565353	13.8406562595428	13.8381924259114	NA	12.419296381988	13.7218425967525	13.9561144260982	14.1785576310023	14.137967427762	14.4120110045189	14.6866877255013	NA	13.8482311705205	13.5775910702576	13.5709311713272	14.0695107061605	NA	13.6827796735081	11.5115909592087	NA	NA	13.4587391669222	14.0048585267958	13.4729195609624	NA	12.9388072461702	13.717026963147	14.3646649964562	13.5622200659765	13.7122233786367	NA	NA	12.7118969705972	13.7627040269069	13.2048622111863	14.1531396430279	13.1794891491122	NA	13.7575202974207	13.8848816085623	NA	13.749161106241	NA	NA	14.2532821996811	13.2561457580636	13.4374678834193	13.6523325849796	14.1699612482059	14.2047153804276	NA	13.4939037585734	13.7045827522856	13.332712164185	NA	NA	13.3784129076477	13.4755719627906	13.7090582756513	12.6983862928012	13.1499616644814	13.070456087891	13.8995810908971	NA	13.272516961048
NAFSLLGK	2	Q9Y485	13.1429039422735	NA	12.7708418613143	12.6058033938882	12.7639842423343	NA	NA	12.2779763685797	13.2841546370175	NA	12.5224594877941	12.6816127028542	12.7042755822376	NA	NA	NA	NA	11.8617034807344	NA	NA	12.523777172241	12.247596445098	12.7750228252652	11.5995203468923	11.6593437282648	NA	NA	NA	9.74315013162731	NA	NA	12.0282191634114	NA	NA	12.3370853706774	NA	NA	NA	12.7705205526054	NA	12.9473396180195	NA	NA	12.0401886872411	NA	12.1810590316428	11.7878950832297	NA	NA	NA	NA	12.3350300118796	12.6486266604279	12.2106787813393	12.2058978474422	12.8184088985872	NA	NA	NA	12.7339273251896	12.4037680098054	11.277198839599	12.5985923145954	12.4849684534555	NA	NA	NA	NA	11.4654267227921	11.8642939743228	NA	12.7844803427168	10.9914695486684	NA	10.7929708481146	NA	NA	NA	NA	11.3136661605531	11.577157024471	11.6485633779937	NA	12.1047284194985	NA	NA	NA	NA	11.5857110662449	NA	11.8004431754768	NA	12.9377962652357	NA	NA	NA	NA	NA	NA	11.84974732026	11.3422493166934	NA	11.4303594361402	NA	12.2428991791731	NA	NA	NA	11.5318078828676	NA	11.208355363881	12.2651177347502	NA	NA	12.3302458198773	NA	NA	NA	NA	11.9029275424135
STVDVAFQDPSAVYSELILWR	2	Q9Y485	NA	11.4244656287443	NA	11.4795625604434	NA	NA	11.8975928499082	NA	11.0810780283043	11.1987650484526	NA	NA	11.917249302854	11.6342510461437	NA	11.2885776358408	NA	NA	NA	NA	11.88863666594	11.4769895142275	NA	NA	12.0665608193151	11.9610405840581	NA	12.1054401168697	NA	NA	NA	10.6670837507226	NA	NA	11.4920597530095	11.4024155097222	11.074129625488	NA	NA	NA	NA	NA	NA	NA	11.1526899469328	NA	NA	NA	NA	NA	NA	NA	NA	NA	NA	NA	NA	10.5943526803092	NA	NA	NA	NA	NA	11.8399441041635	NA	NA	11.4669797654171	NA	NA	NA	NA	NA	10.8922825147459	NA	NA	NA	NA	11.1656249050794	NA	NA	11.1780166912808	11.0767458248762	NA	NA	NA	NA	NA	NA	NA	NA	11.4218709197019	NA	11.0165226463945	NA	11.2709616361804	10.1278792738886	12.0684540843843	NA	NA	11.6584446520738	11.281119485565	NA	11.0823953868655	NA	NA	NA	11.0075448974167	NA	11.9618188648327	11.1560153172808	NA	NA	11.9216595987512	11.7735938023663	NA	NA	NA	NA	NA	NA
LQIIPGAK	2	Q9Y485	NA	NA	NA	NA	NA	NA	NA	NA	NA	16.7494954965833	NA	NA	NA	16.5073490221739	NA	NA	NA	NA	NA	18.6037293379344	17.3513115821238	14.054094137924	NA	NA	18.8062142083494	16.4865745316752	14.5776345457639	17.9107129609585	18.0446508705928	18.4872760843935	NA	14.4342537383546	NA	NA	NA	NA	NA	NA	NA	NA	NA	NA	15.3045230646387	16.8522632570038	NA	NA	15.1959962267319	NA	NA	NA	NA	17.8137213635263	NA	NA	NA	NA	NA	NA	NA	NA	NA	NA	NA	NA	NA	NA	NA	NA	NA	NA	15.0308214618044	NA	NA	NA	NA	NA	NA	NA	NA	NA	NA	NA	NA	NA	15.784380567931	14.8799371828044	NA	17.4168398103041	NA	NA	16.3875852524143	NA	16.6952991756501	17.3390495759716	NA	NA	17.4791933985253	NA	16.7817471929162	18.2459889679844	15.8438675641992	15.1622769794041	NA	18.3577919261546	NA	NA	NA	NA	NA	NA	18.3125538800791	NA	14.4467249205879	14.562370815009	16.6531229749166	NA	NA	16.1161483024926	15.3259386704969	NA
PGC[+57]IIALDPITK	2	Q9Y485	NA	NA	NA	12.5644394233754	NA	NA	NA	NA	NA	13.3801020239104	NA	NA	NA	13.7487178177552	13.0338074903052	NA	NA	NA	NA	NA	NA	NA	NA	NA	14.4989108077293	14.7991760032412	14.353563778587	14.5818301546851	14.1768757889998	14.6576177817211	NA	NA	NA	12.8613068535962	13.2572510350088	NA	NA	NA	12.1420135396576	NA	NA	12.9727623171596	NA	NA	NA	NA	12.9904308697549	NA	12.3487994708914	NA	NA	NA	13.0269595185645	12.7070059897436	13.2209870839306	NA	13.5133891173898	13.3959763774517	NA	NA	NA	NA	12.4599692100568	13.7633265640914	NA	NA	NA	NA	NA	NA	NA	NA	NA	13.0423033300053	NA	NA	13.4480757468307	NA	13.31140561173	13.0704544972456	13.334435507733	NA	NA	NA	13.5890627340209	NA	NA	NA	NA	NA	13.2950183231821	NA	13.6767039575188	NA	NA	NA	13.6059028854511	NA	NA	NA	13.1382430305453	NA	NA	13.4319021878545	NA	NA	12.8156900540022	13.211098475325	12.7699869615121	NA	NA	13.5383120373039	NA	NA	NA	13.2732229422808	NA	NA	NA	NA
TQLLHVFEEDFILNNLEK	3	Q9Y485	NA	NA	NA	NA	NA	NA	NA	NA	NA	NA	NA	NA	NA	11.0419138460929	NA	NA	NA	NA	NA	NA	NA	NA	10.2266356752613	NA	11.3941050250198	11.6950918566483	11.2612294409027	11.4993211105593	12.2298076755754	10.1846784061522	NA	NA	NA	NA	11.0784144900814	NA	NA	NA	NA	NA	NA	NA	10.2361287634502	NA	NA	10.5486073452159	10.1537920375806	NA	NA	NA	NA	NA	9.61607812755987	NA	9.11913764658367	NA	NA	NA	NA	NA	NA	10.563335483873	NA	10.9249391605626	NA	NA	NA	NA	NA	NA	NA	NA	10.2341183679927	10.3203930478846	NA	NA	10.0644848958783	NA	NA	NA	NA	NA	NA	NA	NA	NA	9.95220441264514	NA	NA	NA	10.2884721952261	NA	10.4327641921355	NA	NA	NA	10.9175727969352	NA	11.2562232726841	NA	10.4486092377942	9.2949404128985	10.484484187383	10.856694009802	10.7256798322685	NA	10.6426677983056	NA	NA	NA	11.2343235627328	9.93405243061017	9.99675412219195	NA	11.0666044358761	10.1416351989221	NA	NA	NA	NA
SGQFFLESIAHNITWDPTGSR	3	Q9Y485	NA	NA	NA	NA	NA	NA	NA	NA	13.4758339444485	NA	NA	NA	NA	NA	NA	NA	NA	NA	NA	NA	NA	NA	13.5287295280279	NA	NA	13.7368735352793	13.7194907203687	NA	13.369905379504	13.6565612630917	NA	13.1097179213464	NA	NA	12.2418877693089	NA	12.3953721822906	NA	NA	NA	13.3549058006606	NA	NA	13.2690679969684	NA	NA	13.5699389657825	NA	NA	NA	NA	NA	NA	NA	NA	NA	13.7334062263893	13.7543137525758	NA	12.6363174258482	NA	NA	NA	NA	NA	NA	NA	NA	13.301879673953	NA	13.357960227307	13.5243277617122	13.1830399484647	NA	NA	NA	NA	NA	NA	NA	13.8732307018097	13.1806379797931	14.1469998440102	NA	NA	NA	NA	NA	NA	NA	13.2774282298535	NA	NA	12.4281774874846	NA	12.7821038395506	12.5091760106844	NA	NA	13.2239916041916	NA	13.1673714524154	NA	NA	NA	NA	NA	13.4682624974109	NA	NA	13.5636593195437	NA	NA	NA	NA	NA	NA	NA	NA	NA
VDPVGPLSFSGGVSELAR	2	Q9Y485	12.8803614074733	12.7830218488872	NA	NA	NA	NA	13.8171209010677	NA	NA	14.1790626616084	NA	NA	NA	13.6074873277067	14.5219261504369	NA	NA	NA	NA	NA	NA	NA	NA	NA	NA	NA	NA	NA	NA	NA	NA	13.2308544368109	NA	NA	NA	12.8916440975304	NA	NA	NA	NA	13.5522200268567	NA	13.5056884192842	NA	NA	14.3980426924155	NA	NA	NA	NA	NA	13.1908795048905	NA	NA	NA	12.5612353265472	NA	NA	NA	NA	NA	NA	NA	NA	NA	NA	NA	NA	NA	13.1554185655277	14.0875619329309	13.6708202201019	NA	NA	NA	NA	NA	14.061368021127	13.4512311048492	NA	NA	NA	13.7371183843936	NA	NA	NA	NA	NA	NA	NA	13.6560471688991	NA	NA	NA	NA	NA	NA	NA	NA	NA	NA	NA	13.4497757340393	NA	14.7209364086367	NA	14.132976514372	14.0318423133186	NA	NA	13.7460198296925	NA	NA	NA	NA	NA	NA	NA	NA	NA
YVGEVFNIVSQQSTAR	2	Q9Y485	NA	NA	NA	NA	NA	NA	11.7530755845673	NA	NA	12.4139083728192	NA	NA	12.2536305792495	11.9946486985599	NA	NA	NA	NA	NA	NA	NA	12.0933198866272	NA	NA	NA	NA	NA	NA	NA	12.3832781229531	NA	12.51318954656	NA	12.5225094198967	12.5784783341872	NA	NA	NA	NA	NA	NA	NA	12.5812178519542	NA	12.9078955497793	13.1322633284341	13.1564327136016	NA	12.9499731343926	NA	11.074839927914	12.0405047864659	13.6082018456662	13.8152726475498	NA	12.9841303133944	NA	NA	NA	NA	NA	NA	11.9733006720927	NA	NA	NA	NA	NA	NA	13.2413869411252	NA	12.8101600790375	NA	NA	12.4167881644868	NA	13.5011849133315	NA	12.9619711638921	10.8876145986321	NA	12.677856965064	12.4303490566811	NA	NA	NA	NA	NA	NA	NA	12.145355852391	13.0996081887877	12.5511075894915	NA	NA	NA	NA	NA	11.3234354771293	12.9240980364579	13.0518081643849	NA	NA	12.4205199606829	12.6300862590124	NA	12.2590575002641	11.4423329522233	NA	NA	13.2540703685266	12.18873091435	12.5972559706361	NA	12.719236203571	NA	NA	NA	NA	NA
IAASYGNVISIFEPVNLPK	2	Q9Y485	NA	NA	NA	13.5578440825059	NA	NA	NA	NA	12.4365499573279	12.4644293313466	NA	NA	NA	NA	NA	NA	NA	NA	NA	NA	NA	NA	NA	NA	NA	NA	NA	NA	NA	NA	NA	12.0195291024562	NA	NA	NA	13.1284337904975	NA	NA	NA	NA	NA	NA	13.0766815775341	NA	NA	13.1411152820192	NA	NA	NA	NA	NA	NA	NA	NA	NA	NA	NA	NA	NA	NA	NA	NA	NA	12.592398665821	NA	NA	NA	NA	13.0517462477453	NA	NA	NA	NA	NA	NA	NA	NA	NA	NA	NA	NA	NA	NA	NA	12.9128408664748	NA	NA	NA	NA	NA	12.8681065229966	NA	12.7191143457178	NA	NA	NA	12.5482243262762	NA	12.1436323028607	NA	NA	NA	NA	13.2458892894221	13.1839333164037	NA	12.9353240319034	12.7224362696801	NA	13.0910441339662	12.4800234686453	NA	13.3407330983396	NA	12.9345885363396	13.0287165752097	NA	12.8933826103304	NA	NA
FTEGFQNIVDAYGVGSYR	2	Q9Y487	NA	12.4005501573489	NA	13.9450705906511	NA	NA	13.1696616891491	NA	NA	13.3022203777853	NA	NA	13.6806066057637	13.5193601878835	13.154791462146	NA	NA	NA	NA	13.0089585063869	13.6934774633318	13.7746596423075	13.8851892264089	NA	13.323846048591	NA	NA	13.7059749183059	NA	NA	NA	11.4326965600823	14.462507299806	14.2060352608427	13.9400822651876	13.9555041319203	14.3277707157866	13.2139732915023	NA	NA	14.2847256679269	14.1765631044667	NA	14.3179027346706	NA	14.2427932626539	14.5761683294097	NA	14.1149579934795	NA	13.06411229364	13.9839871041745	14.5916444931248	13.9423890053573	15.0434850941823	14.1221164300106	14.5076739316668	NA	13.8419388794136	NA	13.5732553869704	13.9134228336769	13.5376521252798	13.3264372530799	13.7101373907743	13.8780979124847	13.0324901372903	13.4192009594738	13.9814639150689	14.5845872811325	NA	13.9199069411882	14.0034615771578	14.5082193219624	NA	13.1800387489164	14.2911378062609	NA	13.7570745976664	13.3200872649192	14.4066312146254	13.7425185972113	13.8125025202603	13.7352030010093	14.0182790122434	13.5177906811035	13.5469865106728	13.8734066470959	NA	13.4347413562366	12.7903493728955	13.0903149593015	13.0757224761564	13.9093597846614	13.8732028613452	12.8169324766754	13.921768761166	NA	NA	13.7096528148293	13.6702188867749	12.7662980427629	14.4448291212439	13.5565080218438	13.4652218268928	NA	13.5394447599339	NA	NA	13.2429767889321	13.8076928404671	13.7230682358518	13.7366358288276	NA	NA	12.9559012949784	NA	12.8948490130094	NA	NA
ILVYLVQEINR	2	Q9Y487	NA	13.1168412531229	NA	NA	NA	NA	NA	NA	13.8895332755357	12.9672417966482	NA	NA	NA	NA	12.7513554897792	NA	NA	NA	NA	NA	NA	12.2655450905484	12.6525542029002	NA	12.6963502395347	12.8475481045957	11.7978221976368	12.5748826674548	12.1491330497598	NA	NA	NA	14.6118990672946	NA	12.1145935671713	13.9298325249873	NA	NA	NA	12.8113181439936	14.6830776905641	13.9253137435393	14.285136132552	14.241918727174	13.6161712610456	12.9122868187136	13.7752301175367	NA	12.6226291142311	NA	13.2591752501542	13.2458570865794	12.1409642604803	13.6098311419626	14.7087106237257	13.7093766083763	14.0149832964985	14.0022295743735	NA	13.8763276836679	14.4491192427564	11.8762709658137	14.2827795789163	12.6358707720395	13.1781346562103	12.9839334706907	12.9662542833956	NA	13.3108803131604	13.1775102919159	14.4712702290276	14.0041648466607	14.3313328586266	14.2110179987294	13.3489868783275	12.9271409403371	13.8140496046763	NA	14.0635219648317	13.6893639084933	13.7965776430449	13.9669027742268	13.2019407115856	13.5906517327613	14.0548858349934	13.8146928011732	14.0025033663901	13.4558150854247	14.5283028955562	13.3963477373951	13.9357235152599	13.3907835861182	13.7120687453953	NA	12.9027416850481	12.6081232111226	NA	NA	13.8742870108195	13.3836938757518	13.8418992146733	13.4390170035826	14.3044535802531	13.1808893408691	14.2059468890064	NA	12.5123025333272	13.1755197140463	NA	NA	13.3146222824309	NA	13.8003566582705	13.7868602501515	13.1261234130567	13.3755808218974	NA	14.5845617546566	NA	NA
GPYPLGIDPIWNLATNR	2	Q9Y487	NA	12.9738615290172	NA	13.9545477232257	NA	NA	NA	NA	12.9382310042828	13.538549942084	NA	NA	13.209557054129	14.1188274570938	13.2056129034232	NA	NA	NA	NA	13.617363861955	13.3921995811098	13.2109419073313	13.9998825462119	13.3557845753588	13.1592765574525	13.3746097833234	13.0905466025803	13.2976906648325	13.4474101583197	13.4010654851336	NA	12.7857478880663	14.4882336719593	14.0535399276164	13.5816935039698	13.9860526496951	14.1851864712911	13.3160329730797	13.6626204022649	NA	14.4205304417789	14.1426825750405	13.4973760471773	14.1989367409579	13.7925397166781	14.1659169864948	13.963831093177	NA	13.6914855386277	13.6499726415255	13.2631967446488	13.9021486323066	14.2845475656056	13.8906900070038	14.8079176382259	14.220846902428	14.0397458360926	13.7546534479519	13.3438253942814	12.7929487123763	13.939721950117	14.1654410329269	13.824794845774	13.4267902865709	13.7066206439978	13.9624810310231	13.3019297083667	13.560534160598	13.4956788699618	14.2253166814799	13.9144756998268	13.6002995429034	14.0218852099825	14.4151470345538	NA	13.0813105088293	13.9356510000769	NA	14.0069006834057	13.1646323272031	14.4111519070163	13.7090136130976	13.4632104432496	13.6672128717644	13.8761760059885	13.6451629536254	13.5909931170036	13.3665070906998	13.4789999301269	13.2196800158286	12.2576273436639	13.1042619480375	12.9411936564741	13.4928766161156	13.8571154852973	13.0255793674129	13.7079506191076	NA	12.8868613388446	13.3625450727056	13.8470169235172	12.6088965028812	13.9951612415049	13.802342625241	13.1327410463017	NA	13.0643704683654	NA	NA	12.7087327129301	13.3049810748789	13.1913889860345	12.7008286058024	13.1470507943558	NA	12.7761542806864	NA	13.3132720078491	NA	NA
LNQSQEIMR	2	Q9Y487	NA	NA	NA	NA	NA	NA	NA	NA	NA	NA	NA	NA	NA	NA	NA	NA	NA	NA	NA	NA	NA	NA	NA	NA	11.477325025203	12.0587340460319	11.7822108126599	12.2355193507971	12.0127121774384	11.736410750234	NA	NA	12.7268819006244	NA	12.4028707856684	12.7727817207705	12.3979392269005	NA	NA	NA	12.7436395102255	NA	NA	NA	NA	NA	NA	NA	NA	NA	NA	12.9620240257583	12.3177241476239	NA	13.5253999690603	12.8408151885973	NA	NA	NA	10.6064428059223	NA	NA	NA	NA	12.0929744660759	12.5561503604665	NA	NA	NA	12.2646630824016	12.621608483123	NA	NA	13.0113703408317	NA	NA	NA	NA	12.9651393648856	NA	13.1678153397317	NA	NA	NA	NA	11.7021663327995	NA	NA	NA	NA	12.5526529223988	NA	NA	11.3662004750613	NA	NA	NA	NA	NA	NA	NA	NA	NA	NA	NA	NA	NA	NA	15.2066536654633	NA	NA	NA	NA	NA	NA	NA	NA	NA	NA	NA
KEEITGTLR	2	Q9Y490	NA	17.2334999761986	NA	16.5023249709806	13.9182046273917	NA	16.1581814774132	13.4857910105799	16.1633774503694	16.8733937053818	NA	NA	16.8857610274521	16.8817451927546	15.40411237084	15.7699410843353	NA	14.7978459115725	NA	15.8939193486782	17.0490500404347	17.6286084524486	16.0715448536165	16.4687372749347	16.9546405207859	16.8317055002755	16.8826054420483	16.6976488419662	16.5772345029366	16.1219662703533	NA	NA	15.8347888710184	16.7195636386767	13.373347469321	17.2164873135662	16.480046189216	16.5261716919666	16.7635703623886	16.5088147721476	16.8674283979725	17.0831258113145	14.9083590455686	15.8931561373441	17.457519752939	NA	16.1150133991743	NA	16.6815379918552	15.2912546258099	17.6429196886302	17.2569244628853	16.4661770199868	16.8203714292767	16.9521615281049	16.9980511689934	15.1242349694581	15.584577801932	15.6038808730406	16.4319984745965	14.4554045990644	16.2205731175029	16.4873877451668	16.9728944807217	17.0405914691348	17.0876556112884	16.9739764603594	17.0916883586197	15.7130936102078	16.6547583323072	15.6924543826809	16.936452032221	17.3143512386803	17.2446428460171	17.266908255276	16.8544795839847	16.3435001234089	15.292401669666	17.5103368087967	19.1838848015168	17.1915398667352	16.8232553076653	16.8836867998812	17.0368913913019	16.6649672157288	17.0559078009581	17.0507196899799	16.5281157432371	16.6806638513267	16.1748042986254	12.9417643940409	16.345161109731	14.8715047642692	13.6896572732118	16.4505695791902	18.4843615563156	15.6092702006332	19.3964852632787	17.993406451848	16.4549002702139	16.1814213344518	13.8519994534283	16.4422268717636	13.8418529229409	15.7231864501021	17.8085685449194	15.3065046717184	NA	NA	16.8069944279855	15.8678441946228	17.2996704674065	14.5268419860765	15.942568079086	18.2773291878034	15.5908896909711	NA	14.6041351513841	12.8154389866671	NA
IPEAPAGPPSDFGLFLSDDDPK	2	Q9Y490	NA	15.3782399352714	NA	14.8815978874265	14.3576317856655	NA	14.3873325466766	14.9110248890037	14.3735849182576	14.5115743909223	NA	NA	15.0923342737502	15.6257781243426	14.7598609072922	14.0534379394959	NA	NA	14.0492080863114	NA	15.1786803878936	15.3530890350527	14.5320896612949	15.5754406137233	16.0515706143915	16.1133515206792	15.7658054286487	15.746563784265	15.4580895170667	14.8289231196999	NA	13.5241402756924	15.4191229987864	15.1775036848748	15.7104912270342	16.2522796631296	15.5893682069089	15.3501128252191	15.7392413515035	NA	15.4604670070472	16.3862340931079	15.9441567791307	15.3334068497525	13.9736218583647	16.0409983833535	15.9198646873174	NA	15.4702704234225	NA	16.9565736337376	15.7100413211519	16.057511022047	16.0647996528945	14.7741858116913	14.2970836842939	15.6541983774537	15.2627465298289	15.1363514160062	14.606025467363	15.28231754725	15.2964479038541	13.53127480598	15.4780464685539	16.3062907698273	15.8577112403575	15.7250086451303	15.9371822401945	15.1929903854449	16.3498002559375	15.0199767914087	15.06478779266	15.7409174996911	15.9610269080104	16.3255801157273	15.2662152443795	16.1707256097978	14.4867073353597	16.1235711930465	17.051885211448	15.8173177725012	15.1393451054653	14.6471356956079	15.5143332447189	15.1567843447565	14.6646893506777	15.699577779143	14.5184406893952	NA	NA	13.3892622325575	15.6304015473194	14.9309958063604	15.6170277330133	15.6869934469818	16.9691648630261	15.6696937721326	18.0990087815874	16.9413335790603	15.5297318369153	15.4857483711494	14.6432976444312	15.7610558687054	15.6116401050351	15.7654257471876	17.4903604856382	15.8245570433731	14.9738606135461	14.5254779319664	14.9093520726245	15.6035728739227	15.6608678360027	15.2195932634138	15.4627408118429	16.4930572448203	14.9787790582969	14.1982912579136	NA	14.941126205038	NA
EVIQEWNLTNIK	3	Q9Y490	NA	11.483957899539	NA	NA	NA	NA	10.2591277505242	NA	NA	9.82107592982557	NA	NA	NA	NA	10.2170233263704	NA	NA	NA	NA	NA	10.3643759366639	10.4980277075748	NA	NA	13.1348347618055	12.9062854896733	12.2851768877713	12.7221034651373	11.4001579693967	15.4658527094857	NA	NA	10.855637762199	NA	NA	11.7539457767841	11.1772586070473	11.3398670268778	NA	NA	8.67308775831877	10.0176434896538	NA	11.4371470562651	10.4224079064459	10.1318469740222	NA	NA	11.283187628359	NA	13.2720836083551	11.2945822837111	NA	10.5611479028922	NA	NA	NA	9.90263684261314	10.6425692693698	NA	NA	NA	NA	NA	11.0348689646167	11.0498027541338	NA	11.0332929121568	9.71439326110587	NA	11.8967232483694	11.154691290722	11.6157633435922	11.4996189372251	10.9694085361987	NA	10.8852507359255	NA	NA	12.7456660283803	11.3089980933621	10.6852662334356	11.7367031027621	11.6377276708375	11.2383722713669	NA	11.6216933916035	NA	NA	NA	10.6428706068083	NA	NA	11.2606752645016	10.2634787121535	13.0963139945803	NA	13.9542715876075	12.7384168728449	9.6838564577113	NA	10.8993495272119	10.3730454879055	9.8665939200825	10.5572008052792	13.045825298805	10.8838402648465	11.4224781350645	NA	9.98900945078647	NA	9.74349760405297	9.05025281104229	9.47693762180641	11.9737037609915	10.8222565706181	NA	NA	NA	NA
VVAPTISSPVC[+57]QEQLVEAGR	4	Q9Y490	NA	NA	NA	NA	NA	13.8078556293508	NA	14.1098291258792	14.1430294234071	NA	NA	NA	NA	NA	NA	NA	NA	NA	NA	NA	13.8555987289589	12.9855265580103	14.3172644737593	NA	13.1442842132916	NA	NA	12.8977800981112	13.4784497292211	NA	NA	NA	NA	NA	NA	NA	NA	14.3384888000976	NA	NA	NA	NA	NA	14.5462595302368	14.1507754514091	14.350232132764	NA	NA	NA	NA	NA	NA	NA	13.9383917451189	13.9631563189257	13.9135111681254	13.8465194407187	NA	NA	NA	12.685589928863	NA	13.6946791105422	NA	NA	14.69189019372	NA	NA	NA	NA	NA	NA	15.009469576444	15.665915587892	NA	13.6167891072062	14.2619765918244	12.8498859452557	NA	13.6770468579053	14.2241295333227	14.1613543324993	15.3352428108928	NA	13.742784550076	13.7251564608552	NA	NA	13.6275735420062	NA	13.1837396156777	NA	NA	NA	NA	NA	NA	14.0342652755034	NA	NA	NA	13.1236431519102	NA	NA	NA	NA	NA	13.7946751037741	NA	NA	13.6932812508105	NA	12.9321506054133	13.6027401111916	NA	NA	NA	13.4238140851444	NA	NA
LLAALLEDEGGSGR	2	Q9Y490	10.3545993562807	13.3686507757301	NA	15.0458720146752	10.8425636771314	NA	13.364953870754	NA	12.575966561702	14.5460816714001	NA	NA	15.4099369007096	16.2238251904	14.7391344813548	11.050639097318	NA	NA	12.8571117090484	15.7654909951485	15.7457625783306	15.5126881250558	16.0106101796396	16.5976043345315	17.7931478814077	17.9444648261477	17.7150113864671	17.8243917473661	17.3272384394733	16.9674727571228	NA	16.0607731056011	16.9293750405213	15.9967378843408	16.831814137232	16.9141963129708	16.1044098065165	15.8247287212187	16.6363974700698	14.7753095439066	16.4481830553337	17.2921122089708	17.2668692059103	16.4539658657214	16.7084882440411	17.2315844991501	16.788329510591	NA	16.6712652798452	11.7479829514785	17.9567264067593	16.9773462826381	17.2893856583214	17.1207733551705	17.3236487235527	16.1293217366244	16.3755949960097	16.11204612341	15.7796005192403	16.723079970996	16.8358939654207	16.4251552005363	16.3457727607422	15.5946740597708	17.1564739050114	16.3600857722408	16.432187408913	16.9354495993844	16.1118207947814	17.0961826224599	16.3332187893602	16.1630679732417	16.696930364122	16.9167928758103	17.3449083191254	16.2629053550905	17.4244120770485	12.0440341373884	17.1411444839255	17.0607765462713	16.8408715236133	16.5112289886676	15.8360249755604	16.5705130851767	17.1854366513667	16.3910554892357	17.0709487036323	16.8881103363583	14.519082817328	15.3942605757183	15.5396777850086	16.9872940416571	15.6973150111033	16.7632779904984	16.4517647357628	17.8957739808759	16.5819804115489	19.5717419415284	18.2552212251359	16.2908890698274	16.4280744928087	15.9390011423196	16.7088544397541	16.6562728443917	16.7375836207824	18.5684222988656	17.0072983477811	15.9144407230036	14.4304831211	16.3014046726142	17.0848064479449	16.3949376810854	16.2954984266166	16.6370752152208	17.6312275442944	16.5184486681767	13.2579141933685	14.306931829851	15.7693085114196	12.4075066626182
LLAALLEDEGGSGR	3	Q9Y490	NA	NA	NA	NA	NA	NA	NA	NA	NA	NA	NA	NA	NA	NA	NA	NA	NA	NA	NA	NA	NA	NA	NA	NA	14.9957043257051	14.918651348826	14.5250115429015	14.7629039412145	14.4033974407951	13.9769219563167	NA	NA	NA	NA	NA	NA	10.9852653489625	11.1096408898886	NA	NA	NA	11.2156239144446	12.7621500516793	NA	NA	NA	NA	NA	NA	NA	13.141767089621	12.8506973321766	12.1935296531045	11.8892751409169	11.9149773427146	NA	NA	NA	NA	NA	NA	13.1496602967562	NA	NA	12.4258720041259	NA	NA	11.7654876662729	NA	11.5025432804968	NA	NA	11.9651705717493	NA	NA	NA	NA	NA	11.589836258784	NA	12.6348891193885	11.6966362992508	11.4766625182356	NA	NA	NA	NA	NA	NA	NA	11.7057270713104	NA	NA	12.1197144909493	NA	12.844648148933	11.7642312683324	14.4001551479387	13.3116883617597	NA	NA	NA	NA	12.2392761067866	NA	13.3699938997885	NA	NA	NA	NA	NA	NA	NA	NA	12.3149345956462	NA	NA	NA	NA	NA
VAGSVTELIQAAEAM[+16]K	2	Q9Y490	NA	NA	NA	NA	NA	11.8976459545125	NA	NA	NA	NA	NA	NA	NA	NA	NA	NA	NA	NA	NA	NA	NA	NA	NA	NA	NA	NA	NA	NA	NA	NA	NA	NA	NA	NA	NA	NA	NA	13.6710465601042	NA	NA	13.3550211945703	NA	12.5798553035359	NA	14.5437662065298	12.4872796752556	NA	NA	NA	NA	NA	NA	NA	NA	NA	NA	NA	NA	NA	NA	NA	NA	NA	NA	NA	14.5463214935808	NA	NA	NA	NA	12.8939944992844	NA	NA	NA	NA	NA	NA	NA	NA	NA	NA	NA	NA	NA	NA	13.9898198757464	NA	NA	NA	NA	11.6624052440947	NA	NA	NA	NA	NA	NA	11.9532358616337	NA	NA	NA	NA	NA	NA	NA	NA	NA	NA	NA	NA	NA	13.9303108237896	NA	NA	NA	NA	NA	NA	NA	NA
M[+16]ATNAAAQNAIK	2	Q9Y490	NA	NA	NA	NA	NA	NA	NA	NA	NA	NA	NA	NA	NA	NA	NA	NA	NA	NA	NA	NA	NA	NA	NA	NA	NA	NA	NA	NA	NA	NA	NA	NA	8.9937879256713	NA	NA	8.0732633352019	NA	NA	NA	NA	NA	NA	NA	NA	NA	NA	NA	NA	NA	NA	NA	NA	NA	NA	NA	NA	NA	NA	NA	NA	NA	NA	NA	NA	9.99474925188913	NA	NA	NA	11.0359438193459	NA	NA	NA	NA	NA	10.5224262289707	NA	NA	NA	NA	NA	NA	NA	NA	NA	NA	NA	NA	NA	NA	NA	9.51984370322498	NA	NA	9.94538154438962	NA	NA	10.959892655363	11.0533453658589	NA	NA	NA	NA	NA	NA	NA	10.2823068866051	NA	NA	NA	NA	NA	NA	NA	NA	NA	NA	NA	NA	NA	NA
EPYNYFLLLR	2	Q9Y4A5	NA	12.7370392674697	NA	12.9064242174751	NA	NA	12.9654523542684	11.6176147456493	12.9253945518036	13.210418828626	NA	NA	11.5706544356255	12.2711210329306	12.5649393899278	12.334257815322	NA	NA	NA	14.9782509101103	12.9160754084278	13.3348441271775	12.5015705710014	NA	NA	13.9934554450809	NA	13.5403305031733	NA	NA	NA	14.081746195071	12.7862930142723	15.231903368269	12.9924053444815	13.1992323806717	13.5741992854354	12.975214851846	13.0102772519096	NA	13.0667490937494	13.0519245502322	13.4936388724209	12.8482208550593	12.8660528237473	14.9108998760567	12.4029386601999	NA	12.8952021695011	NA	11.5912150467956	12.9983247548161	13.8181293384869	12.9683704231911	13.1618733687827	14.1052570516714	13.1117592198701	12.7137905237083	13.0552689563479	12.5174303598014	12.8025366973938	15.7533861465095	12.5542106066177	13.002023650277	11.9551555145252	12.8990365477871	12.6017264733385	12.7858703951588	13.1954152053555	13.5493754761997	13.2660147269897	13.2705119722575	12.9549722760955	12.6857069665149	12.6848346648391	13.0190283111876	12.6855466054232	12.515051457282	NA	12.2818550883821	12.6722163978027	NA	13.1982032881084	13.4935384078238	12.7334660467041	11.5312203263565	NA	NA	13.0626116643136	NA	12.0886388861055	13.777109331529	13.0392009418192	NA	13.6102738560305	11.8878052075233	12.4928340396443	NA	NA	NA	13.8058656603602	NA	13.2745975623731	13.1999488524905	13.1125059927514	NA	NA	NA	NA	12.4975900216726	12.1630908748726	12.7998146320551	12.6053358559644	12.5922006804052	NA	12.684167623031	NA	12.8426535421149	NA	13.4157063287011
IVNSSMELAQTAK	2	Q9Y4A5	NA	12.0361335646069	NA	12.5292204285537	NA	NA	NA	NA	NA	12.0071114186317	NA	NA	11.704983761277	12.3824387304129	NA	11.1008899327542	NA	NA	NA	12.3172439033351	12.0899142013874	12.4127555138882	12.030953332061	11.8231428944236	12.3709835985511	12.3682320142804	12.2997492771949	12.5786987975153	12.0052213057414	12.2015895538418	NA	10.9654260375631	12.095542003627	12.3629326750086	11.7217013669518	NA	12.694442773739	12.1676802568353	12.5738923428431	NA	12.3587742520574	12.0532326043976	12.1904500712472	12.5269519745498	12.5628383014481	12.2854396888571	12.5719213156661	NA	12.5703279308426	12.172067966043	NA	13.1748637382629	13.5021208463706	12.4491055557051	12.7798520042254	13.008785861139	12.0653150948413	12.1204450520354	NA	12.0825505985495	12.3710998293248	12.0512575874522	12.4168012215226	11.7603794960319	NA	11.9485229905852	11.9508659449464	11.6574721965711	12.1411013109057	13.0130820426796	12.2825668142504	12.6395219773118	12.2866602946495	12.7514386031152	12.1611595364453	12.9785829829657	12.4804636343073	NA	12.3679873520382	10.9252658592707	12.450397825657	12.4540407725065	12.8491691500786	12.6193980807031	12.1019502029769	NA	11.6537869068371	NA	11.8525746567251	11.4256232230228	11.7423952873926	12.6418721966985	12.247421026415	11.3622485017302	13.1111163830004	NA	11.5020043206056	NA	NA	NA	12.0378420871909	10.5754466135967	13.0111207029952	11.9972492815493	11.9560115506574	NA	11.6065370169993	NA	NA	11.3997239536806	11.4072102233376	12.122528914719	12.1847438424036	11.7008573474979	NA	11.1609757127039	NA	NA	NA	NA
NVLSVMFR	2	Q9Y4A5	12.166015385275	NA	NA	13.1037703492039	12.0440347890111	NA	NA	NA	12.53885539036	12.5290756426786	NA	11.6450992268288	11.9719971609507	12.5040355332083	NA	12.7681580317602	NA	11.765434547956	10.609418838474	12.8930769758492	11.7562998966228	12.9701819975292	11.605936819435	NA	NA	13.7772606864837	12.9110338395897	14.2221032024603	12.5894716430973	NA	NA	NA	NA	12.6787763173677	12.2807401285748	NA	NA	NA	12.8918080637382	10.5156874364431	12.7445353005737	12.6449812823185	12.2082325730084	13.0350199609509	12.3383804927438	12.7655645323787	12.6194280819746	NA	12.6638924058733	12.2590954273334	NA	12.5943142125105	13.5569701977857	12.5641447047893	12.4866210363603	14.2371085146791	12.7459551145223	12.5367379478343	NA	13.5733155926725	11.3952580206571	NA	12.4072101688129	NA	NA	NA	NA	NA	12.4904661165868	12.9309517259598	NA	13.0558553003003	12.5573082377431	12.6546192534512	12.6483301770146	13.0459434610963	12.7727934564599	12.2079048632088	12.6470384102645	NA	12.6785511940561	12.3518344881141	12.7889151422336	12.460471622453	12.0652660633866	NA	NA	NA	12.8314220657525	13.1927336546251	12.5250924735624	NA	12.7197551890197	NA	NA	NA	NA	NA	NA	NA	12.2758964799186	12.7153080810145	13.0536382677472	12.564469871732	12.2523483018499	NA	11.2314674452195	11.2495593661433	11.5248536267482	NA	NA	12.2860259502683	11.7467973900185	11.1423246548564	NA	13.2780921904202	NA	12.7616638692827	NA	12.285557329008
LEPAFLSGLR	2	Q9Y4A5	13.9843093492558	13.2816583730727	NA	NA	NA	NA	NA	14.4239460412363	14.7317112678975	14.6547247978347	NA	14.1314029845766	13.768750855694	13.9628849062467	NA	NA	NA	NA	NA	NA	NA	14.2737225656752	14.6116606136929	NA	14.5095412772558	14.767203037627	NA	NA	NA	13.4482573309809	NA	13.7300830580372	NA	14.3854159505032	14.315369138861	NA	NA	NA	15.0055740609303	NA	NA	11.2988061638637	NA	NA	14.7362650928762	14.6454849538528	14.6707160181267	NA	NA	12.8253972491011	13.5957633167059	14.7876909382505	14.6689061725209	14.6914292549031	NA	15.4654493987784	13.9899357279527	NA	NA	NA	NA	NA	13.5317403325496	NA	NA	NA	15.3334156056053	NA	13.2822541478106	NA	NA	15.182303030899	NA	14.600166596463	NA	15.3671401496361	14.9032820529259	14.4866375804048	14.7376503512456	NA	NA	NA	14.7292635235694	15.8723795140808	NA	13.182940980656	14.8878272823238	NA	NA	14.108438951326	13.8549610536967	14.3807080646684	13.8319051251054	NA	NA	NA	NA	NA	13.9052109650878	NA	14.7998068402786	NA	14.7389533994232	NA	NA	12.6643543473915	13.9562986855687	NA	NA	NA	NA	14.4431986567362	NA	13.9613733251209	NA	NA	NA	NA	11.8879755800662	NA
EYMEEEIPKNYSIAQK	4	Q9Y4A5	NA	NA	NA	16.2713404189871	NA	NA	NA	NA	NA	14.0098950590867	NA	NA	NA	14.2426060096762	NA	NA	NA	NA	NA	15.6468930399713	14.3201240126322	13.5447836158438	15.9426149570643	15.2591819378892	15.5899829700427	15.7671081606914	16.310954152446	16.6099748980255	16.0357561843068	16.0480305212276	NA	14.5981749959086	NA	NA	15.0598338195438	NA	15.0703426449277	14.3158402395848	NA	13.5116673793379	NA	12.4345655249266	15.0396817467907	NA	NA	NA	13.3993080064339	NA	NA	NA	NA	14.9836949615114	NA	NA	13.3336845227727	NA	13.6836672843094	13.9043865687294	NA	13.9857439001739	NA	16.0668718620143	NA	14.3505469889146	NA	NA	NA	14.6523320305106	14.6386214022778	NA	14.2806326901344	NA	NA	NA	NA	NA	14.9146864471014	NA	NA	NA	NA	NA	NA	NA	14.0094813228216	14.3300632477124	14.3854050601974	NA	14.3278864826157	15.4261890425641	15.1099551542338	14.2705991936413	NA	15.6628962462067	NA	NA	15.6209768107089	NA	NA	14.0336139083801	NA	14.2281379810776	NA	14.4426518353545	14.0835909478344	NA	NA	NA	NA	NA	NA	NA	14.2622945911209	NA	13.2335107910864	NA	NA	13.4102155768834	NA	NA
YLQFVAALTDVNTPDETK	2	Q9Y4A5	NA	12.4133830497692	NA	13.9114789060121	NA	NA	12.9615508524315	NA	13.408488327377	13.3316863568338	NA	NA	13.4574276073448	NA	12.4747952432653	12.5357143318703	NA	12.1493446036595	NA	13.4076952319013	13.5541678502259	13.7666809495737	13.2801857431598	13.2449870351355	12.8606046913942	13.4052563017906	12.927137023268	13.14801863119	12.9345713079043	12.7383995696907	NA	NA	NA	13.6987696446594	NA	13.2697785196594	13.3326452339943	13.8183148221114	13.9365442220547	NA	13.6940730699245	13.1174113423518	12.7184318550366	13.5850805794902	13.7215256825452	12.8573102043845	13.5405027929375	NA	13.5596414633007	12.9441878138621	NA	13.7892112802133	13.7884682614066	13.7497199278199	13.5878811052577	13.5890034944131	13.2919785556457	13.514156883823	NA	13.2196643819484	12.9104049236058	12.9963264379469	13.4724512177743	13.5838368651628	12.8803230252856	13.3722273950852	13.1932460203351	13.2103762575197	14.0700673483346	13.7403106236889	13.3870395199669	13.8938291440396	13.3602456401034	13.7881130977447	12.9895413549927	13.8874483182023	13.3055699560167	13.186412482651	13.3392131743512	12.4379593258536	13.5081993658013	13.412687023824	13.5210987157325	13.4766353685955	13.3770282473333	12.018644333443	13.2410526751547	13.2360415667686	13.3854226924341	NA	12.436609564588	13.5147655730734	13.0708122520626	13.1414541500202	13.1946223706031	12.309278846169	12.7681350451186	NA	NA	NA	13.3778084060217	12.5543771660593	13.55052530779	12.8498474644288	13.169198958262	12.0903529564579	12.8153856591987	NA	12.1154598363913	13.146799501729	NA	13.3470810193971	NA	12.8820663109438	NA	NA	NA	12.2035102579493	NA	NA
VVAVSPQMR	2	Q9Y4A5	NA	NA	NA	NA	14.3048018619744	14.2769422781744	NA	14.262739259203	NA	NA	NA	NA	NA	NA	NA	NA	NA	NA	NA	NA	NA	NA	NA	NA	NA	NA	NA	NA	NA	NA	NA	NA	NA	NA	NA	13.945473529234	NA	13.9932697697596	NA	NA	NA	NA	NA	NA	NA	NA	NA	NA	NA	NA	NA	NA	NA	NA	NA	NA	NA	NA	NA	12.7402122691975	NA	NA	NA	12.5413460435327	NA	NA	13.5070647723559	NA	NA	NA	14.3134954961693	14.3008170782772	NA	NA	NA	NA	NA	NA	NA	NA	NA	NA	NA	NA	NA	13.2823048070243	NA	NA	NA	13.6497906384451	13.7804866951728	NA	NA	NA	NA	NA	NA	NA	NA	NA	NA	NA	NA	NA	NA	NA	NA	NA	NA	NA	NA	NA	NA	NA	NA	NA	NA	NA	NA	NA
ELQLQEVALR	2	Q9Y4B6	NA	NA	NA	15.6520967795633	NA	NA	NA	NA	16.9126508854021	15.7935581976899	NA	NA	15.1485489189744	15.4190542517828	NA	NA	NA	NA	NA	15.3274529958908	15.2907654785236	16.0172495449803	16.0656216149872	15.8407909924361	16.9969112504437	NA	NA	NA	NA	NA	NA	NA	NA	15.7354153576964	NA	15.1595414801762	15.5774723570819	15.5888731701449	15.266225173183	15.7618673793002	15.1651701713551	NA	15.7880674713296	15.9150804483859	15.7683818284248	15.4475238837325	15.4269705827679	NA	15.4516988440777	15.891977279507	15.3622204907472	15.4540302553023	15.5311131897243	15.6251691684628	15.7743156277399	NA	15.7401857674622	15.9599321326553	NA	15.1034508361013	16.0256104622881	15.9212425286221	15.6057236922837	15.3092564901687	NA	15.802588616421	15.646511956652	16.4686443763753	15.2343388177948	NA	15.8935017634041	15.7914181511387	15.8247144788256	16.0984367574418	13.8603178408237	16.0564566644784	15.7842370388374	15.0344093539733	11.3924415817724	14.9399068638128	15.9200922039095	12.1684058907299	16.2634562741693	15.7230792599463	15.7342791936741	15.4109078981947	15.406862669074	15.0386314203941	NA	14.2914785339805	15.5483823325956	15.7120443155092	15.4948214382572	15.098777870292	NA	14.9267282922974	NA	NA	15.0343818832323	15.5934987027182	15.7095025224582	15.4165712759333	15.5123663928256	16.7382334663435	15.0734141859224	15.0372099953962	NA	15.659935454413	15.577091293908	15.3711692832933	15.1906985564644	15.6813213695932	15.2726213394722	15.5337364792033	14.9158305075145	15.1841525924876	NA	15.5883198252791	NA	NA
DGSLLLTSATWSQPLSALWGMK	2	Q9Y4B6	NA	11.5585868036049	NA	11.9542215234891	NA	10.2085135370123	11.5559294321748	NA	11.8490979222287	11.650929159933	NA	NA	10.7198294808529	11.2187060340476	10.8697704503532	11.2958159558996	NA	11.2003373714668	10.5092755104218	11.1627443210285	11.9497565552976	12.1298625584299	11.4746154725533	10.3895524135837	NA	10.7230880507585	11.1831613237385	NA	NA	10.7922869360577	NA	11.0389060349568	12.0283983239637	11.6746337075742	10.5742606716585	12.1494129322927	12.2703467041799	11.6622836700114	12.5347964085531	11.1107448858615	12.0225255768542	12.7154179276758	NA	11.4778462091737	11.8280377957238	11.3419603146319	11.9591055194986	NA	11.919584278361	NA	NA	12.4045323447861	11.9668632064573	12.6746007236893	11.8134589427586	11.6628415363284	12.1375566128146	12.2367526129087	12.6303758511916	12.2308511433601	12.3654347677455	10.2863139840845	11.922617117519	11.9156593651291	11.3916096477278	11.9666841843382	12.1489739997667	13.4899244200024	12.0489144984081	12.2296493916067	11.6418646057409	12.2516997586002	11.0457130739808	12.0449962468121	12.2899254102924	11.9995422022687	10.963277398986	12.1334579918153	11.3330421884015	NA	11.6871537860331	11.2960283571729	12.3522773496628	12.0753576535308	11.2724967498253	NA	11.5370850355446	10.7545941148917	11.7825217311533	10.892111542573	11.3455410940009	12.2976247489279	11.162254811601	10.9385696138329	12.1617435485799	NA	NA	NA	NA	NA	10.402482539032	NA	11.8281373252746	NA	11.0681399304051	9.94030066599246	10.6616806883402	11.0354160173778	11.9586538561846	10.9900773165469	10.6860974371507	11.2623492642635	10.9974178512858	10.8686684818718	NA	NA	12.0732928072139	NA	NA	11.4871156060598
TYSTGLLGGAMENQDIAANYR	3	Q9Y4B6	NA	14.5480459767541	NA	NA	NA	NA	NA	NA	NA	NA	NA	NA	NA	NA	NA	NA	NA	NA	NA	NA	NA	NA	NA	NA	NA	NA	13.4284957590325	NA	NA	13.5136679657538	NA	14.5611764554259	NA	NA	NA	NA	NA	NA	NA	NA	NA	NA	NA	NA	NA	NA	NA	NA	NA	NA	NA	13.9363247866854	NA	14.0531300827193	NA	NA	NA	NA	NA	NA	NA	NA	NA	NA	NA	NA	NA	NA	NA	NA	NA	NA	NA	NA	12.3806000831273	NA	NA	NA	NA	NA	NA	NA	NA	NA	NA	NA	NA	NA	NA	NA	13.7584514588802	NA	NA	NA	NA	NA	NA	NA	NA	NA	NA	NA	NA	NA	NA	NA	NA	NA	NA	NA	NA	NA	NA	NA	NA	NA	NA	NA	NA	NA
AELTTLLEQWEK	2	Q9Y4B6	NA	NA	NA	14.2675294097785	NA	NA	12.5203399173356	NA	11.3641119872317	13.1320944860612	NA	NA	13.6206890171161	13.8551522612988	12.4028120644431	NA	NA	NA	NA	14.2191491885751	13.4005228988358	13.2560736512851	13.4034433891599	12.9853884398198	11.8234491733573	13.3122859815258	13.9068832553621	13.532928817767	13.3597410697642	13.4762432665789	NA	NA	13.7561306353348	13.6895445584177	13.4260239428551	14.066239860935	14.0412662173119	13.7115675879662	14.4139164201511	13.503362830294	13.8140631257933	13.82000473001	13.1165553296799	13.7710784760117	NA	12.804443552145	13.8575607963805	NA	14.4790089782812	NA	12.6577550512734	14.494784948651	14.3848193381691	14.4957813475309	14.0097097573542	NA	13.8186685465435	13.7581735435349	12.4629589243564	13.9413522717266	14.3575274896865	13.1366032080078	13.7750929862795	13.1140181419115	13.9049095073767	14.1543620583922	14.34696364406	15.5214271767024	13.9621424629201	NA	13.6043211148023	14.0241089737289	NA	13.7001302740202	14.0957478207128	14.0935641547828	13.0946232872238	11.1976215258974	13.7108617016153	12.8683768400224	13.7809982139076	13.3421945639895	14.2179547352145	14.3966067161151	13.3824112555598	NA	NA	NA	13.1871729732125	12.9747749113004	12.6374051925029	13.9874379570924	NA	13.8203426537485	NA	12.8541808988345	13.4796860782728	NA	12.7735245743842	12.1600008292048	NA	11.3885254499496	NA	13.2330258974516	12.964849448527	NA	12.5356982116105	12.9228416569795	NA	NA	NA	13.1802052103671	12.7868460707214	12.7032114075095	12.2725203358543	NA	NA	12.6356760642981	12.2316726741239	NA
LLC[+57]LQDPNNK	2	Q9Y4C1	NA	NA	NA	NA	NA	NA	NA	NA	NA	NA	NA	NA	NA	NA	NA	NA	NA	NA	NA	NA	NA	NA	NA	NA	NA	NA	12.0720621917586	NA	NA	NA	NA	NA	NA	NA	NA	NA	NA	NA	NA	NA	NA	NA	NA	NA	10.9124705846493	NA	NA	NA	NA	NA	NA	NA	NA	NA	NA	NA	NA	NA	NA	13.5181498989708	12.2741684689425	NA	NA	NA	NA	NA	NA	NA	NA	NA	NA	NA	NA	NA	NA	NA	NA	NA	NA	NA	NA	NA	NA	NA	NA	NA	12.8678696520753	NA	NA	NA	13.0182697935879	NA	NA	NA	NA	NA	NA	NA	NA	NA	NA	12.9148604103812	NA	12.9054968294043	NA	NA	13.2514184520704	NA	NA	NA	NA	NA	NA	NA	12.6926065929228	NA	NA	NA	NA	NA
DMLEQLLK	2	Q9Y4D1	NA	10.462406247928	NA	12.1980744962568	NA	NA	NA	NA	NA	12.1615328742618	NA	NA	NA	12.0626906814625	11.3282993190349	NA	NA	NA	NA	NA	12.1513193229452	11.9740827677191	11.2138374143649	NA	12.9461633239343	13.1438845965892	12.6379375381882	12.6795887966297	NA	12.3712257202913	NA	12.295450538586	12.2382252067659	11.0985333551371	NA	13.2277761432923	12.3209206737141	NA	12.4233324505915	NA	12.1115367958472	12.5773100253309	12.5847045578842	12.5946998428501	11.9401248409307	12.5229626634226	12.1604097520868	NA	11.9581973369709	NA	12.7722234255178	12.5099767922959	12.2358780216793	12.2672872635731	12.174922803322	NA	11.9934209932485	NA	NA	NA	12.9105082400031	NA	12.9011792331199	NA	12.9216902221143	12.4077580321568	NA	11.9597496863051	11.5237401884983	12.9361562952347	12.751882771114	12.3755947476327	12.8565391518514	12.675107959408	12.0910396541033	NA	12.1756140148293	NA	12.342586488778	12.8514449257065	12.3148550348623	11.6456865895453	NA	13.1268760414065	12.2154773351297	NA	12.7346043603926	12.6007440374912	NA	11.6437069598586	12.2155519766563	13.1060290907926	12.4486196625653	11.9175236261869	NA	13.3766999537358	NA	13.3460048630796	12.6605555316734	12.0681113307966	12.7213920072023	12.3487116570062	12.3641653977982	12.8072342908722	12.8680784723003	13.0329698014499	12.5914986257967	11.5536790764052	NA	12.2181812276055	12.6671650707032	12.3796567227331	NA	NA	13.0324239913636	NA	NA	NA	NA	NA
NAVLDEANNDILAFLSGMPVTR	3	Q9Y4D2	NA	NA	NA	12.1145070245334	NA	NA	11.4118626883955	11.8882111935258	11.9444404804471	12.0696022015214	NA	11.8783148964647	11.5578490179972	11.8983361372977	NA	10.4356658183642	NA	NA	NA	NA	NA	NA	12.035987530997	11.9386764876925	NA	13.5866842003789	NA	NA	NA	12.5960718080206	NA	10.94162378374	11.2494518503892	NA	NA	11.7738435231366	11.1280296650995	11.8931855812976	NA	NA	11.4341103556164	NA	11.6028395464558	NA	12.2398779826544	NA	NA	NA	11.9953422563982	NA	NA	NA	12.5371462378254	11.6666780190279	11.9919377130253	NA	11.0185563131333	NA	NA	NA	NA	11.2732999042705	11.6900344370172	12.233614077265	NA	11.5889200805007	12.1807163041267	11.6156828981882	NA	10.9817773141842	11.9176612915403	NA	NA	11.7516617176782	NA	12.4061268429931	NA	NA	NA	NA	NA	NA	12.2725833776063	11.7363908832239	11.211431971254	NA	NA	11.0338457691219	NA	12.1881590300301	12.4079692713205	11.703770108137	NA	NA	12.1294539185387	11.0615934108093	11.3466772162464	NA	NA	NA	11.0524917942127	NA	NA	NA	NA	NA	NA	NA	NA	NA	NA	10.961974208188	NA	NA	NA	NA	NA	NA	NA	NA
TADHAAPEITLDPLEIVGGEIR	3	Q9Y4D8	NA	NA	NA	NA	NA	NA	NA	NA	13.035598510519	13.4426037572003	NA	NA	12.3014515035176	NA	NA	NA	NA	NA	NA	NA	12.4888181182591	NA	NA	NA	12.0085213121402	12.0587677630402	11.8495339004243	NA	NA	11.5029890130028	NA	NA	NA	NA	NA	12.7442361322607	NA	NA	11.9668970350247	NA	11.3188771288402	11.851360192583	NA	12.4819039152885	11.6887349260636	11.8040297975401	12.2547104183184	NA	NA	11.7568278618499	NA	NA	11.3337934357022	NA	11.4481665184593	12.5990060826183	NA	NA	NA	NA	NA	NA	11.4071626380497	NA	NA	12.4224005048781	NA	NA	NA	11.6352323496371	NA	11.9767088275795	NA	12.2858190646345	12.176953922573	11.7363603428687	NA	NA	NA	NA	11.9394108822487	NA	12.0632881496201	NA	NA	NA	11.245059598425	NA	NA	11.1817945451581	10.9672074338127	NA	12.1821086176472	NA	11.5838541302956	NA	11.8357076949633	NA	NA	NA	NA	NA	12.0417967359232	11.713592746033	11.5529395221805	NA	NA	NA	NA	NA	NA	NA	NA	NA	NA	NA	NA	NA	NA	NA
[+42]AGNSLVLPIVLWGR	2	Q9Y4E6	14.1037180203797	13.975538891488	13.9977474578611	13.1208024925012	13.6693199137716	NA	13.3687755750815	13.9294663692345	NA	12.6725477490532	13.6168929670096	13.5212463154256	NA	13.4766041912833	13.7271047099562	NA	12.1256094401178	14.0773694907977	NA	12.5310143942613	13.5676940390267	13.7415496608274	13.5049320309686	12.9883995152018	13.5187224988596	13.2312626825	13.2650333881052	13.1834646471094	14.1045453869974	13.6628584228838	NA	11.5883225145142	11.4722250153743	12.5976509732417	13.9818599990158	12.9302889278217	13.8009989208304	12.7877739438061	12.2374116728155	NA	13.5501431245346	12.4644006089137	14.1707716150996	13.6209272603444	13.1999906017705	14.0051349464019	13.338430930248	NA	12.3632752967554	NA	13.2950321201318	13.0732889557542	13.0334965760873	13.1575628906865	13.0357990545931	13.0620912752416	13.7079627619501	13.935905098648	12.3977030651386	13.4058867629644	13.4578874955684	NA	12.5834782842405	13.1622669381652	12.5980092154866	12.6810934141226	13.3038435706132	12.2924658052366	13.0282204094978	NA	13.7567310734741	13.1694140354147	13.5197212487159	13.3481599204387	11.5005748675666	11.9313114182151	13.5934853005189	13.4127055312479	12.9325031301598	12.8015177012659	13.3836628532516	12.859228255963	13.2222038649171	12.6999517407304	13.4770926236218	13.3710380209807	13.4951620600795	12.5536208905536	13.308794703404	12.3936763005633	13.7882864525389	12.4434170337957	14.0045425966049	NA	12.5088798185327	13.6047261188697	14.2518241720853	13.2987814046571	13.7134253654271	13.9418856154598	13.701947591634	13.7638043798915	13.6260465496033	14.049217100018	14.1812654332035	13.5791639334574	14.2506803704352	13.9705007556443	13.897777520149	13.730410520148	14.1914645525114	14.0016533878586	14.0127537734662	13.9454755372232	13.5537498439093	13.9372703281915	13.4667306624354	13.5348722648141	13.2110388157278	14.2555365792358
EDGSIVIVPATQTAIVQLLQGEHMLR	3	Q9Y4E6	10.8124663537271	13.0187449905347	NA	13.0671307181932	12.8875938538106	NA	13.0032323645883	NA	12.6185896857284	13.0605175980272	NA	NA	12.7659134168468	13.4044113617577	12.2753278322042	13.0130547940924	NA	NA	12.7809042925776	12.8655019556902	13.0417223335033	12.9421114042402	12.8043534050184	NA	12.4183302439072	12.6902949386968	12.4730945396596	11.9563148704845	12.3751129701873	12.1407602286575	NA	11.768026362829	NA	11.5262622865177	13.0408895847464	12.6262717385646	12.499875966598	12.2669408620191	NA	NA	12.5650124741486	NA	13.2836335883763	13.2622101732327	12.7464869058547	13.0278654084628	12.2793244366355	NA	10.9185524319641	12.4524011502239	12.0478179503619	11.7460488870971	NA	11.8989327368514	12.603325180253	11.6783250610791	12.5213340650139	12.5773922246918	NA	11.2836923115013	11.7738688090909	11.4668403068379	11.6297171913735	13.0537311369278	NA	12.5801794532882	12.9159876397447	11.6834421385971	11.2801952928007	NA	12.8888669388725	12.0882018653721	12.6880021189116	12.6437758945751	NA	NA	12.3245314712849	NA	12.3616924365578	NA	12.1724458916678	12.0589332191586	11.2736969993308	11.6856275317187	12.973690983927	12.0793671532008	12.6512019944751	9.7526009855672	NA	10.955500010909	12.0441842681845	11.4395108246639	13.1055066568701	13.1385553695928	11.6518636487336	12.5306336027718	13.2281020087975	13.8588320961896	13.4831261574229	13.3854704342938	12.9856523797705	12.8750517845317	12.3572892957131	13.2722298857536	13.6671280566312	13.4694331691895	13.4468935528784	12.2581495107436	12.2432963633828	13.2818857379196	13.1637999493096	13.1145243604205	12.8489251193362	13.1766662754702	13.2002628996798	12.6875637964254	NA	11.6854354186373	NA	NA
FRPPLLEMLAR	3	Q9Y4E6	NA	NA	NA	12.9157030375423	12.4602361356558	10.1665918761335	11.7566210791199	11.9442557721335	13.357173170659	13.0922367835239	NA	NA	NA	12.5542747305026	10.3615099801938	12.1329748954953	NA	NA	10.4348073050881	12.0642022281312	NA	NA	10.6521104307001	NA	13.3417408846454	13.3582943308721	12.6535258842135	12.0782509669153	11.2043397533048	12.0196503947647	NA	NA	NA	NA	13.3947721448397	12.1615538021792	12.8406532165876	NA	NA	NA	12.3203874080454	12.3514640335833	9.99422480394383	11.8000202170882	11.0496942132387	9.61175954214216	10.8631595898733	NA	10.7919516568568	NA	NA	NA	11.757274610298	11.336438022983	10.7470783270101	11.1306016800281	11.8696004531028	11.6042813440961	NA	NA	11.7925279993209	11.6726608638722	11.7845716559249	14.0380593920494	13.3893370329755	13.2235261479141	13.8123796054334	13.168674116168	NA	9.70389627071459	13.8711020106771	11.1838911755896	12.1686811322813	11.3716901504835	NA	NA	NA	NA	NA	NA	NA	NA	NA	NA	11.3157130959745	NA	11.7947891017814	NA	NA	NA	12.0095662338106	11.514201872652	12.8563080167868	13.45014260584	12.3989132210478	NA	13.3082348127258	11.8843576986283	11.0864507557262	12.3094759882188	10.8158622591987	NA	11.5898295328843	12.8718008148881	11.1160921336422	11.267819808077	11.7178957213196	NA	10.3527872341697	NA	NA	11.0847048565355	NA	NA	NA	NA	NA	NA	NA	11.1630509230366
EAAQALLLAELR	3	Q9Y4E6	13.6586115519697	NA	NA	NA	NA	NA	9.21791477178519	NA	NA	NA	NA	NA	NA	NA	NA	NA	NA	NA	NA	NA	NA	NA	NA	NA	11.3764975272997	10.9176061934621	NA	10.4127754489565	NA	NA	NA	NA	NA	NA	9.90149262518668	9.52181914710539	10.1190216451887	NA	NA	NA	NA	NA	NA	NA	NA	NA	NA	NA	NA	NA	NA	NA	8.80342273512235	NA	NA	NA	NA	NA	NA	NA	NA	NA	NA	9.96663505973718	NA	NA	10.0640594002222	NA	NA	NA	NA	9.52989955037001	NA	NA	NA	NA	NA	NA	NA	NA	NA	NA	NA	NA	NA	NA	NA	NA	NA	NA	10.175205361241	NA	NA	10.3647538166662	NA	NA	10.6601455717979	NA	8.79321572814788	NA	NA	NA	NA	9.61003440704649	NA	NA	NA	NA	NA	NA	NA	NA	NA	NA	NA	NA	NA	NA	NA	NA
ISPDWISSMSIIR	2	Q9Y4E6	NA	14.3088817453264	NA	13.8908781748095	13.7360759622239	NA	13.9846808995497	NA	NA	NA	NA	NA	NA	14.2992855649053	14.3081849415331	NA	NA	NA	NA	13.5769146373612	13.0400713906754	13.7675969688035	NA	NA	NA	13.8996916952311	NA	13.2322131817373	NA	NA	NA	13.1436950742297	13.8689076674246	NA	13.4760204120084	14.0209400352404	13.7286621636951	12.8372040334764	NA	NA	NA	14.1028134483275	NA	NA	13.875814915592	13.6563471590057	13.3329079504816	NA	NA	14.1709556841549	NA	NA	NA	13.9147891054042	NA	NA	NA	14.4531184335961	12.5573405796555	NA	13.1899337288274	NA	13.5560497810178	13.7939308052512	13.3847263590625	NA	13.9589302643195	NA	NA	13.7797005269065	13.690906887893	NA	NA	NA	13.6174588220596	NA	NA	NA	NA	13.327638152888	NA	NA	13.7351140351442	NA	NA	NA	NA	NA	NA	NA	13.2854314520025	NA	13.799727843224	13.3405136951611	13.2881893305708	NA	14.0241929100542	NA	NA	NA	13.6985401619531	NA	13.2114579830165	13.8063967244626	14.0242785029296	NA	13.3053292521336	NA	NA	12.8345547705293	13.4886500742098	13.3651848745348	13.6628127878131	NA	NA	NA	NA	13.9391891834824	NA	NA
LVSWYTLMEGQEPIAR	3	Q9Y4E8	14.1738814323972	14.7228430686151	12.7474873973973	14.0536207784168	13.9137386123227	13.6779357158807	14.2296939954635	13.8923726147063	14.1512138682188	14.0513124900089	13.5342318296339	NA	13.9817841577744	14.2532970381096	14.3443448796974	13.8916497937252	NA	13.4629593557554	13.9481745402704	13.4966669166737	13.7678749575332	13.9257140052442	13.8727729612734	13.6172025916363	14.3640110541676	14.2565222000984	14.0659223943651	13.9216706431354	14.4231524439989	14.253601867327	NA	13.7943872229932	13.9994700743	14.0730119242151	13.0486676967473	14.5352805870547	13.8373757171138	14.0259229331431	13.7508559354759	14.7269249332277	14.6853362872552	13.9590990372383	14.2594805823032	13.9489061311107	14.3982752509927	14.0993805426721	13.8558938712089	12.9942410715194	13.9557812814079	NA	14.0759526034576	14.1965875111098	14.0337723747729	14.4496093031098	14.017374848384	13.5332862582895	14.1606043912254	14.5797306497461	13.8421981043398	13.6743577340394	14.5906194257051	15.1876737255453	14.307029229313	NA	14.247062652384	14.1936380260257	NA	14.3072394452753	13.8682317301036	13.8404291175563	14.3275105224078	14.5575936642795	14.2667047248917	14.4743974080805	13.7937510579702	13.8150879180684	13.7719540727152	13.9895915247279	14.1459162784522	14.0383956508174	14.4896065314883	14.3324616992739	14.1001105463016	14.1199579967445	14.2259319857969	13.9200898873709	13.4951759750229	13.2624942680799	13.8752731717613	13.183215817539	14.3350219051901	14.4282929646506	14.1084889208856	13.5595756405699	13.9498828009146	13.5397311303157	13.5703759898122	13.1173882916621	13.8207954698636	14.1561395683491	13.6284460472352	13.6687123711794	14.2160124864623	13.7967281320314	14.1416381109974	13.3538405821669	13.9190663362267	13.7142904571207	14.2122522729062	14.0611244641005	13.6008970843107	14.0695760560671	14.118186099496	13.7121404401169	13.4535390813127	13.5660558509606	14.0013085267488	13.6889583558358	13.3461435822965	NA
EHLIDELDYILLPTEGWNK	2	Q9Y4E8	NA	14.3431564053978	NA	15.5370738385083	14.1633740525277	NA	15.1910577486089	NA	14.6614526233609	15.5198218789517	NA	NA	15.4375588379158	15.7314972189753	15.7330310592871	14.5069106551933	NA	NA	14.3659514651438	15.0541268855285	15.7629397076276	15.5573104854394	15.3894833631261	15.6501118529188	15.2814182233227	15.3782142246123	15.2613984258109	14.9190428925457	14.9956105827544	14.7647378549879	NA	15.1313500185262	15.3785624578792	15.5343225137246	15.0187247403967	15.7475570561289	15.3123103651166	15.2689637869727	15.4100802441852	15.6881736773579	15.9373521788216	15.5549901797022	15.6420419918806	15.4336098734908	15.6833929435887	15.6795563319246	15.4173262158269	14.5467776518017	15.1819668404332	NA	15.1681411773471	15.2868729521535	15.6804544895631	15.3618932448004	15.6605726443077	15.1448245445842	15.5405557726804	15.865719340459	15.3665624315753	15.2161252463386	15.5330548203286	15.663440351214	15.2812950432909	15.2063686548475	15.6120021146562	15.5195932081714	15.3177064399613	15.7227785459054	15.3659413541692	15.2770945224464	15.3450338068755	15.5827792463051	15.3640429315711	15.9686672370838	15.6057792276162	15.3388187176469	NA	NA	15.465739342757	15.3446986207294	15.7592410114251	15.7702508395562	15.4506806897774	15.3619975671999	15.2693819326489	14.8368488227064	15.3455415415668	14.7930218010142	NA	14.7344183422331	15.2192620491283	15.5716343009232	15.2144665213656	14.9897613635227	15.5258296206626	14.8759895508283	15.1416691572674	14.339053842639	14.7400673165997	15.5050414543034	15.3583697469492	15.4178609938892	15.7491472758601	15.1075658544284	15.5058393521485	14.7589219869032	15.5353117734429	15.3746483665856	15.1715792565564	15.2632943432844	15.2530651994641	15.6375372448606	15.4322603270084	15.548571371846	15.1233221696252	NA	15.1351160309447	15.1651232794505	15.3272680932252	NA
VEVYLTELK	2	Q9Y4E8	NA	14.8926192773696	NA	15.7891085169706	NA	14.3158415280396	NA	NA	14.6533396982919	15.0001164721287	NA	NA	14.9609511662605	15.1349436947714	15.4519170015545	14.8324801072231	NA	13.6488611134659	NA	15.3862583287743	15.1028157679438	15.5323808871083	14.6468295506362	15.0648198035606	15.5753107758785	15.5380811557302	15.3475450624416	15.2316295826406	15.689141741785	15.4634486369631	NA	NA	15.4004214510077	15.1166761528717	15.4728575352373	NA	15.1648284276524	16.3269981124322	15.061035386783	16.0071182398552	16.0002746528837	15.0308987469705	15.297475640949	15.0771218457613	15.5674389404861	14.2024530568968	15.0871317441666	14.1962078407099	15.0160839834241	NA	15.1799909420559	15.2929778422788	15.6074145131109	15.4187293896759	15.5873533135007	15.2528317754706	15.384462697949	15.1602502979261	NA	15.9079460463845	15.4743486588955	16.1194724120836	15.5861432237298	16.033224589199	15.7594544242417	16.0626442547035	15.8711946176866	16.105880758043	15.1070133931667	14.4313344520014	15.3860259112479	NA	14.8970844348292	16.0889552421015	NA	14.5783110685946	14.5103946206131	NA	15.5477395752769	14.7060094880246	15.6953194826897	15.7703840357746	15.3901030947948	14.7561673367044	15.2236342226677	14.6900450594295	14.7821066447994	14.9604372445159	15.1410091323005	15.0720623943497	14.8886844628957	15.736331537013	NA	NA	15.9906363265651	NA	NA	14.2981224499221	NA	14.972447509668	14.9098670913155	NA	15.4334545482004	14.5321094297215	14.7062929645954	14.5483428709027	15.0611280787164	15.0307312293017	14.6697895840102	15.0752586602505	14.4653669212629	15.0531287387178	14.7596788923783	14.7381250232312	14.9161906589486	15.012893928618	NA	14.6366961805578	14.6487065557392	14.3814563913946
LFTFQFNNLGNTDINYIK	2	Q9Y4E8	NA	13.1816272246121	NA	14.2778804595068	NA	NA	13.8097462064107	NA	NA	14.1573196894949	NA	NA	14.0540823035615	14.0067284026939	NA	NA	NA	NA	NA	13.8873270305665	14.245716988783	NA	13.9554130678326	13.3264588703089	NA	NA	NA	NA	NA	NA	NA	12.9105901355184	13.8151278848196	14.1855442255024	NA	14.207406440547	13.7452045262089	13.9494418322594	13.7602508757495	14.4843746809856	14.5284717216911	14.2319632224409	13.6045554186586	14.0628520523956	13.9924420454372	13.5186713530087	13.9961108093392	NA	13.7172543172895	NA	14.0947470201301	14.0409999924071	13.6022935731061	14.047672901882	14.1561592796343	14.0026220450317	14.1556081388224	14.4279648656735	NA	13.6379292358106	13.2472691931309	13.7896228104702	13.9204084706723	13.8627944468357	14.0408053264168	14.1867058673086	13.7682183035314	13.7023041929854	14.2687852259376	14.1944193161648	14.0156123576224	14.3194805574208	13.7865187369939	14.4129219258235	13.0492041104997	13.8374393112775	13.5314679144893	14.0020935423679	14.2344447018831	14.08313435907	14.2435890833817	14.360796624179	14.2381864207863	13.864574356118	14.1546290171078	13.8949241418956	13.8484240506217	13.7265844949781	14.2811868059433	13.5006511155736	13.1170040054771	13.9958362819911	13.3912641614479	12.946244406923	13.6610257464325	13.3894952681188	13.3796431167943	NA	NA	13.7593202550005	13.4255713177129	13.5246976245452	13.9649900670454	NA	14.1184102477258	NA	13.8261535244231	NA	13.435912936556	13.8061324291585	13.4473665649472	14.3680765251079	13.5751571011081	13.6785147683737	13.7029062036341	13.5182268286068	NA	13.9388434838322	NA	13.3156449769083
IFAMDENLSSIMER	2	Q9Y4E8	NA	14.0605505372195	NA	15.370532449784	NA	NA	14.4051640725861	NA	13.5056075686751	14.7400729336282	NA	NA	15.2693893045015	15.4577568662095	14.7799721239053	13.3900425079967	NA	NA	13.1951272140117	15.3616251557934	15.3237662097091	14.9325601207174	15.0378414470501	15.2612853755745	15.4488853801789	15.430949658426	15.1795768947334	15.1654199142665	15.6105037342763	15.4482408416447	NA	14.9953721131586	15.54079234771	15.6590634982598	15.0580685603581	15.5601135494674	15.8490266131004	15.2037588660567	15.4180232060669	15.2839150152744	15.5830973089442	15.4475449318237	15.115549278687	15.4032305068518	15.3906224463798	15.0534538259582	15.5891802833033	NA	15.6740956651836	NA	15.0639603103849	15.6013497914955	15.6669876511536	15.5950215334873	15.8318784374404	15.3165416388319	15.4668406765411	15.7015165410194	14.9134523676503	15.7542286042613	15.1464271796735	15.9164429889932	15.4707672750907	14.7667016077792	15.4798754372407	15.3294480389372	15.06197027169	15.2353086120913	15.5983405139455	15.7059993504498	15.2151620062653	15.2568198899182	15.3098654550016	16.0469620224746	14.9525058631807	15.431451967696	15.2475548696672	13.5857687158289	15.678442892428	14.7282835457392	15.8626809790118	15.9030849672793	15.4605961959776	15.3978117091841	15.2868155585227	15.793763990225	14.8603143497685	15.3691663764674	14.9094694633041	15.0528472667883	15.0221709628818	15.6235499079782	15.0394665176377	14.7951433130593	15.0915626396216	14.6304696659135	14.9388446415318	14.2008957769365	14.4120521477125	15.361995102016	15.0197104467618	14.906066034947	15.5572469150119	15.1754443198356	15.3707526715462	14.8515200641386	15.0044626831483	15.0041961450501	14.1762703468116	15.2185493087436	14.861401454948	15.326342081067	15.1228870182694	15.0850241506449	14.7491513895347	14.8439352321565	13.8357542429174	14.4545697305938	14.4883210300946	NA
IFAMDENLSSIMER	3	Q9Y4E8	NA	NA	NA	NA	NA	NA	NA	NA	NA	NA	NA	NA	NA	NA	NA	NA	NA	NA	NA	NA	NA	NA	NA	NA	NA	NA	NA	12.365223969886	13.5172057267444	12.4822633698659	NA	NA	NA	NA	NA	NA	NA	NA	NA	NA	14.0330623744796	NA	NA	NA	NA	NA	NA	NA	14.8800952619482	NA	NA	14.3831291480908	NA	NA	15.3604285443406	NA	NA	12.5013052507599	NA	NA	NA	NA	NA	NA	NA	NA	NA	NA	NA	NA	NA	11.978609484317	NA	NA	NA	14.7106189278956	NA	NA	NA	NA	15.309662107394	NA	NA	NA	NA	NA	NA	13.5616586583941	NA	NA	12.7977203753272	NA	NA	NA	NA	NA	NA	NA	NA	13.5993126737522	NA	NA	13.7066528838395	NA	NA	NA	12.9517704842431	NA	NA	NA	NA	NA	NA	NA	NA	NA	NA	NA	NA	NA
YQMGDQNVYPGPIDNSGLLK	2	Q9Y4E8	NA	13.7200788003771	NA	15.7647974350401	NA	NA	14.6541200086527	NA	NA	15.2900177433484	NA	NA	15.5738748121096	16.1701229132466	15.1307259889439	NA	NA	NA	NA	15.9871749131102	15.5867087772397	15.5411197724093	15.9188669760539	16.0648478976292	16.1029186037163	16.1933652571374	15.7992724761427	15.8730925414112	16.0198296117894	15.6766893946217	NA	14.8817322869697	15.8022588728618	16.0542091101488	15.5587671661335	16.161465878822	15.8675230891091	15.8692204066688	15.8485065568888	15.6177465380495	16.154488269989	15.9575088028044	16.1893476757717	15.7675939556	16.2051079750143	16.0274428384144	16.1371035185897	14.0851247506482	15.9096171733683	NA	15.61093229587	15.8325103186751	16.323675829726	16.0864473812543	16.4046989271889	15.9745149928716	15.7713538074611	16.0883974136306	15.3325434328572	16.2817958059118	16.0471967716911	16.3580422399183	15.8726715181218	15.3281793226907	15.937153878355	15.9068248740313	15.6678198080158	16.0487494831582	15.6916198611672	16.1102852227489	15.6496182389875	15.7792224075643	15.9779139761017	16.3088441149877	16.0805984357615	15.8878361153234	15.9846091251699	NA	15.9720869692348	15.2141572476274	16.2393906384159	16.3666417348344	15.7809298481952	15.8639244792678	15.9944796724532	15.9312260611008	15.7015781785375	16.0905540897389	15.592569448678	15.6261650026283	14.8943899747703	16.3191529975964	15.2791448633555	15.7432983159037	15.7427518825798	15.3328560755354	15.9694224544953	15.4677991560318	15.4694426224585	15.9698628913919	15.8117686444009	15.1383337561919	16.2543517276884	15.5963197617014	15.6499407123611	15.6366156901831	15.8005822892085	15.2671542082595	14.2610846244236	15.6448066043561	15.69391524235	15.7037048943846	15.680857035915	15.6929425616633	15.4370376090378	15.6541541300018	14.2144382541022	15.0058916543334	15.2105770156806	NA
YQEELNFDNPLGMR	2	Q9Y4E8	NA	NA	NA	14.1037339519914	NA	NA	12.890769820895	NA	NA	NA	NA	NA	13.9223819430579	14.2629416388816	NA	NA	NA	NA	NA	14.3774450391173	13.5739083718592	13.1810901844653	14.3457315174358	14.5816518898329	14.5499725051465	14.4553583153216	14.1036266014668	NA	14.8625067963594	14.5699391975493	NA	13.4975467138433	14.4597356725209	14.7169892044174	14.7148716856733	14.9764285599631	14.2626927386494	14.5244076799869	14.3754652905416	13.1283993355066	14.6105324155479	14.2552731654382	14.2687833713548	14.1771205365773	14.2876178540799	14.0198090485771	14.7183546264729	NA	14.7440248096576	NA	13.9399922271428	14.6804458334136	14.5834474982991	14.7433429256688	15.0990169011747	14.5036551531354	14.2134686908275	14.5483444429988	13.7012260468362	14.8861771961673	14.7892194265383	15.1724938793451	14.0543247218296	13.651607160408	15.0729137882195	14.708977937619	14.141309134481	14.6200570629079	14.5572480565221	14.6657421675369	13.8596319042299	14.0562102722156	14.1133055286981	14.9020053724794	13.8709188713474	14.3749574098312	14.1189566016475	NA	14.6343489842651	13.7402960098722	14.9723897066941	14.8308991881625	13.9075775681549	14.3423720514508	14.3726110404694	14.8681507488288	13.9419338115716	14.4145732050764	13.0423140871203	14.2008220185098	13.1610680074784	14.7748190213561	13.291482395207	14.0626568274439	14.3203737826512	14.1101771347703	14.284032586571	13.5988253866068	13.5636758682403	14.1395211289744	14.0395424994982	13.5811341430915	14.4914489165529	13.9954853317877	14.1614816060257	13.7266373749395	14.1466978766591	13.552913443128	NA	14.0996199389329	14.4655838195799	14.0961362208176	13.9078074450997	14.3153404635291	13.7703219351865	13.3941290787076	NA	12.3455619580068	NA	NA
KYVGFDSWDK	2	Q9Y4E8	NA	NA	NA	11.8726623181994	NA	NA	13.2679165825949	NA	NA	NA	NA	NA	NA	13.2713287333819	NA	NA	NA	NA	NA	NA	NA	NA	NA	NA	NA	NA	NA	NA	NA	NA	NA	NA	NA	NA	NA	NA	NA	NA	NA	NA	NA	NA	NA	NA	NA	NA	NA	NA	NA	NA	NA	NA	NA	NA	NA	NA	NA	NA	NA	NA	NA	NA	12.4645866594833	NA	NA	NA	NA	NA	NA	NA	NA	NA	NA	NA	NA	12.295955686255	NA	NA	NA	NA	11.5387459274983	NA	NA	NA	NA	NA	NA	NA	NA	NA	11.0433952290838	NA	NA	NA	NA	NA	NA	NA	NA	NA	NA	NA	NA	NA	NA	NA	NA	NA	NA	NA	NA	NA	NA	NA	NA	NA	NA	NA	NA	NA
DLIGIDNLVVPGR	3	Q9Y4F1	NA	12.1645375971161	NA	11.5770386111375	11.6583949755362	NA	11.7396789052132	10.7189832545024	13.0081697959774	11.7919866311702	NA	NA	NA	10.7700625406225	11.4642882254302	NA	NA	10.8499403921428	NA	NA	NA	10.8849819609265	10.1860963937488	NA	12.9603371380714	13.2516747481087	13.1156056714537	13.0575903347219	12.7609111779193	12.4934558044711	NA	NA	NA	11.4204858480855	NA	NA	NA	13.3366523369373	NA	NA	11.6631063413024	11.728574548061	11.5806740745273	12.5375460169912	12.0642599763871	11.709595054292	10.4218597812587	NA	12.2169095087894	NA	12.3202181561996	12.1282618937103	11.6150692235359	11.9243526837236	11.4148923865443	11.6521287070908	NA	NA	NA	NA	12.1805814986268	11.990014362981	11.4368847842221	NA	11.340292260871	NA	NA	NA	NA	9.13830222843573	12.1773155697434	12.1830608599698	12.8920233475355	12.846322366538	11.936021583832	12.6943529929955	11.9326439343967	NA	12.0240283480732	12.4373697451595	11.6209279792739	12.0011195430033	12.4913664190607	12.425388693887	12.1497267367852	NA	11.1075356988285	11.3074091261096	11.830074869249	NA	11.8975085433973	NA	11.1804644508204	11.6976321154888	NA	NA	10.8392174907136	13.5170247583605	12.0878812958615	NA	11.9466113285215	11.2289952117795	11.8472621478582	11.8297276059393	11.4175378444116	11.458421618315	10.9706344850108	10.5180623176602	NA	10.0366541688679	10.286883893624	NA	NA	NA	10.251661653936	NA	NA	NA	NA	NA
IVEFHHNHIGQTPAESDFQLLEIAR	4	Q9Y4F1	NA	12.4746144115744	NA	13.991075636165	11.4787782867157	NA	12.8613928741266	NA	11.5437077643085	13.6905631403282	NA	NA	13.9097296129875	13.7734963386655	13.0298312236516	11.7004996799571	NA	NA	NA	13.6082859362936	13.7058438543091	13.7954218042	13.3341296224822	14.7490489235429	14.4394345908644	14.5159612136333	13.9946194772271	14.621600092773	13.8402484841279	14.2244309768033	NA	NA	NA	14.5327293095602	NA	14.5735835890082	13.5984541278009	14.3642286650236	14.5310888638264	NA	NA	13.6097498950451	12.1831294774976	13.3529174145583	13.9302336592617	13.2958483743298	13.3476567578638	NA	15.1520226154418	11.7562930501472	14.3498686695764	13.6094442154484	13.46620818181	14.1678563565336	13.8392175486988	13.4669389202145	NA	NA	14.7469947059509	11.8894433712296	12.9556392607401	13.245131778288	13.8118082889176	14.5055825045712	12.6732436480186	13.902353688501	14.8203692066369	13.4293814047376	NA	NA	13.2201398827111	12.6562239842012	14.5545307402223	14.6812375838021	14.7078323242402	14.878429163441	NA	11.7537806622256	14.2117869436245	14.3943098982319	13.4485709850947	14.3943713168958	14.3675183075393	15.0209565267223	13.9987926772554	NA	NA	14.5570486430679	14.3188356630285	14.7959566842134	12.4772378368914	13.1106115964703	13.3078680543376	11.8803839353596	14.1590785807952	14.7825623819231	12.969135340519	15.3631735467369	14.0129639312114	NA	13.4013745860044	11.8319743429484	13.7978827984986	13.5863363957224	12.8521756099327	14.7663443683825	NA	12.3985797718117	NA	13.1122940288943	13.2450049700576	13.128105108283	13.0069972454074	NA	14.0838729503114	13.3103032533206	NA	13.4462317119769	13.5398015231781	NA
FQDVLMSLAK	2	Q9Y4G6	NA	NA	NA	13.8953280699434	13.259853121873	NA	13.891654015779	NA	14.5130778251452	14.5506426037495	NA	NA	14.376331168214	14.1152353975953	13.7558603513536	13.4890220297722	NA	NA	13.1563865312314	13.7516906423885	14.2125059714468	14.4784236084369	14.355338116522	13.685727138169	14.6908172074653	14.5364834386706	14.1789144809841	14.423462479319	13.811357914831	14.085871039802	NA	14.6853125250349	13.8221924910404	11.6956156608627	14.5604050056718	14.2492748039818	14.464457190982	14.0019433167551	13.8904383171346	13.4829800190277	14.6148397551062	14.7097938643744	14.5752499900474	14.5801048013124	14.4281031496048	14.2093780034206	13.7752969453225	NA	13.078022855997	11.3861903071184	13.9767810828461	13.7853474515616	12.2938395448579	14.2402409746612	13.7117355342963	13.9887253089473	13.8590068761914	13.8839539732706	13.4361775591249	13.1822858026427	15.3046717208632	12.9882490118825	14.2029208379743	13.9458284369736	14.5844026298495	13.8486576937357	14.4642368590273	13.8329817246862	13.7944797877771	13.7370902448996	14.8229415913398	14.6923503821486	14.7064921549035	13.7897641469828	14.3854250373614	13.4398333533017	14.3644696918862	NA	13.9297226310706	14.3301559992388	14.2149802202502	13.6087726243756	13.3384128825662	14.1800662400933	14.6932385422714	13.1004939468729	15.0931729394017	13.7027554900841	13.1079559422825	13.7632257762281	14.6930759987128	14.3726021787362	15.1433408111945	14.6271618437458	13.4607367895597	14.2073669812699	15.0781632827782	14.517913117734	14.4958794912303	13.5727210232847	14.3025676840952	14.0864247099576	14.277045616531	14.5432426524855	15.4246449007744	14.6060217447789	14.4188641033837	14.0351665940152	14.4743955670628	14.4746002402762	14.6982150613663	14.451218162381	14.5787197507544	14.5580609328266	14.4383863752727	14.9076025553201	14.670744628157	14.0251435170118	13.9864879235392	13.7813865078255
TMLESSSYLIR	2	Q9Y4G6	NA	15.4611536861139	NA	15.169346406283	15.8748969602561	15.3481946919333	15.0961595728723	NA	15.6549210443966	15.6243670601008	15.5710486059485	15.9851724034166	15.3198015004401	14.7963599691392	15.6296616264059	15.4240559233714	15.4760402017031	14.6972052661113	NA	14.5899426068632	15.1394427212867	15.8433756429122	15.009202688723	14.7333496250289	15.2282876491327	14.1552902229258	14.6833275134228	14.7412724045066	15.0017751032839	15.1706481542623	NA	NA	NA	14.210194363133	14.9481330461255	14.9244001261983	15.5315109458406	15.5895308736641	14.9687887824207	NA	15.3576499285215	15.5018149750178	15.8489290052666	15.6436332105667	15.546184075855	15.2935748602169	14.9727834304103	NA	14.3003616385389	13.5447951449107	14.9451892155644	15.0173514343317	NA	15.2367226989195	14.8898107731547	14.3826020701131	15.1026665251633	NA	13.6734577409523	NA	15.8713521133856	14.1588933971178	15.4257015851567	15.1036446490705	15.3721295708288	15.1257933966436	15.5557733304965	15.067814395779	14.8888347239896	14.7753050315971	15.7756915879773	16.0391347103442	15.392995219641	14.8177304674632	15.5734648898723	14.7803166512723	15.1593342204428	15.4591068712096	15.0175846788107	15.39376226021	15.2065280098525	14.6507849323177	14.4096999625075	15.0885964214948	15.7493815805249	NA	16.3267922251957	14.6705316238688	14.6637781586675	14.2471151320436	15.6743335442884	15.5805416449684	15.8631989780789	15.7191044061336	14.3829026420371	15.1306396851605	15.7241927627722	15.7678251078892	15.7261508299237	15.0139286273944	15.3751570283899	NA	15.3476944290335	15.3794047943781	16.123540890699	15.7270250154945	15.8695618279842	NA	16.5295948259594	15.941529085618	15.4937306250202	15.6171021960795	15.8185644347245	15.5495858999004	16.2875676103608	16.3991428794854	NA	15.5049769400945	NA	15.2558641635742
NPAAQQQLVQSC[+57]K	2	Q9Y4G6	NA	12.6202036128014	NA	13.9130230705966	12.7108414318182	12.8811591441445	13.2975603758252	NA	NA	13.5151019856681	NA	NA	13.9127079521917	14.0481260237412	13.3454215246699	NA	NA	NA	12.5235367863138	13.7203569047617	13.8017557839473	14.3106909868947	14.0170857243273	13.6935775095955	14.1614081198742	13.6904158700248	13.758294912906	13.9494465192899	13.741978969781	13.9597820077138	NA	12.6869808891018	13.1625240494376	13.0809677944186	13.8706714834502	13.3982666913803	13.283285726048	13.5602779691708	13.1982656965161	12.7008422236248	13.5253181415314	13.2171135001136	14.2447105745078	13.5702031248126	13.7290719522246	13.9608418752888	13.4277325906425	NA	13.1416910802397	NA	13.320498227682	13.739378868425	12.1855743532321	13.479712522927	13.3627103355086	11.7406885961786	13.4127550679853	13.2439754553839	11.6714913037029	NA	12.6106663885347	12.3934243969989	13.4803904606975	13.5684995951892	13.6518421134172	13.5159761152494	13.8689727565514	13.6533998260138	12.9689117638772	13.3440813019381	13.7541878975563	14.1186985422102	13.8053418646925	13.6314671261676	13.8536193332861	NA	13.8325984710752	NA	13.6921479025042	14.0854069512307	13.8848992846407	13.0408677154572	12.9676267174209	13.3481252423532	14.3722357233042	12.2546743328443	13.8575170425983	12.2059195801467	12.5312859409538	12.6338025784402	12.6743844589702	13.824693590469	13.6847370008762	13.5305733538671	13.1249918642434	13.3173525396475	14.3984830977687	13.575672048236	13.6217193906292	NA	13.7884734373563	13.8487775094767	13.4747016049776	13.6351519238758	13.9508880329893	13.8877634580087	14.2489415295533	14.1646646304362	13.7099197579432	13.7725538369969	13.1054940472456	14.2492442514262	14.1111237011024	14.1237450458342	13.5139504464999	13.9063171991861	NA	13.1081002804696	12.6914700328044	NA
MAAVESQLKPLPGETLEK	3	Q9Y4G6	14.7853402754587	14.9802020979778	14.375587765557	16.8951468944498	15.4771616144347	14.0493271815307	13.9617034834956	14.5955479115094	14.5837281745314	14.7690294704402	14.0567561446292	14.4426582986189	14.5214167934828	14.6585509314285	13.4909520233351	14.3728304974706	NA	NA	NA	14.5766496289903	14.5829004500907	15.276863859145	14.6566120014427	14.4426552856309	14.8003913268137	14.5842157302117	14.58618246928	14.6245389334161	NA	NA	NA	12.838920597051	13.0959839679373	13.658012420706	NA	16.0418995887214	14.7505676412723	14.0542521860433	14.6450431951244	12.9386604159866	14.5482197725298	14.6048563072406	15.2427797121148	13.9562070876253	14.6039198319784	14.2028286619013	14.1567470195041	NA	13.7859971297339	13.4345232837637	14.417315479151	14.736909908146	12.9711245393603	14.5348712968825	14.2048330102783	13.8663744366727	12.7411298196026	12.8416310074035	NA	NA	14.2535524778642	13.1671691744355	14.4785723232612	NA	NA	14.5362270667883	15.2506340887705	NA	13.9342462206461	14.1375769838351	14.6184062819647	14.7454219969521	14.7567749783213	13.8674966783167	14.8279258252237	13.6949373999504	14.5014853127405	14.3053567872754	14.7534689299357	14.6686213461994	14.8406461500455	13.87743363644	13.25897789844	14.5745757839576	14.8241365960038	14.0396581471063	15.1733460602242	NA	13.3942808103798	NA	13.4925463512304	14.6813586346502	14.8257392436004	14.39162033579	NA	NA	NA	14.4004002187572	14.5065966456317	13.674465770524	14.8967664693917	14.1815403660144	14.6075140728595	14.6782391877664	15.2138010131322	14.8655639110927	15.2096061354628	13.7955915757861	14.8865464394521	15.1929373362009	15.1755244463376	14.9201159012793	14.9341628284924	15.0478882429801	15.2570208597288	15.2369519866138	NA	NA	NA	NA
VGSIPANAADDGQWSQGLISAAR	3	Q9Y4G6	14.8379339558957	13.6598579032469	NA	NA	13.7057450854668	NA	12.8461494539761	13.7593925721377	NA	13.3261394177902	NA	13.86640815425	13.4816479748194	13.1299082573347	12.6678446818404	14.0895417901222	13.3054477055468	14.3710988196546	12.9327823661766	13.401917351137	13.3081889872882	13.9649967169622	13.4332050849071	13.071033752174	14.0972191576759	12.9174159119803	13.6604485136105	13.5611693369486	NA	13.4031869425245	NA	NA	12.0246463644939	NA	12.7019101716352	12.5832940263745	13.0620315413464	13.4081757773749	13.1285469360842	NA	13.4027505023042	13.5830065415669	14.0810230641721	13.5866094267293	12.9316465081423	13.1561156110989	12.8553270876648	NA	NA	12.9436091925756	13.409306146461	13.497003262584	NA	13.2512653253262	NA	12.6769584270747	NA	NA	NA	NA	12.9032907605298	NA	12.9733911792521	13.1650959984108	13.5342332089625	12.5524990404491	13.059790521276	12.47583274604	12.4789773336545	13.0552836347599	13.0937813421259	14.2038095921102	13.2301614526737	12.9662906375991	13.7948129348327	12.1143104547752	13.0510230020468	14.1078362313977	13.1954805613173	NA	13.6018942418906	NA	12.7226818351767	13.5147740378868	13.9344127237976	NA	13.9596193803278	NA	NA	NA	13.098762976012	13.4025186292834	13.3988407414358	13.4209478783374	12.0482786220109	NA	13.6282565487478	13.9543291043462	13.5358939248671	12.7956662182168	13.2508371492353	12.3063329087132	13.2545627357681	13.3797328303894	13.9580372803267	13.3301217260445	13.7375989455827	12.7842205954587	14.113386421458	13.8336152703446	13.8788769626313	13.4092012625706	13.9880960635912	13.8558098013052	13.4191633622336	12.9316358348505	NA	NA	NA	13.1812272732039
LAQAAQSSAATITQLAEVVK	2	Q9Y4G6	NA	12.7983647060915	NA	12.6034914704608	12.0290783991093	NA	12.6386339373442	12.1028910360305	13.3254743033809	13.3202474355686	NA	NA	13.5180573372632	13.3198193194962	12.8280432074241	12.9170230508577	NA	NA	12.9185449894486	13.003469848521	13.5430300355479	14.1750709265532	13.241398248963	12.7624553447458	13.8522017033431	12.8553326379985	13.3575078218092	13.3058697401379	13.1361712547035	13.2455655682218	NA	11.6677192582248	11.8944638753157	12.5612605119267	12.8853137960807	12.6586471785932	13.0355873526589	13.1653069075414	13.3636187215288	11.5259569397749	13.2011557488775	13.5249880698401	13.668251982051	12.5348834014658	13.5908215770808	13.3461291506144	13.1966446808318	NA	12.0953539348104	12.7540570088226	12.3790830448753	12.6077878374127	NA	12.6951963884346	12.2492302928241	13.1660869598663	12.1363111112266	11.5616162446628	10.1774347279542	11.7760296592265	12.7950596570749	11.5675718962007	12.4669280790219	12.4943698471134	13.2062391431617	12.6127870943325	12.5948907241618	12.7541447647501	12.6691016854209	12.5216352774289	12.8809209800264	13.3228350103879	12.9053019157989	12.6177647528226	13.2425600430302	12.671013545467	13.3588835834371	12.8805577279671	12.7624676485225	13.3866827180195	12.8518141068919	12.0731690310101	12.1889108785755	12.9097698185666	13.2502092982106	11.3535443819283	14.2938303163501	12.7818977093119	12.8257735919183	12.3582804947298	11.7512087758297	12.527275770385	12.9469414826918	13.1667925922596	11.9283781962985	12.0729134908663	13.3218278493142	13.0869775340137	13.1709975777277	12.5265283643288	13.5014786427725	13.5228990608238	13.2438561531634	13.0435772707027	13.4658579633847	12.8386094950107	13.3667561921058	13.0124694544709	13.7906806634605	13.4799084833631	13.6520243488007	13.7448735426661	13.8949698419869	13.6376837644085	13.9785677948986	14.4802290062141	NA	13.1822738808822	NA	13.2193369114946
LAQAAQSSAATITQLAEVVK	3	Q9Y4G6	11.8448587860523	13.3834186724289	NA	12.9971146000353	12.3317266994286	NA	12.8737756682222	12.3239477293064	12.9505137153328	13.2394422336253	NA	NA	13.4579603727556	13.1582621481337	12.8648764090537	13.0456437834849	NA	13.334706444645	NA	13.4942536753118	13.5669993767894	14.0684553707618	13.2061319877836	12.5456723750222	14.310916419777	13.2735547818397	13.7452876024106	13.7809027948587	13.2603696655857	13.3520002485935	NA	12.8203722868796	NA	12.2863356281489	NA	NA	NA	13.4588366551087	13.2226235719092	NA	13.2791394404673	13.1662987477605	14.3428842198505	12.8860166521116	13.7690300958625	13.2138949785108	12.3901909013434	NA	11.9568765354492	NA	13.4561669079438	13.9629506806067	NA	13.1771037787599	13.198291040879	13.00421687944	NA	NA	NA	16.3594118363111	13.7982008146068	12.7231141892505	13.3445012695705	13.760369826357	13.8108974804416	13.0652563515905	13.2569064597826	NA	NA	12.3341747873177	13.1949727504836	13.757577069049	13.5287467964913	12.5125658481262	12.9472293099856	12.8601051492034	13.3570589019451	NA	13.6377883942084	13.7505701660182	13.7180824857959	13.1483995509209	12.5946743488013	13.7150258246308	13.5258533290278	NA	13.6399956313015	12.2612565916969	NA	NA	12.999910348254	13.4130991460857	13.8924975470506	14.3642473178643	NA	NA	14.0369330547739	13.6687060013656	13.3439092127992	12.5004384806923	13.6818380889673	13.5888515270075	13.2487051013131	13.8910311422415	14.5536122473108	13.721977933274	14.1586727331242	13.7769554432981	14.17630429358	13.7574281260843	13.7124346439537	13.872030367792	13.9954959663424	13.5799141618296	13.5387030480321	13.975832756014	NA	12.7796429504787	NA	13.0199414059265
TGDLPAFGEC[+57]VGIASK	2	Q9Y4G6	NA	14.1125778317541	NA	13.9978788980156	14.0351488188575	NA	NA	14.0183401617711	14.6845316212028	13.8018493920382	NA	14.4335532597799	14.1026619715765	14.8086085747377	14.2183449278528	15.0896998321071	14.3629760900127	14.6005067238661	14.039873585489	14.6577901331352	14.1843108821455	15.0672129923406	14.5159441866674	14.755219181214	15.0098242478316	14.4581396593115	14.9340957353329	14.5601723794341	14.5759921232618	14.9605116363458	NA	14.655379564758	13.1691380429426	13.7733914017308	13.9640005324314	13.1415288369768	NA	NA	14.0598010882883	NA	14.0892284879315	14.2046806225079	14.9067698060308	13.9904629877562	14.3835979538718	14.5306118053962	14.2453906429085	NA	13.8299741509286	NA	14.1744888551984	14.3440326149006	NA	14.1163717536953	NA	NA	14.0472241248457	14.0843198554989	12.2600161245212	NA	14.3284378370215	13.1134470206759	14.1971803959404	13.4651745201713	13.8353094540116	13.1159267210637	14.0951255140962	13.9286027269181	13.1580115460869	13.497000195552	13.9709588626763	14.7943569324009	14.6550845453152	13.5328277086709	14.4091343448882	NA	14.8770827259152	13.8983494724507	14.6228596906853	14.8159814652791	14.5743764217251	NA	13.7349224488744	NA	15.0069932986399	13.3865444100934	14.8586498013416	NA	NA	NA	14.2158863206017	14.5115294189632	14.8363683523824	13.9660352810522	12.5898094931634	13.5060700438769	14.5542806422487	13.6885410084155	14.1120152739962	13.332727380177	14.456718560739	14.5499133585958	14.1675136540992	13.7783196310844	14.667682533298	14.4673421136922	14.7513349660303	14.9726331358797	15.2503041483384	14.7165276879105	13.7375822141315	14.9622339981617	14.9173309160038	14.5830672807635	14.6670642395741	15.1144183572048	14.3607660913761	14.1087404197241	14.1448714136634	14.380444267762
QTVLTAAGSIGQASGDLLR	2	Q9Y4G6	13.6359406868941	13.5555138115868	13.0895335717251	12.6744259621384	13.4977500342736	13.4573636233459	13.4155349150719	NA	13.7371075892309	NA	NA	13.7904674793719	16.5949422952955	NA	NA	12.5463681485595	NA	15.4896032737835	NA	NA	NA	NA	12.9886479526902	NA	13.8169506670742	14.7140396292808	13.6132916380894	13.1889962810511	13.2609246499179	13.3430367940949	NA	13.7511463981015	12.2738216959673	NA	13.2071719946134	13.7135489806715	13.2597699565999	NA	NA	NA	12.6990308408018	13.3025844018047	14.021207250055	13.1408593473246	NA	13.3034641531454	16.6091275618291	NA	11.5021952220085	NA	12.2112496762777	12.8046419238718	NA	NA	NA	14.5714013022247	NA	NA	NA	NA	14.3781437775816	NA	16.2692043430961	NA	13.3059820831847	NA	13.2771173874968	NA	NA	NA	NA	13.8333808161334	16.392841057417	NA	NA	NA	13.8163882386922	13.3748869082067	12.4777098379795	12.6290437259035	12.6585938298014	NA	NA	NA	12.6629313781128	NA	NA	13.2061757461248	13.1262779702994	12.0098803552771	13.5087074228782	13.2597740460526	14.0399591966384	12.6480063671562	NA	12.7035244945783	13.2397880658374	12.899441442762	13.3584995037177	13.1028176958986	13.7893054756455	13.6957510933109	13.2839062144535	13.133574194802	13.3807660814781	13.0705599186579	16.6954906564684	NA	NA	NA	12.9430874477016	13.0275903827952	13.3233056899379	NA	16.5028817870016	13.869130678629	13.771563134761	NA	NA	13.7681857770036
GTFVDYQTTVVK	2	Q9Y4G6	12.9646309211868	NA	NA	13.4601082930615	12.7332252097364	12.8065945654535	NA	NA	13.3586084713264	13.5467749197482	NA	NA	NA	NA	13.2940375526924	13.3725330710909	NA	NA	NA	13.0408786613131	13.0401046201924	12.1017249222648	13.6456274123459	13.0385267919057	14.2592915704473	13.3545286902396	13.6224595004788	13.3531503279291	13.1805744465393	13.8320622861906	NA	NA	12.6453716016554	NA	12.9417158358666	13.3700942181579	12.5969304528914	12.3251333822048	13.4708866267789	NA	13.346327094678	13.659128096348	14.3359892798946	13.4598074007781	13.2702031079526	12.9364595991967	NA	NA	NA	11.2876119377099	13.2715150546965	NA	NA	13.3293719421282	11.5245835276143	12.3820228452129	12.8837382875117	NA	11.9374098417726	NA	14.1200702789146	12.4118687833214	NA	NA	13.3639889821202	12.8071145449045	NA	12.4333458061652	12.921671234805	NA	14.4789041720649	13.1034711854885	13.1834826700476	12.9809929117585	12.6043071049412	12.5111499360086	13.5630158948736	12.8047356272517	13.6426495664794	13.2750259276646	13.3510791025016	NA	12.2403074045517	13.0498622549195	14.163462222211	NA	13.5446266885023	NA	11.2111296385024	NA	14.1981275262678	NA	13.9762535095888	NA	NA	12.427232093317	12.6309206267507	13.3137366086509	13.5708333460107	NA	13.8436291741674	13.7978267915172	13.6314550144025	13.8898049728091	14.3694253200074	13.7912532988648	14.2126254287305	14.2759171923816	14.5973774447226	14.138698106049	13.9830756321847	NA	12.9530186395749	13.5629187020489	13.9986453516294	14.2119624604984	NA	13.423236456748	13.7430460725861	NA
DIEQASLAAVSQSLATR	2	Q9Y4G6	13.5142934627269	14.4133988326995	NA	14.7060629182415	13.7031377859717	NA	14.3116487241326	12.7590472791634	13.975315571557	14.3503264454104	NA	NA	14.5767094345683	14.3682080994318	14.1310133980038	14.1454711242531	NA	13.554740671187	NA	14.5040054714223	14.504003500428	15.0986831972113	14.5921526001029	14.395707732179	14.7505206792835	13.8447019847205	14.4323940026329	14.313016738832	14.4186034721862	14.6582963571483	NA	14.5380077065651	13.6902682345009	13.7813465949875	14.9071777522748	14.4162497918299	14.8483041911628	14.4270742820635	14.7430373277475	12.0675551471804	14.6358888130035	14.8047654749192	14.9329598272779	14.423634945219	14.6673917156235	14.625900931908	14.2352477245379	NA	13.4890810090336	13.6488350674824	14.6172641554519	14.433743284408	NA	14.5469917860817	NA	14.1700434421962	NA	13.1447970538744	NA	12.5891393265189	14.1388174050389	NA	14.4147330345012	14.2540321450524	14.8282492188138	14.3256019373458	14.4955376963317	14.4496050706567	13.6546516923726	14.120154836329	14.5253490455788	15.0202976646701	14.6394641357061	14.1555740743523	14.803186190928	13.9944106917549	14.593855816649	13.9946461620813	14.5608143212156	14.7416106966463	14.6381847975717	13.9543807977796	13.4218274456197	14.3579816361689	14.890679706193	NA	15.2934174764184	NA	13.6583633327201	13.9471882406758	13.7907140979435	14.7236390600905	14.8748283936148	15.0767670304784	13.6717224636708	14.5067805561209	15.1137597004484	15.2563284220704	15.0219779661218	13.9942255747844	14.6667185622758	14.6090479768478	14.7056919444636	14.6435908206793	15.3005752808555	15.2062447635928	14.9315249794703	14.8234447069149	15.0434763481443	15.0591077577408	14.8311432936699	14.7917003106139	14.8611375542702	14.8010773879493	15.197990264117	15.617674904398	NA	13.5167324878749	NA	14.3569130749824
AQHTHDAITEAAQLMK	3	Q9Y4G6	13.3040560880998	NA	NA	14.4369583716781	NA	13.8610305231469	NA	NA	13.9175748437252	13.9465702140141	13.2512640571726	14.1276317231831	13.3301487560947	13.6483740618034	13.5431832204831	14.239157952289	NA	12.6467830530772	NA	14.2382136290634	NA	13.498769107272	12.4727573845847	13.8260982544641	14.6350521415304	13.6983148962038	14.0459592277456	14.6033386553904	14.1620029669823	13.8578107811895	NA	13.4169058550538	12.8328457531326	NA	NA	NA	NA	NA	14.0182189103851	12.6073430694885	14.099521811068	13.6985956002022	14.2601195164067	13.3230855688713	14.3927298771258	13.9505304808581	13.0857996326465	NA	13.2541835872331	NA	12.1529058945018	13.0661904672243	NA	13.8092549161712	13.1569621998953	12.4860628168194	12.8291241144861	12.2044188565599	NA	NA	13.9757538905763	12.5611047704856	13.3456471457951	13.6704760653109	14.3755319085294	NA	NA	NA	12.9219686043645	12.0694723808747	13.7096945664538	14.0220553881954	14.4774832327458	NA	14.1672213579424	13.0502717239477	12.5720245098039	13.2039805657852	13.8753211872199	14.4792377436906	12.9487774957305	13.4482657876082	12.0654668167446	13.8103298610468	14.0714308083074	NA	14.3139364968636	13.7518520233005	13.0430740564373	NA	12.3020761935348	13.5581025521552	14.0191045441635	NA	NA	13.6788348783847	NA	14.5817139145454	14.2695301193896	13.1686109143745	14.2155712400665	13.9596273135011	14.1376185422987	14.0095835760242	14.5373103701547	14.352282844007	14.3119047463185	14.222280666524	14.5774402018613	14.4447242195932	14.1933775884331	14.1878626478811	13.938972424603	13.9330567001631	14.5058912903017	14.7759273638291	NA	12.7743892282188	NA	13.923693739265
QAAAAATQTIAASQNAAVSNK	3	Q9Y4G6	NA	NA	NA	12.3090817405759	NA	NA	11.8897720145409	NA	NA	12.5802338401581	NA	NA	13.1987705472969	13.4517563434727	NA	NA	NA	NA	NA	12.7601046047918	14.4001694791358	12.9549774297031	13.0243337008854	NA	13.9878078069256	13.6180132957652	NA	13.5451706460605	NA	NA	NA	NA	NA	NA	11.960006273556	NA	12.2899295136566	12.6090982487833	12.508614765604	NA	13.0061776601855	NA	12.8465239951169	12.9394491542287	12.9805898178953	NA	12.9221914096555	NA	NA	NA	NA	13.3418380733142	NA	13.0275866696185	NA	NA	NA	NA	NA	NA	NA	NA	12.7852971416319	12.0862614496348	NA	NA	12.0945334860974	NA	NA	NA	13.3503897761259	13.2495037762085	12.9297181430632	11.7903221921091	NA	NA	13.0039024080887	NA	13.6080281597565	13.5352187406637	13.1611380054854	11.4994086732623	NA	12.9807096680735	12.5319974906519	NA	12.8107219571438	NA	NA	11.8145097263216	11.7409388838465	NA	12.2548966144837	12.4418727090267	NA	NA	13.2155583027642	13.1217331973593	13.0958853234859	12.3673336006842	13.4608707495963	NA	NA	12.7294178724417	13.0259166604463	NA	13.200038066421	NA	12.9993296740301	NA	13.4753805482649	NA	12.530625591956	NA	12.2834425875249	12.2171740516974	NA	11.745624127303	NA	NA
FSDDFDEFLDAGIEMAGQAQTK	3	Q9Y4G6	NA	NA	NA	12.197012433112	NA	NA	NA	NA	12.8661258582579	12.6923961466277	NA	NA	12.4069668457159	12.5715409732796	12.4627047491253	NA	NA	12.0146229064448	NA	NA	12.3464398172118	12.655319081024	12.599965835364	13.270203780265	13.5729787991533	NA	12.7491540943986	12.8253007006671	12.8628254315591	12.9079781593064	NA	NA	11.913513916787	NA	12.5584408695893	11.9485571073251	12.4076917030193	12.2500817391904	NA	NA	12.8273790158613	12.9161665487262	13.5805607376436	NA	12.8115301188385	12.7929121091279	12.7180274601126	NA	12.0676834732618	NA	12.3327447282107	12.5152813792678	NA	12.7461391741864	NA	NA	12.1377054788484	NA	NA	NA	12.854131487358	11.7490389026734	NA	NA	NA	NA	12.3467451144558	11.9660736214531	NA	12.6677473925581	12.683617104926	13.4666844184563	12.9167711225711	12.0700358954394	13.1381375058867	12.8625228138385	12.8478782088706	NA	12.7082314844281	12.5954839633097	13.0420078655395	NA	11.9431059106177	NA	13.0491299502678	NA	13.2868774440379	NA	NA	NA	12.6751612287055	12.8674531221481	NA	12.7775775718475	11.6759471470265	NA	13.0234504663132	12.056187376351	10.7605022497954	12.2184072543333	12.8183332062662	12.297809742962	12.7870842060742	12.6533736422276	13.1071011007793	12.3568882447936	13.4015680251231	13.06077875028	13.425789746605	13.0084813182008	13.318821308608	12.8495637651904	13.2175395968325	13.3024058896382	13.0517448969803	NA	12.9699538074974	12.7258153620141	13.2163198625317	NA
NVAQVAEDTVLQNR	3	Q9Y4G6	NA	NA	NA	NA	NA	13.6361370905693	NA	NA	NA	NA	NA	NA	NA	NA	NA	NA	NA	14.3000230815926	NA	NA	NA	14.2267555859615	NA	NA	14.6286621867266	12.8531938090142	NA	NA	NA	NA	NA	13.7814043725236	NA	NA	13.9271211602405	14.0767269869508	NA	NA	NA	NA	NA	NA	NA	NA	NA	NA	NA	NA	NA	NA	NA	NA	NA	13.8393467085695	NA	NA	NA	NA	NA	NA	14.2733617776808	NA	NA	NA	NA	NA	NA	13.7824379844175	NA	NA	NA	NA	13.6244694347905	NA	NA	NA	NA	NA	NA	NA	NA	NA	NA	NA	14.0162811062953	NA	13.9089396386601	12.8420128187654	NA	NA	14.2484399832068	NA	NA	13.9448415957583	NA	NA	NA	14.142978375218	13.9563211582509	NA	NA	NA	NA	NA	14.3976929213982	14.0069655780053	NA	13.7014405282924	14.3140429691511	13.9939603094993	NA	13.7521036905522	13.7697822500856	NA	13.5171910507573	NA	13.8360403374394	NA	NA	13.5272846942871
FLPTELR	2	Q9Y4G6	17.0146831111984	NA	NA	17.4767843113131	NA	15.7876982929579	17.6563435967685	16.8640926523935	17.2681811169593	17.5316404735498	16.2575220863012	16.728141307509	17.0477285972518	NA	NA	NA	NA	17.4503286445583	NA	NA	NA	15.7943556459126	17.0083714221799	13.9820631525101	NA	NA	16.7007177566254	NA	NA	NA	NA	NA	17.5801957753815	NA	16.7098196465447	16.8901071848692	17.5933262716423	18.0786625892333	NA	17.317549900926	17.6527255196822	16.7057846819828	16.6446400642588	17.525164464199	17.6652282498665	16.6858258301071	NA	NA	NA	17.7146444494266	16.7592498025699	17.4621756840741	16.5796798794292	17.4273537165507	16.15224120187	17.5394774093073	NA	16.8368743911512	NA	15.9995913768747	17.7752596618843	16.7910627517179	17.575266482278	17.7296624491458	17.3821663211728	16.0116216837194	NA	16.7778116059278	NA	17.2192828175089	17.2938169770648	17.513569210411	17.1384450844545	18.03788570872	17.0019058447737	17.7983519121091	17.0977598725714	17.2207903417143	17.1248451492047	NA	NA	17.6964764071576	NA	NA	17.313988361926	19.5760452383732	NA	NA	NA	NA	13.9911695334649	17.5612951208937	NA	16.8123771129807	18.0010979416977	16.2012437795398	16.6555244094049	15.3711432676804	16.0062897767915	16.8718398802016	NA	NA	17.2773305510259	NA	16.7800391837724	15.8426417254815	16.6077857751175	NA	NA	NA	NA	16.4860792863708	NA	16.2861717082264	NA	NA	NA	NA	NA	17.6570480125337
AVSDMLTAC[+57]K	2	Q9Y4G6	NA	NA	NA	NA	NA	NA	NA	NA	NA	NA	NA	NA	NA	13.7659602273881	NA	NA	NA	NA	NA	13.4549958428976	NA	NA	12.4212861622892	13.4951200098598	14.6072162227093	13.9799413439813	14.4229493119924	14.6086290779981	14.5890463737724	14.7855324136495	NA	13.2909230435547	NA	11.9924182576813	NA	NA	NA	13.2031802318747	13.1201488952506	NA	NA	NA	13.8704092825227	12.8045030312448	13.3369574426133	13.4902339051921	13.234377877071	NA	13.1487661301125	NA	NA	13.7088625582116	NA	NA	12.826265528762	12.8641210076189	12.5902031290959	NA	NA	NA	12.4333408034969	13.3838659949844	NA	NA	13.5046011519823	NA	13.1524007250539	NA	NA	NA	12.1577606155313	13.7207985172789	NA	NA	NA	11.9033611395041	13.0911774615841	NA	13.4231569368387	NA	13.7547184434451	NA	NA	13.0274649556381	13.8129302587165	NA	13.344746621298	12.8595981121305	NA	12.2508234745724	12.4580376731801	13.4091996732263	NA	13.4278599913	NA	NA	13.7038499583259	13.7306417892329	NA	12.9554493565392	12.9608831464246	12.5296472241183	12.7375883572091	13.2694718307926	13.0630139249041	13.7734557577159	13.7431990964135	12.2843431998486	NA	12.780813143644	12.8523928254244	12.6189917063203	13.3765303295737	NA	NA	NA	NA	NA	NA	NA
VSLVLSALQAGNK	3	Q9Y4G6	NA	NA	NA	NA	NA	NA	NA	NA	NA	NA	NA	NA	NA	NA	NA	NA	NA	NA	NA	NA	NA	NA	NA	NA	11.412137785262	NA	10.7934317466796	6.5832869426679	NA	NA	NA	NA	NA	NA	NA	NA	NA	NA	NA	NA	NA	NA	NA	NA	NA	NA	NA	NA	NA	NA	NA	NA	NA	NA	NA	NA	NA	NA	NA	NA	NA	NA	NA	NA	NA	NA	NA	NA	NA	NA	10.3056919470356	10.6385794084282	NA	NA	NA	NA	NA	NA	NA	9.31199767441984	NA	NA	NA	NA	NA	NA	NA	NA	NA	NA	10.6426589337218	NA	NA	NA	NA	NA	NA	NA	NA	NA	NA	NA	NA	NA	NA	NA	NA	NA	10.3122534273744	NA	NA	NA	NA	NA	NA	NA	NA	NA	NA	NA
VAGAVTELIQAAEAMK	3	Q9Y4G6	12.256788972266	12.5765051168467	NA	12.222884654562	12.3646966589929	10.8177361361451	12.0668614978378	12.1658380411687	12.4401655137362	12.6169281575065	9.11723140207303	NA	12.1274930053032	11.7421065670404	12.0783506629457	12.3324461389027	NA	11.8483718556192	NA	12.3849109702504	11.9851046210935	12.22015107274	11.8352704784021	11.5751821123227	13.8888316662345	12.9110604523846	13.1161517768241	12.9440236400655	13.0224350936256	13.3284653479218	NA	12.5373850266829	NA	11.5193854308035	12.7289256214478	12.5554384756267	12.9608021790526	12.0721059768319	11.5007485541071	11.0852954576323	12.1289960238747	12.4378092728468	13.2447212891822	12.1590088599151	12.2014039853834	12.4490052426337	11.7589399863439	NA	11.7504560654154	11.7554356926228	11.8203836088811	12.4791093829592	10.98169222798	11.8620872799842	12.0140308117028	11.9720204961949	11.6146248711524	10.9638644508428	10.7421652432138	NA	12.7474008958458	11.6389485923781	12.0081394844456	12.2348549107548	12.6594313368629	12.3109199710262	12.8221987882172	12.248143970494	11.2407191570177	11.3752810739329	12.7052589432773	12.7269082930055	11.4599424738712	11.7771764893481	12.5944188692985	10.2962724239499	10.1200171890348	12.3320474801666	12.3349212619326	12.3679822445387	12.1860604431165	11.3036557401107	11.3030604274152	11.8853696194114	12.4683971909011	NA	12.3923236513716	NA	NA	NA	12.3933105118832	11.1996623743053	12.5690473503591	12.8759394205193	11.7433395202065	12.3289327156808	13.0264698997249	12.8370890906435	12.8767982404696	11.9385644858938	12.6639887294418	12.4088316798885	12.3219692494074	12.6478977583564	13.0968848425784	12.6320005255019	12.9289826181805	12.5400789551779	13.1984689396114	12.6490404559866	12.2367963876375	12.350689019722	12.5032014050784	12.5055492326931	12.4255872215012	12.4272841557973	12.1568905162571	11.6207792490285	12.0516938303606	12.2848379527063
VLAQATSDLVNAMR	2	Q9Y4G6	15.0519989651469	15.4189688809757	13.9286209037934	14.9438588231335	14.6205146498246	14.7121698159792	14.2477900906895	15.0190616471313	15.3584964503467	15.3869908740697	14.5503847431532	15.1082831647079	14.9807192538273	14.84302310946	14.5840950588306	15.3076639806575	NA	14.8617678263747	14.554162110308	14.3260343512486	15.0323893201065	15.6264048574547	14.060949217354	14.283868273924	14.5783713571828	13.5361278407757	14.2679592129123	13.870427936981	13.9762233525762	14.3888675908741	NA	15.2452298463175	NA	13.7464723705771	14.1319508682875	14.2751685612261	15.0026187060078	15.3958891129415	14.6696784444525	NA	14.8259683327275	14.6560051650169	15.0450170774057	14.6439549158902	14.8992143449718	14.6067263087929	NA	NA	NA	14.1739762408432	14.2659426414762	NA	NA	NA	13.6829594354809	13.8336316451852	NA	14.4186195872718	13.8473817573467	13.341463760418	14.8768959291972	13.4330405338694	NA	14.5895987292317	14.0983673333463	14.0042376036999	14.8585439569811	NA	13.939623041337	NA	15.0462720103531	15.637040832991	14.4720666248911	NA	15.1556550830924	NA	14.3428413667405	14.9272172477251	13.7758017247884	14.6231071681813	14.3119431207341	13.3353167895206	NA	14.4983994018166	15.1227088872353	13.6899448881331	15.4210631881924	13.4053921593884	14.0421321480846	13.7475022067018	15.0144154469889	NA	15.0294551120882	14.9762115401015	NA	14.8967400957517	15.1917083530219	14.1879646418996	14.4775879448744	13.5622951605671	14.8606855449481	15.0521087851848	14.7886367785115	14.0425728583732	15.0044061111199	14.5804468551382	14.7604116978778	14.8080422888999	15.9805601872626	15.3581184590186	14.6824520718861	15.116582529967	15.5050737730423	14.8893221159554	15.1119314531119	15.6538416096124	15.4345539950467	14.4665112537391	14.9579238684918	15.3774373002795
VIAAATQC[+57]ALSTSQLVAC[+57]AK	2	Q9Y4G6	13.3695802443147	13.0783287414745	12.8942488858305	12.9523026135051	14.2768047697175	13.7131537162238	13.5540639350117	13.771928852176	14.1997689026038	13.6157233904856	NA	13.966209930894	12.4911315370728	13.0614102179973	13.5545178675442	14.2925170581861	NA	13.9539924518967	13.3083344563144	NA	NA	14.0373049313746	NA	NA	NA	NA	NA	NA	NA	NA	NA	13.4814381664299	NA	NA	NA	9.56327123573759	10.3499312627589	11.3828984915231	NA	NA	12.286949621731	NA	NA	12.1449455189418	12.0009215928976	11.4174117577122	NA	NA	NA	NA	NA	NA	NA	NA	NA	NA	NA	12.3873800922176	NA	NA	NA	NA	11.5539860766958	13.085481984328	NA	NA	12.691276489806	NA	NA	NA	12.671774168715	12.9825691097652	NA	NA	11.7693246518891	NA	11.8851184200785	13.3837987247039	11.5912107619253	14.024491307419	NA	NA	11.2814679563736	NA	12.4739127118738	NA	12.7654067619753	NA	12.6959152035209	NA	12.3028374212026	NA	12.8640484046222	NA	NA	NA	12.5221865855817	NA	12.5035613978142	NA	11.9720915366129	NA	NA	NA	NA	NA	NA	NA	14.0388731111477	12.6199404368909	NA	13.7691742184231	NA	NA	NA	12.4442082717157	NA	12.493997248237	NA	13.713804170603
DDILNGSHPVSFEK	2	Q9Y4G6	13.1364111989788	12.9081111561129	NA	12.2986875343661	12.4796166981595	12.5901759099331	13.1372143671067	12.8475742852371	13.4537819146374	NA	NA	13.5810353831669	12.635627287835	12.1446926301386	NA	NA	NA	NA	11.9871528393995	12.3905483179786	12.9463217369486	NA	13.1570485126386	12.6461651120962	12.8809554435889	12.473023955071	NA	12.08257640421	NA	NA	NA	13.5905338271541	11.8467264511371	11.9907843314021	12.8234852298807	NA	12.5046678135638	12.4385609348617	13.0201232412837	NA	12.6744161057175	13.0036373788187	NA	13.0511581483031	12.9866600390709	12.9698401373238	12.820639931893	NA	NA	NA	NA	NA	NA	NA	NA	NA	NA	12.6967064007368	NA	NA	13.1105383238237	NA	NA	12.3842935995772	NA	NA	12.6769795624907	11.5877391087674	NA	12.8117489471153	12.4111373763305	13.0033444979564	NA	12.9180320501844	12.9232994753791	NA	13.212078452446	NA	13.1224260490873	12.0351520427214	13.1911353777657	NA	NA	13.1580330890101	13.2625731951804	NA	NA	NA	NA	NA	12.873620863316	12.9248790452984	13.1090146083079	12.7762014160996	NA	NA	13.0078427382506	NA	NA	12.523471301256	12.3144921610992	13.3420384420105	12.8686607317902	13.6615038553915	13.4517908728714	NA	13.4283415506528	NA	NA	13.3857739677145	13.1837140298489	12.8725586044843	13.9267823637552	NA	NA	13.9714115631694	12.2298762483996	NA	NA	NA
EVLQEWPLTTVK	2	Q9Y4G6	NA	NA	NA	NA	NA	NA	NA	NA	NA	NA	NA	NA	NA	NA	NA	NA	NA	NA	NA	NA	NA	NA	12.4277853362864	14.2092944432784	13.9318142430387	12.9533940530263	14.9985670021491	14.6756352582601	14.6639452003733	14.6924053750821	NA	13.3312066420283	NA	NA	13.4583504418632	12.4172788475504	NA	NA	NA	NA	NA	13.3499736392964	14.2618878763713	12.1294358912078	12.857873905558	13.9323229989073	NA	NA	NA	NA	12.6445498616193	12.2579765879143	NA	13.4386156226454	NA	NA	NA	NA	NA	NA	NA	NA	NA	NA	14.1148391205639	NA	NA	NA	NA	NA	11.8898415753909	13.32566247051	NA	NA	NA	NA	12.145341633219	NA	13.0523616487387	13.623139755566	13.5756605707848	NA	NA	12.1768381442072	NA	NA	NA	NA	NA	NA	13.5356296401132	13.6429023072199	NA	12.8861051171315	NA	NA	13.7202232281264	13.5514482577253	11.7006808264655	NA	13.1661688538993	NA	11.6013463047158	12.3503689112575	13.995926428058	14.5406326417859	NA	NA	NA	NA	13.0657393634269	12.4935209781893	12.8247614442393	NA	NA	NA	NA	NA	13.0731669127276	NA
GAASKPVDDPSMYQLK	3	Q9Y4G6	NA	NA	NA	NA	13.0823230157683	12.2290997748419	NA	NA	11.0073833693475	12.8707151043544	NA	12.3166216914693	10.9888366351823	NA	NA	NA	NA	11.6402166426305	NA	12.2620938132574	NA	11.1092575071371	NA	NA	11.0597401698705	NA	NA	NA	NA	NA	NA	NA	NA	NA	NA	NA	NA	NA	NA	NA	NA	NA	12.5700229864523	NA	12.3287399515029	12.2818333318359	NA	NA	NA	NA	NA	NA	NA	NA	NA	NA	NA	NA	NA	NA	NA	NA	NA	NA	NA	NA	NA	NA	NA	NA	11.7412323830519	13.0193985955851	12.0173394865022	NA	11.9802590502167	NA	NA	NA	11.9559422147409	10.5156044392902	NA	NA	NA	10.3529399909081	10.9506147628325	NA	11.204931583616	NA	NA	NA	11.5668451320207	10.9310608228105	12.1389172991537	NA	NA	NA	NA	NA	NA	NA	12.3541470201079	NA	NA	10.9653414143152	12.7851785176375	11.806775513419	11.1024182433369	12.2846304158498	11.8683380509494	12.6922320032246	NA	12.8375668777857	12.9783214020339	11.8476281630536	11.3684375458445	11.6046550189541	NA	NA	NA	NA
NPDILVGENDLTALSYLHEPAVLHNLR	4	Q9Y4I1	NA	NA	NA	13.5307002888929	NA	NA	NA	NA	NA	14.0077869700269	NA	NA	13.6908893241292	14.3632719670197	NA	NA	NA	NA	NA	14.6229978359748	12.5677130006716	13.6261549925913	14.641404520503	13.7637881335957	14.4133150817793	14.4297946934509	14.2746234590977	14.0134809903486	14.2653965852035	14.1129325630554	NA	13.0744817631515	13.9277754885086	13.5745290819934	14.3099480893233	13.7008749205382	13.901124639965	12.9343646897042	13.5372897904643	NA	13.5914164044811	13.9188181397003	13.9633327041902	13.6875096355107	12.8460430769428	13.8664385457781	13.8245446394617	NA	14.2225755693477	NA	12.5819123939623	14.536863462779	14.4013598426491	12.931528918724	13.7601430683921	13.436178448819	13.7472262134414	13.580581912261	10.3898274326208	13.6126233362591	12.9863049594944	12.7370968212579	14.1057420789789	NA	13.2708331360948	12.7406099497609	12.8758161553339	13.8163625731697	13.586757924107	13.748865316871	13.9066516224694	13.6875897854637	12.7868610391043	NA	12.2918074928408	13.0708986844788	13.734287986277	NA	13.6749612834144	NA	13.7769892146139	13.2950383293101	NA	12.7109787048374	14.0820888881177	13.2426122688495	12.7725336828307	13.0736474489564	11.9537246379351	NA	13.6575917007494	13.5086333783325	13.5031834274975	14.1967182029281	13.4475910524889	12.9218254525654	14.3445775179624	11.4974549805672	13.5747073056689	13.7485977638372	14.1964093179449	13.0492101318656	13.6224960022353	14.3810671971821	14.2974228185706	11.9209494168359	14.4603771844512	13.066689512859	NA	13.4211462526721	14.070115783021	13.8661238558209	13.8125279906457	14.030914109579	13.4656644418976	13.320027154654	NA	12.587657281362	NA	NA
NPDILVGENDLTALSYLHEPAVLHNLR	3	Q9Y4I1	NA	12.4270523769636	NA	14.0213490467685	NA	NA	NA	NA	NA	13.4007073522255	NA	NA	13.6493557143609	14.1190414032149	13.2990464611069	NA	NA	NA	NA	13.9846458218798	13.2401159779099	13.7634209367513	14.1416941331811	13.5871397578067	14.0488657002615	14.076678050014	13.7682150468854	13.6594322822672	13.6915641386262	13.0820834403109	NA	13.5134575866289	13.5947708333146	13.3605636163184	14.4229955031295	13.756007519602	14.1324456678656	14.3483285854589	13.5155834919747	12.6553220821976	13.3584931996858	13.7181784597003	13.7333865178982	13.5613748867357	12.5881924801778	13.7539019519029	13.6311251699267	NA	13.5461458931833	NA	NA	14.0051421197062	14.1474620191255	12.9482498906176	13.4428681514559	13.1532139685685	13.2959260694636	13.3087413871167	12.3021073024909	13.7021292154854	NA	12.7073899534049	13.5436422732455	14.984942831369	13.0771045948621	13.2470973561294	13.1116860023526	13.67002590791	13.536252712881	13.6705680121206	13.5597314877815	13.4705684297138	13.2916409762268	NA	12.3919549743741	12.906189752116	13.4095411550691	13.5300516759589	13.3024923317371	NA	13.3361752375525	13.353126221879	12.8917363992818	12.8022132058949	13.5326989303277	13.1120139417505	13.3247079437249	13.177320210534	NA	13.5121223175661	13.1547669737328	13.1899258647252	12.8399049704536	14.2418639089643	13.6229043014268	13.0855636331679	NA	NA	13.2773491603975	13.7843117675535	13.6006051755241	NA	13.5567963462744	13.8225539456133	13.8466454078662	13.6035972936633	14.0911810960033	13.3313972146949	NA	13.104769840478	13.6327231202157	13.6375439351092	13.3896471736876	13.4858720205464	13.3162375878045	13.1626051932115	NA	12.9340028884765	12.9372957182435	NA
ETLEPLIQAAQLLQVK	2	Q9Y4I1	NA	12.9527956513244	NA	NA	NA	NA	NA	NA	13.5390412246953	12.4896390745064	NA	NA	NA	13.3721593779608	13.448142116855	13.2804973069978	NA	NA	13.3060906619104	NA	12.8580172776291	13.2643756355207	NA	NA	NA	NA	NA	NA	NA	NA	NA	13.0649727261345	NA	NA	NA	13.2937470891365	12.385884706157	NA	NA	NA	12.7041991362215	NA	13.2417461936058	13.1609350014193	13.1793757975603	13.3956887895015	NA	NA	NA	NA	13.3039005982616	NA	NA	13.2892689798706	12.5233493158357	NA	NA	13.1356687272655	NA	NA	13.066839275887	NA	12.8477379316479	12.0843221446828	NA	12.4018381545857	13.0223650202671	NA	NA	NA	13.4459839560573	13.1481607730904	13.1831488039692	12.5665108042321	NA	NA	12.797218614221	13.7527384019059	NA	NA	12.4444675768693	NA	NA	NA	13.3083857855891	NA	13.5333543130082	NA	NA	NA	12.8457606465152	13.351482065957	13.2232926257835	13.2097085577447	NA	NA	13.323970994647	NA	NA	12.8068506557096	13.1414060680163	13.4637568445799	13.2420896851698	13.2788360655223	13.7563118754005	NA	13.7951289356572	NA	13.7016428051981	12.9807883177683	12.9501423239798	13.6518081297941	NA	13.2165924235574	NA	13.8404312516366	NA	NA	NA	NA
ELMVQLEGLMK	2	Q9Y4J8	14.1322642743708	14.0198963082936	NA	12.5533205850934	NA	NA	NA	14.0231155334437	13.2614193325851	13.8101118802539	13.2440115770313	13.495765708628	12.8868965945752	13.1011205504491	NA	NA	NA	NA	13.6636028259933	12.1018864076355	13.6851011882267	13.2784246413515	NA	13.3989425734622	14.6310430604943	14.4958968248824	14.597392053195	14.4774822355563	13.3293465383348	13.0594922544013	NA	13.1004826383558	NA	NA	13.5750936876961	NA	NA	NA	NA	NA	NA	NA	14.2933408859653	13.5314308694739	12.986737652391	13.8488966300195	NA	NA	NA	NA	15.701664276913	NA	NA	NA	11.2391205918696	12.237530798446	NA	12.2432714435982	12.7964626922071	NA	12.5753525093034	NA	13.2343132884901	13.751488686948	NA	NA	NA	NA	NA	12.5191467965756	14.0651843284633	NA	14.132653231503	NA	14.0990722696683	NA	13.3445059400954	NA	12.8073307459752	15.5939875595599	NA	NA	12.0943831556788	NA	13.8488674660998	NA	14.1640469051802	NA	NA	NA	13.7599180557459	13.7744926228673	13.6724101166089	14.1823190702848	NA	16.4015796272458	14.4000255413791	16.0963804721468	14.944785235775	NA	14.0232159229599	14.176809623501	13.1272604620223	14.355002140541	15.0262660153824	15.7209243576703	14.3007562571506	14.3980120665998	14.168847295641	14.2889327529365	13.9735925745449	14.4921902134231	14.249545557956	13.5169308224939	15.2576956524628	14.5245565063709	NA	13.6070098430682	13.907649505945	13.5899374822443
LPTAVFEGPSFGYTEQSAR	2	Q9Y4J8	NA	13.5636046824534	NA	13.3864978142603	11.6582166679256	NA	12.4431883377882	11.3048072599062	NA	13.9011878875205	NA	NA	13.5334310302046	13.9830652394609	13.1062486465341	NA	NA	NA	12.906908517156	13.061980996706	13.8848586244559	13.9615850758998	NA	13.8167394615491	14.1704418791954	14.1299559193089	14.3188406176376	13.7955950952109	13.5805304947367	12.6502401828899	NA	14.3599202577209	NA	NA	14.0969806018176	12.3272999617071	13.5253237041977	11.6643524472998	12.5704697424479	NA	12.544249142973	NA	14.2974729895691	13.7274286461659	13.6088108734576	14.6536149175525	NA	NA	NA	11.8356119079418	16.100348935241	NA	NA	12.8457609649585	13.8553272524202	NA	12.3742970877721	13.1254076809527	11.6847507517156	NA	12.6426863115144	11.6139097182073	12.8527511230717	13.3209901657692	12.5453135383734	13.1216685193627	12.2393355011652	12.4618834758007	13.80749441368	12.8206617081419	13.7823633672671	13.0239263201819	14.2190195558975	NA	14.3667030549974	NA	14.1058454554328	NA	NA	16.0933361438353	NA	12.2238319386271	13.2634942312495	NA	14.1670101454897	11.8672531522877	14.4268548527459	12.3911035437672	NA	NA	13.7977059483519	13.5517651529235	14.081667715406	14.1602632960101	NA	16.0426020647072	14.4594169919808	16.6843554976225	15.6840650603798	13.0760347276736	14.4701740904598	14.077493444573	13.7728122297002	14.7517393028458	15.3105091687591	16.2457029675271	14.6151280068834	12.8616592513485	12.9931664470046	14.7957952997792	13.9710491106073	15.1454575965805	14.4142543907488	13.9814588523442	15.5104047853023	14.8865934302824	NA	13.9003758833321	NA	11.9973951586306
LPTAVFEGPSFGYTEQSAR	3	Q9Y4J8	NA	NA	NA	NA	NA	NA	NA	NA	NA	NA	NA	NA	NA	NA	NA	NA	NA	NA	NA	NA	NA	NA	NA	NA	NA	NA	NA	NA	NA	NA	NA	12.4530711189946	NA	NA	NA	NA	NA	NA	NA	NA	NA	NA	11.4415800180507	NA	NA	NA	NA	NA	NA	NA	14.2894181626087	NA	NA	NA	NA	NA	NA	NA	NA	NA	NA	NA	NA	NA	NA	NA	NA	NA	NA	NA	NA	NA	NA	NA	NA	NA	NA	NA	NA	13.746761874756	NA	NA	NA	NA	NA	NA	NA	NA	NA	NA	11.6250303287798	NA	NA	NA	NA	13.9148009718922	NA	14.6338922606428	13.793889300903	NA	12.8734511567858	NA	NA	NA	13.0391021438393	14.2538019031065	13.0493100843702	NA	NA	12.9039233357864	NA	13.2383152670344	NA	NA	12.4188376728095	NA	NA	NA	NA	NA
GFYTSFEDWGGK	2	Q9Y4K1	NA	13.602691211384	NA	14.2914313923849	12.3680917368413	NA	14.36778514988	NA	13.8321392017713	13.9202126114931	NA	NA	13.4638235655121	14.0114749644603	12.8227091482677	NA	NA	10.496762217862	11.677745274694	13.8529741249481	14.1112967729518	NA	13.722727178046	14.2692570151665	14.4313793419676	14.8553325944846	14.9296094733737	14.8575724580409	14.8365854350022	15.2975791969623	NA	NA	NA	14.6377862172979	14.4346156337551	15.4299376916729	13.8597124449839	14.9562372038286	NA	NA	14.8918858829021	14.4754454268573	13.3703770688695	13.1836375120767	14.4351882375303	NA	14.2718824483249	NA	13.9793782269847	NA	12.7136593068104	NA	15.123299393635	NA	NA	15.6850828332641	14.0189829814925	13.9302406040918	NA	15.3214467090654	13.5445176924427	13.9646318148978	13.3802260024146	14.7543136485069	14.7018838965579	13.8965307618077	14.5845972022023	13.4711741857587	13.4007396419093	NA	14.4262986827384	14.5113679291943	13.7338054130157	13.3739336676302	13.7916611789971	14.6579632265035	13.8438630268277	13.7657597974814	14.7515653334545	NA	13.8034615321615	14.6545789829473	13.2125981481413	14.4457909951144	14.3628809090143	14.2730724658082	12.219249175537	14.8146506126099	13.453229570481	12.9684757429984	13.5667292679769	14.0989099730678	13.5189701222677	13.6874972836122	15.1991855798366	NA	13.8513737181316	NA	NA	12.958422089135	13.8421118509544	13.4194324468223	13.5069705808595	13.7378922591932	13.2153219231629	NA	NA	NA	NA	NA	NA	13.79237861446	12.476016234037	NA	NA	13.4638384189138	12.243873412027	12.985803453728	NA	NA
GGTQYDQNHIILNTVSK	2	Q9Y4K1	10.1765994408411	11.0901624679851	NA	11.7870690112046	11.2645652827386	10.7484633230268	12.7230581096804	NA	12.176433847599	12.4437771430194	NA	NA	11.3313439083184	11.7695856879253	11.9871296781819	12.2267457834197	NA	NA	NA	11.8686710249618	12.3106300628695	12.1291103234672	11.8788289884837	12.5434118538425	11.5215345575364	12.5649279251495	12.6066089640513	12.1787775449861	10.87355830648	11.4991033619933	NA	NA	11.4279336071419	13.0883349073026	11.3397878338511	12.4471276090376	NA	12.3535403977488	11.7311162986733	11.7245550806568	12.4786820302461	12.8411106880854	NA	11.7054419128387	12.308190559077	11.7129141267274	12.2344971548898	NA	11.3701161075955	11.2700666725349	NA	10.5991727541367	12.821247827282	12.1421663510466	NA	13.7420719796634	12.1291226969234	11.9923450237783	NA	12.9213966085073	NA	11.9502086737383	10.3738451707156	12.4423627574616	11.649513377848	10.9154960216681	11.3419672661664	10.1207302166881	11.8099810941302	12.3602242592058	11.700322695772	12.6723283431719	NA	11.4881578299065	11.1949060383844	12.414784570681	10.8572389631283	12.2260798016144	12.3850300115755	NA	11.5781054949084	12.5227274037102	11.2794304710934	12.2087789719697	12.4617792633726	12.0347464272562	NA	13.2781412105975	NA	NA	11.3513940096736	NA	10.9355125254179	11.1508060166231	12.3243695173096	NA	NA	NA	NA	10.3057272361155	12.3113117074655	NA	11.4998370066911	10.3560187932801	NA	NA	NA	10.6648797134727	9.64699744793733	11.8926305399587	NA	11.9291590848252	NA	10.8831869812294	NA	NA	11.1280736269728	NA	NA	11.1982755042657
KIELNAETVNLR	2	Q9Y4K1	12.98954634452	NA	13.4374723717899	NA	13.1258444002438	12.4737754433491	13.5801916290853	12.4873855000468	13.3146776667622	13.101184206813	12.3058416076577	13.0356124616902	NA	12.9419607679811	NA	13.4245939226838	NA	13.0335445221882	NA	11.9936505833186	13.1348828835485	NA	NA	NA	NA	12.3644093451348	NA	NA	NA	NA	NA	NA	NA	NA	NA	12.2592688621022	NA	NA	NA	12.4699229381138	13.0661593800783	11.80509305118	NA	11.8666662247845	12.3419185852207	NA	NA	NA	NA	NA	NA	12.5741978408339	NA	11.5225581391364	NA	13.4688527782087	NA	13.0280493456017	NA	11.8875084046005	NA	NA	NA	11.9418653243085	NA	NA	11.5327334899764	NA	12.7392059668993	NA	12.5933492136659	12.1949406728577	NA	11.6801548882308	NA	13.0250862897364	12.1041449675758	13.474127693186	12.7109766499816	NA	12.2568857080348	12.8462007280573	12.0522164532894	12.7521374293817	12.8271754880209	NA	NA	NA	NA	NA	12.53243395234	NA	NA	NA	12.8389341751244	NA	NA	NA	NA	NA	NA	NA	NA	NA	NA	NA	NA	NA	NA	NA	NA	NA	NA	NA	NA	NA	12.1779379021582	12.7564733879088	NA	NA
MLAQAVHSLSVIPDSGYISEVR	3	Q9Y4K3	NA	NA	NA	NA	NA	NA	14.5956613777401	NA	NA	14.2281553359308	NA	NA	NA	13.614889342394	13.8792421285407	14.2211919600638	NA	NA	14.1773330688445	13.5094405787788	NA	13.846812268502	13.3519910199567	NA	NA	NA	NA	NA	NA	NA	NA	13.6246183470128	NA	NA	NA	12.9291315175371	NA	13.986547179508	NA	NA	13.8866993522676	NA	12.588262902786	NA	14.0219037489215	12.9493113141158	12.7877718705223	NA	13.044745997046	14.1953316498116	NA	13.4413124455625	12.2351152157835	13.337094929208	11.961369581167	13.1386027334188	13.776981965465	13.8548201857764	NA	12.9999408359254	13.4264988610816	13.4116650351394	13.4963342823582	NA	13.1973498697729	13.694573037271	NA	12.9390669520533	13.1334703794912	NA	NA	NA	NA	13.7130716427886	NA	13.0751577939155	NA	NA	13.4061084551276	NA	13.1065490124682	13.1327425062567	14.0714787497013	NA	NA	NA	13.4659265117229	NA	14.7847115442032	NA	13.520286606923	NA	13.9901782036759	NA	12.9769260205943	NA	NA	NA	NA	NA	12.8737334949198	13.1268644216665	13.5764501255225	12.2561580416342	NA	NA	12.7381747712264	13.2969906494874	13.8143245977464	13.3475504573712	12.5512358801066	13.8763915053964	13.3356216857	13.2398967857806	NA	NA	NA	NA	NA	NA
AHFNLDESGVLSLDR	3	Q9Y4L1	NA	15.0885111972922	NA	17.8508417409879	13.6051970531967	NA	16.8018695199682	NA	14.8590603831504	17.1768081012016	NA	NA	17.2689585606677	17.9792410982525	16.2593670828909	14.6668022342218	NA	14.2825866228209	13.9531586952135	17.6309482447425	17.5035402752565	16.6510595900119	17.7551290450819	17.9900276252984	17.9744681067709	18.4417359088576	18.2639802074351	18.4013662780692	18.621808421172	18.3567301021184	NA	16.5058814374485	17.7472717853578	18.0654137765695	17.4184414083055	18.2318461568906	18.0939878847753	17.9592235049326	18.2248553624045	17.4068280781509	18.5077262779005	18.1035134284151	18.265883482417	17.7902432350804	18.0054105062898	17.6920133183694	18.521597648134	15.8637742534744	17.8445168059746	14.7911779111436	16.4737751651598	17.2390742731872	18.9161762533604	18.0892140400203	18.3495753627547	17.7002852748129	16.8193520796717	17.6507026744986	15.7416736091888	18.0414010130447	17.2023260119596	18.2127665647724	18.1147098001328	17.930981610394	18.4507807672492	17.4333719384966	17.402847636977	18.3816053106148	17.9557958226611	18.2193958869939	17.4119646658862	17.3234102733056	17.8143081406564	18.600400915312	16.4965394549567	18.0975815154633	17.4453974783203	14.0818674362477	17.8422723226759	15.8878846657132	18.1453144218157	18.3323146370619	17.5093477410363	17.9869252760564	18.3934972575642	17.9815229648701	17.42488893	17.7061016729744	16.8307046986892	18.089944525481	16.5057279655702	18.1878876619005	16.4682836375182	17.4359694047296	18.4756539918419	16.3915001414626	17.2766661084246	15.3220561040059	16.6680744916984	18.1309235354616	17.7427027356904	16.988922513355	17.7073621546553	17.8384810137638	18.0397552346199	16.1051373200371	17.715735982573	17.0657486484069	15.1519114803967	17.3789140738883	17.4119725325966	17.6217769242201	17.3788457051901	17.7611783003641	17.0063805279841	17.2098000047339	14.0842189840266	16.410437615843	16.1178521837919	NA
DAVITVPVFFNQAER	3	Q9Y4L1	NA	NA	NA	12.5440813520588	NA	NA	11.5143942739824	NA	NA	NA	NA	NA	12.3415835507627	12.8458742860261	NA	NA	NA	NA	NA	12.7886107095498	NA	NA	12.913704892179	12.5041184717551	15.0664698942443	15.3730683481438	15.1715570720973	15.30138337534	15.1978660442403	15.0361798777057	NA	12.6171450926027	11.4602323533768	12.3754000573231	13.3901528147254	12.4801097728471	12.9619068673917	13.380167622626	12.3382024557336	10.7536406141887	13.2543309291757	12.0582920695736	14.0684921199161	13.01916946628	12.6487187420238	13.080077493911	13.7091143159999	NA	12.9314255876563	NA	NA	12.9864281020265	14.0529903455613	12.5289595167688	13.9393354670959	12.5755436749877	12.0794151554841	12.6465764413337	NA	13.3055321098721	14.2279314654247	13.0505997856355	12.8807528788887	12.4857639182252	13.3662944103934	11.4757452351905	11.7783503305907	12.8480907951624	12.451990520979	11.7300183757227	12.2392711523433	12.1155738432932	13.1093967613421	13.9439536035883	NA	13.1123798310379	12.5575421622187	NA	12.9686518818303	NA	14.0632090479723	13.8585339131213	13.0350993576689	13.28817573912	13.477994182736	13.4502752061808	12.2638008371097	13.2496758771188	NA	13.0980217490379	12.8099868340821	13.6633734341641	NA	13.6231149962308	13.1914018989698	13.7775208484132	13.2355421526722	NA	NA	13.7889545719184	13.0853002068876	11.7701999466061	12.5098894480827	13.6348872901453	13.1979604444309	NA	13.4548567321026	NA	NA	NA	13.2031766594108	12.1013336083121	12.9314952141541	12.4720790334382	12.0209882828371	10.9883699419751	NA	10.2950097770437	10.7599656721929	NA
SIGQWYGPNTVAQVLK	2	Q9Y4P1	NA	13.2009221344377	NA	14.4853794508406	12.5490038824942	NA	14.2632715194969	12.7075322343836	NA	14.8081199390028	NA	NA	14.4351416606469	14.3347256638081	14.2959324844387	NA	NA	NA	NA	14.0014804222374	NA	NA	14.2443846067095	13.7956152663945	13.9742296289883	14.3776494275775	13.5656250277744	14.439916117557	14.2736660209582	13.9209238038778	NA	14.3471169093639	14.4189953619576	15.045833983898	13.5833495841548	14.3027389020865	14.9580676439297	14.7360683574821	14.1578828527597	15.0308693339479	14.8350417514979	14.0531479282427	13.3840222250848	14.5466502663918	14.6956621433455	13.9298736790697	14.5462277754358	13.6381333272282	15.132790233181	15.5354828846008	14.2900945265945	14.3592023072299	14.2629067270236	14.492023929563	14.6166477084981	14.7856883421513	14.180537953768	14.8744522203583	14.087526422868	14.4841562169603	14.2419923776361	13.5265350054246	14.8438449350667	15.0047164124208	14.0824427458	14.5394505512563	14.1136071517907	14.3838397590624	13.8865865495419	14.3229557801264	14.5131731622871	14.8804535924779	14.4464799557189	16.0173236978783	14.0497734236751	15.3310957178992	13.4886020476411	14.3017069662563	14.6695437041494	13.7287790076301	14.5372110872857	14.3094768122582	15.3812081108524	14.551520967737	14.2269972373891	13.8425436552903	14.0602009157292	13.4214551854316	14.6087699803048	15.0681461670302	14.3259988310076	14.8033877052374	14.3699908032807	13.5095882015287	14.851594722891	12.3452867229779	14.1836281069802	NA	12.3731295661886	NA	14.3916382190482	NA	14.1844847362304	NA	14.4204532852138	12.9812345972703	13.6153074711056	9.51914618775369	NA	13.6094051801109	13.9253902655765	14.6903418160239	NA	13.505686185205	NA	NA	13.6963719279084	NA	13.0621989843457	NA
RQPDSYFSVLNAFIDR	3	Q9Y4P1	NA	NA	NA	11.664610138302	NA	NA	NA	NA	NA	11.9158150649719	NA	NA	11.670725132697	11.6359348375677	11.5025654395334	NA	NA	NA	NA	NA	11.6519680462469	11.4776493091205	11.152168018799	NA	NA	11.1697462084597	10.5741566337284	10.7026646870753	11.2941721212276	10.3933721507805	NA	12.2953081494973	11.4812215053251	12.3264031323435	NA	11.8222852759711	11.7984227471909	11.7249266465977	11.1887361560409	12.7601169450065	12.2547503177388	NA	NA	11.7958707721756	11.8344146854514	NA	11.179011569891	NA	12.3183288388378	NA	12.0131807026771	11.3979633437044	10.7447468589166	11.6619375175231	11.5358861761133	11.5039965835619	11.3536304244645	11.751103207614	11.4131331571351	NA	11.8709535393858	NA	12.2569613055994	12.7947162871667	NA	12.2324674554372	12.1728151147769	NA	11.5921120742353	NA	NA	11.7830975513339	12.0744045925173	13.1695898087657	11.4270298977266	12.4487309517997	NA	NA	12.2410286592888	11.5761877466463	11.2934464109293	11.5222392025166	12.7235618439276	11.2592375434003	11.6508054421317	10.2712743843254	11.4863839111151	NA	11.1438078524612	12.6297757000483	12.1482490197641	11.87715771459	12.2751155834171	NA	12.4447661917147	NA	NA	NA	NA	10.5414676285044	11.8116066411331	11.6333279393111	11.7027657489422	NA	11.354997949582	10.6185383623421	10.6515360131038	NA	10.9419906466535	11.5365477383953	10.7762897371728	12.3152711016827	11.158669503357	11.2404178436046	NA	NA	NA	NA	NA	NA
SHSGNISC[+57]MDFSSNGK	2	Q9Y4P3	12.0483112215321	12.5139796160753	NA	13.3231569495722	11.4309708165185	12.2924716692737	12.2136177141965	12.0760180546618	13.1095120362596	13.1547419630255	NA	11.5411167652818	12.1069124950082	13.9594429423849	11.9469216143282	13.3167589816395	NA	NA	11.797735294368	NA	12.4937057871496	13.3860931912489	13.6124356947617	12.395909390059	13.073357281117	12.564705934481	12.8997486233556	12.4356032517187	12.0651690828456	12.5794681210401	NA	12.3064940027448	NA	13.2564177576881	12.0633003139466	11.7425779847476	11.3117795478717	11.7644335465865	12.8128337212773	NA	12.4731685608806	12.721580590013	11.6812983101919	13.07832082851	12.1536602881433	13.0044646659364	12.8360383652635	NA	13.1457506102021	13.5759694302912	11.7550216812299	13.157374315295	13.5950556727177	12.5587586151662	13.423810868281	11.7979237411683	13.1549783013622	12.8444829038314	14.1509883370195	12.9115964392122	NA	12.3589164998139	12.918516841314	13.1571616081149	11.9060339056378	11.3688481900674	NA	13.2478291019765	13.3285420826646	12.679066344156	NA	13.3403527295111	12.3690321104735	12.5119287218131	13.1691246479072	13.1537894464946	12.7699984941223	13.3730492807331	12.7160369042475	12.2883512290154	13.2823074083719	13.3545199793318	13.8518161057148	13.3084991360142	13.2678106727303	10.5139649483011	12.4924905821008	12.6153198374838	12.975277299697	11.5097198243656	11.3527355845817	13.3489603437439	12.6769936335275	10.5368568807008	12.6313170228447	NA	11.2659767824417	NA	11.0559941027927	12.1082513734311	12.4524771168895	12.1122126959491	13.2612134125147	12.3985114441827	11.7150956003066	10.6595338642317	12.0661441493292	11.1456212454666	11.7140736446457	12.3274840302047	NA	13.2796892715926	12.2433037227795	12.0712473970959	NA	12.2277268652675	NA	12.3052645100155	12.8724618625525	12.129661409158
AANMIPAHDSPLAALAFDASGTK	3	Q9Y4P8	13.9141364700626	15.2080352923137	NA	14.9870966712303	14.6552549288973	14.5227465968484	14.2709640350944	14.8178283174683	15.2803590197251	15.5382374254313	NA	15.2967241471067	NA	NA	15.3121800421717	NA	NA	15.3882078785167	NA	14.4530121554077	NA	NA	NA	17.5528567857157	13.3150377910795	NA	NA	NA	NA	16.334652594359	NA	13.3615078080152	NA	NA	NA	NA	NA	NA	13.8402542110477	14.9384532119523	NA	13.3193243983638	13.4950728085314	15.0477320079235	15.3506189368631	NA	NA	NA	14.6137960203226	NA	NA	NA	NA	NA	13.4395115453608	14.9970842491421	14.5626705489332	13.9510152744431	NA	13.0354377078487	NA	17.1624781051535	14.230272370372	15.6032876646549	NA	NA	NA	NA	NA	NA	14.4984509445381	15.8322313147095	14.3391275877525	13.3635187320017	15.3638212802215	14.7631532983629	NA	15.0894220187046	14.2086561718793	NA	NA	13.8646808037025	15.131779378785	14.3725536865219	14.7697171285369	13.2592121416931	NA	NA	14.8332236213255	14.541794346404	13.8397508740548	NA	14.5170904629343	13.0665187742754	14.8257147725019	NA	13.7026480225707	NA	NA	13.7200931540945	13.7503772017015	14.2574487742392	14.5450762465508	NA	15.2121783272058	NA	NA	14.2448706712827	NA	NA	NA	15.36812827947	14.0210778648677	NA	NA	14.0781786618836	NA	NA	NA	NA
DELLASMMAGVK	2	Q9Y4R8	NA	NA	NA	13.5210101428598	NA	NA	NA	NA	12.2098086659719	12.6004157209986	NA	NA	12.6522625794281	12.5090336684679	NA	NA	NA	NA	NA	12.0146388128856	12.8131896051865	12.2140731334566	12.3592400280655	12.2623220248926	NA	13.0760067570484	NA	13.0642478646169	11.8100646793157	11.4895437172773	NA	NA	13.0169493928448	13.6879560477258	NA	NA	13.1824314857863	14.2566575508555	14.0775735297841	12.5435254257959	13.7920014767915	13.1543699281282	11.0718095253223	13.7498956494672	13.007543863188	NA	13.7747716532402	NA	13.5941565503727	12.387278548365	12.0952912933668	13.4083284831538	12.4283762351123	14.0037576276825	13.6316983814764	13.91780018533	12.9426686475566	12.5341611378724	NA	12.9500724249784	14.5524558861704	NA	14.5767765090604	13.7476138446364	NA	14.3265239070688	NA	NA	13.4315018709711	14.4881662920294	13.4128343039465	13.9787698535077	13.3578920343004	14.5006371054239	12.0894539533387	13.7672947487443	13.2219034446789	NA	13.5563291862344	12.30656007208	13.632806386196	13.4935300352881	12.5788740849483	13.9421163863863	13.2730082684573	12.928680256412	12.5370340152814	12.6228561745349	13.3228582369079	12.32609860155	11.5366058770159	13.547901921894	NA	NA	NA	NA	NA	11.4039495223017	10.6099647552551	11.4463193938014	NA	10.686635716057	13.3657129897269	NA	11.7140975830768	11.9194982640387	NA	NA	NA	NA	NA	12.1016226988328	11.8330600938273	NA	NA	NA	NA	NA	NA	NA
GC[+57]YFVLDWLQK	2	Q9Y4W2	11.1582046439781	11.7164420477593	NA	13.2440981381992	12.1949028054751	12.0118429641016	12.6799906968012	11.6581343140153	12.6693060314255	13.0505140759812	NA	11.7348939639779	12.2833129570986	12.7780161828626	12.2395344010814	12.3610117207654	NA	11.5991216628294	11.5882567951178	NA	11.3278921989578	12.2701367187996	12.6082719843725	12.2593820665517	13.1357598536379	13.4961299606265	13.1688113561399	13.3146956841055	12.966984533478	13.4444115944779	NA	10.4985472642032	12.7903860920301	12.7101105808521	11.7568179081631	12.5658746706886	11.506670217626	13.0654409570933	12.8771148647977	NA	13.1889710746511	12.8077139874743	10.3337218644978	11.4797685754577	12.5647432921683	10.5768356827849	12.7214932909929	NA	12.5578867681981	NA	12.5572973578296	12.7747427518552	12.9480919126535	13.1896146141976	13.4295366565257	11.6086056617018	12.6352852341312	12.4579281866313	12.9359508122086	12.5958222335165	11.7829592938864	12.1997329793691	11.9059423700362	12.2048375269525	12.7282317085914	13.1536088926801	13.2662606147807	12.6640438516062	11.729497484321	12.792134238112	12.3242720007591	13.0163502856732	12.654930876341	13.232920170747	12.3157654046051	10.8957196359925	12.1325024545897	11.576364568175	12.7388611016617	12.291302980292	13.2139232248871	12.3595672654484	12.4278985739539	13.1528107437053	11.875311107165	11.0478253581593	11.6962444068167	11.9603070666837	11.8670146407038	11.7885581827199	10.359455323902	12.9378412293323	11.1214488756988	11.7181341037799	12.4049570314209	10.9301404564509	11.6188434515598	NA	10.7461808418922	10.086413653398	11.2163171532724	10.0871054193938	12.0159267410776	11.6839639413388	10.9492429495591	10.0671615763318	9.34699376653572	9.74051802921998	9.79645367777596	11.3594696635878	NA	12.3334486295636	9.83867575549692	NA	NA	11.3837145694128	11.1483632757482	11.883162531073	10.8839579510249	NA
GALQGSAWQVSSEDVR	2	Q9Y4W2	NA	NA	NA	14.3722240510332	13.2795277077986	12.8790019560685	13.6959544449347	13.4246235825191	14.1535944673182	14.6289320459611	NA	NA	NA	13.8231731609739	NA	NA	NA	12.7451413231926	NA	14.5423734979849	14.4313998268418	NA	14.5919723652203	14.6458245841594	13.8568915668824	14.173408271493	14.2714922408175	14.0398977626536	13.6785720188896	14.3183275457331	NA	13.6583920861863	14.3163854997776	14.9642304572821	13.4419591880515	14.5343052844301	14.358949959912	14.6368852777345	14.8678515891425	NA	14.8807149184954	14.4344911507762	13.5063997212604	13.9047359070392	15.0376282862268	13.8488988781487	14.6670658867925	NA	14.4881252188868	NA	13.606629083234	14.7160872957384	14.9274228536631	15.3570755998204	15.0316581368948	14.9122393233717	14.7803591962992	14.1334248211917	14.3841715371959	14.5633450194693	14.6119258464531	13.424920286543	14.2491798887245	13.8258220864937	14.0131287924645	14.4558107497973	14.764289629802	13.9560159800612	14.2813724539427	14.7107871033602	14.1152980051511	14.9747011458817	14.5413785172177	15.1719533935907	14.5860466872376	13.9296837715825	14.1280986011098	14.2294063256485	14.6763578259831	NA	14.8655352089098	14.40664123169	14.4349586301548	15.0074365077653	14.5337175130367	14.2865027529702	13.7621331021069	14.4743953253237	NA	13.9199733694189	13.1254271840387	14.5502408385586	13.5171292930394	13.3504637019317	14.5173414795997	12.6508130153676	13.1516138328237	11.5963392818908	12.6125387896697	NA	13.6608715832075	13.1745499746373	14.8616932725016	13.5844315885383	13.8091183148028	12.2521542465051	13.0157959213794	13.4489758797719	13.2525549318183	13.6994772884276	13.5690376681415	NA	13.5907437437851	13.2372736061803	13.3328686499271	13.8087951997598	13.1883049479562	12.9689732703163	13.2547537522746	NA
SGNELPLAVASTADLIR	2	Q9Y4W2	14.1090426381739	14.7004767395249	NA	15.5403675909457	15.1021689244168	14.7787410580796	15.2636750203722	NA	15.0992642758982	14.8197076032212	NA	14.0381450097641	13.9524140489935	13.8486324548489	NA	NA	NA	NA	NA	13.5788366276229	14.1883943071859	14.9048736261834	14.6417137239975	14.301869395251	14.7547316388634	15.3358441220732	14.7522685129235	15.2852049391604	NA	14.7609091175928	NA	NA	15.1820899472086	14.9139437562445	14.8236432803243	16.0881015120399	15.8617895225975	15.7029622645842	15.3888329040998	NA	15.1749376882302	14.7863836762051	NA	14.6596787848809	14.7623135303127	14.7352721273971	15.446175294368	NA	14.2460604282747	15.2623870162449	13.9715706438365	15.3419003670076	15.199181828835	15.6334300385185	15.2330162304355	15.0428926665125	14.6725421170962	14.7567067864172	NA	14.8786455095453	14.6007356649834	13.4730138684097	14.8227268020376	NA	15.4767356718272	16.0552510417597	16.1310566938161	15.7006621351079	14.3495176323254	15.225480148882	14.8274880302436	14.9688082588175	14.5170360573499	15.1428348763725	14.5423377457804	14.404990621255	14.7895112231375	15.0591340339671	14.9601532008214	13.5062272520027	15.2661849451001	14.341545817996	15.1594531373399	15.2132713992566	14.5885524760154	14.2121182342781	NA	NA	14.2007434467373	14.3155870563333	13.9343299758132	15.212068686038	14.7307698688363	NA	16.2991638328544	NA	14.4784646442271	NA	NA	NA	NA	NA	15.1858064643284	13.7825945292666	14.2007505661279	12.2522812848718	13.5046133077526	12.4452574265134	NA	NA	NA	14.2291206428834	NA	NA	NA	13.4950300581357	NA	13.8522939714787	NA	NA
GLHSQNFTQALLER	2	Q9Y4W2	NA	NA	NA	13.4883879749263	NA	NA	13.2520599611211	NA	14.045486059858	13.7850422938009	NA	NA	12.1370837834039	13.6791181631488	12.5657956068385	12.7798685113928	NA	NA	NA	13.6412083051928	13.1427846046068	13.6257552046644	13.6537038546672	13.9177176431079	13.5695999964979	13.7798057284002	13.5896604867675	13.5522614106018	13.1109458595389	13.8428951135028	NA	NA	13.5596645439699	14.2646674315354	12.4862820578868	14.0123361957212	13.2356765876674	14.1634210603259	14.2369309358487	NA	13.9722191633805	13.7363615272117	11.9455198202399	13.3482807719633	14.3327248723125	12.6202143903635	13.9053849400149	NA	13.957048876386	13.951403091237	13.5715063450132	14.1134792725712	14.2899864107559	14.3591903478214	14.3111913996216	14.089678228546	13.8133835881728	13.1680573383765	12.8398193614546	13.7164094593844	13.7976006711157	13.3084608034416	13.6184401149654	13.2091535848933	12.8806416806552	14.0089126649132	14.3002322761818	13.2354687972599	13.5487831739891	13.8224982230059	13.3575321749011	14.0457124417247	13.2789136610355	14.1865413632531	13.3964403658044	13.3135723123185	13.3303205797737	14.230497566936	14.1751700693627	NA	14.4889233482242	13.5374972261821	14.2420516169798	14.2779208487824	13.7059032560688	NA	12.9686135049064	13.7943786865663	13.5374401047515	13.3579819924585	11.8118903408583	13.6257690117816	13.1906463419748	12.157706860189	13.8245953363372	NA	NA	NA	NA	NA	12.5400371974558	12.5808395113001	13.9017364001319	NA	NA	NA	11.982872646858	NA	NA	12.2522655547559	11.4943699694705	13.4316213570461	NA	12.1520668738884	NA	NA	NA	12.6888300336236	NA	NA
ILINDAYK	2	Q9Y4W6	NA	15.4102603049563	NA	17.2342534252662	14.5521376402511	NA	16.2808288908023	NA	15.3846648606973	16.8199495209248	NA	NA	16.7746964062295	16.6593784297515	15.8546335100613	NA	NA	NA	14.2751159034889	17.0307549350847	16.4559608383343	16.2470844685019	17.3108446927962	17.4176301064069	17.8826924483809	17.8097662091017	17.6023978056163	17.7452558524156	17.3735140582878	17.8850860582129	NA	16.8066994766543	15.9607271307568	15.9689614001549	17.0414677358825	17.0216787299763	16.8706777554962	15.8906177582097	16.7477316034407	16.0536640748239	16.9484025426767	16.6801849357075	17.1730683994889	17.0719908279247	16.3196910305242	17.0614157005325	16.5046125879533	NA	15.9530162587403	NA	15.8369030458915	16.5519806612684	16.9763854681781	16.5896558692924	16.8599201138465	17.0268935972947	16.4184202612608	16.4769195748582	15.8342344008772	15.226476696891	16.9452903433429	16.9040613029621	17.0635107318427	15.6506672439503	16.6640959870595	16.3075715944824	15.9398406274526	16.4196260742349	16.6897424850234	15.7529208015399	17.2340801363675	17.287854930059	16.9993773788182	17.3204036662679	16.7560171030033	16.9007723270397	16.8437910869755	14.5626311701833	16.4438394296301	NA	17.0305751550599	16.4711126596591	16.0770961915825	16.4261072420287	16.3707799948422	16.3276064984712	16.388068514076	17.2805239774864	15.9204895427972	16.7046692267433	17.0929686375429	17.2450854951637	17.1937699026462	16.6545869152991	17.2114211783278	16.4900378215792	16.959495889424	NA	16.9836608551759	17.2962885697065	17.2339826584049	16.5371146723703	16.8206339990875	17.4875450069828	17.3144333538887	NA	17.0797065833646	16.3934850103392	15.5999121306335	16.8558343604967	17.5593726440717	16.7720987513095	17.0328958114079	16.6486657035092	16.8630418966397	17.2137620857451	15.7044293580209	16.6200539288109	16.505323501378	15.0720172973625
TPVDGQYVWFNIGSVDTFER	3	Q9Y4W6	13.6137135689964	14.1772429157059	NA	15.4001469366417	13.8990472767923	12.57809059459	14.664872426774	13.3971376278047	14.3179636869939	13.9924432212023	NA	NA	14.3900537536654	14.9591382199263	13.7199230133771	13.6059814777606	NA	13.5964626003699	12.4863332066201	14.8897788884381	13.7448817471471	14.1439003943129	14.9538238806068	14.4814339897014	15.9323976300419	15.7350667833917	15.6940166940926	15.5635843143789	15.4643676090723	15.8342562336303	NA	14.5517657217488	12.8065546135245	13.3012713729573	14.3854074262143	13.7429046897157	14.1889763133231	NA	13.0727544906449	NA	14.0693437058274	13.46358855856	14.3116139888288	14.3232472081321	13.4631536096994	14.3904968330179	13.0177610281792	NA	13.2082718276712	12.6114531867842	NA	13.7327685104113	14.100955636931	14.0422413331159	14.3731399445498	14.1883617148734	14.4356121334594	13.7000480877008	13.6783945614216	13.2537799138575	13.5524831387391	14.2635455890149	13.6038375020735	13.0767044633257	13.8478299471211	13.5218667641781	NA	13.3828180494533	14.3643799444728	13.0328396467772	14.7161765870191	14.7019143990047	14.4149507271766	14.767870430465	14.2903549704728	14.5468019757172	13.1502393806015	13.1687110919158	13.8860302573235	NA	14.7889448353008	14.1742241863285	14.403404140804	14.3756408645532	13.6965311186494	14.4236267937803	13.3376596724881	14.4723776452473	13.7039669039395	14.278035449137	15.0193844278628	13.9884844173835	14.4316180590374	14.1934017613743	14.4066229576414	13.7050580495824	14.4231948867259	NA	NA	14.444027109965	14.7235460944622	13.6778226693463	14.1117276090223	15.101265397775	14.9069968966835	NA	14.5002646170517	NA	NA	14.6208631231978	14.691725889727	14.6842118516093	14.7273618382385	13.8514641794098	13.8984107401337	13.6162635015052	NA	14.5199478007721	NA	NA
EVLDKNDMVELLGPR	3	Q9Y4W6	NA	NA	NA	15.3590663051915	NA	NA	13.6218276033852	NA	NA	13.8813599120649	NA	NA	15.2236648868694	15.4492469635842	NA	NA	NA	NA	NA	15.9118720482337	14.3727151041335	13.9067577641979	16.1607161856961	16.1712517634187	17.1716592062959	17.2711602461164	16.7544896752739	16.584327458825	16.4697564473922	16.9552416284477	NA	14.2784200753386	14.302270199172	14.5129604927586	16.0105890061237	15.7529321517063	15.967435098905	15.0105245017703	15.4469578559692	13.3280571069077	15.6632258222765	15.4127847287944	16.314365783521	15.5418613073429	14.6233610961371	16.0667584387296	14.5097952637427	NA	14.4493271460906	NA	13.7267757283127	14.9158847497143	16.4632272358574	15.5330173682547	16.1691503942691	15.9147745461184	14.1295265521561	14.5738586636625	NA	14.5781323859496	15.2573808134903	15.6150875808293	15.3036671726258	13.379103143139	15.9187951165837	15.2272431711563	13.8398442772628	15.0697816567241	15.9137647219028	14.8222000196296	15.3796441188318	15.6007397444163	15.3627798184792	16.0723945444442	15.6429687929768	15.9132896419233	15.5539096878371	NA	15.0616854603125	NA	16.0001612266601	15.2175637130702	14.3071650807201	15.5525848019192	15.1370108989475	15.1140932575844	15.2813777154052	16.2007509627265	NA	15.4718553951139	14.8203194766721	15.5142568417643	15.3244577416589	16.4612410455388	16.3780566339323	14.7877224352854	16.2359132940534	13.6398750777078	15.3760563267684	16.2817068426502	16.2049915389177	14.8769986878253	15.3610564552926	16.7675427064203	15.9239166566942	13.9412738732742	15.6728161359575	13.2488148436004	NA	15.1729528821605	16.7966934389932	14.9843486073625	15.4814115824388	15.5803419173435	15.3008324448351	14.938110771726	NA	13.3228553308586	13.74061938341	NA
EVLDKNDMVELLGPR	2	Q9Y4W6	NA	NA	NA	13.2278448428278	NA	NA	NA	NA	NA	10.7233871415896	NA	NA	12.7098225872557	13.3008310471941	NA	NA	NA	NA	NA	13.1101066991361	NA	NA	13.8426935447047	14.0735663200512	13.8180874086466	14.1555098418058	13.5661300361913	13.8298532829234	13.543669968825	13.9841801524821	NA	13.0229483507894	11.0432368296853	11.3058089906766	13.8970195985849	12.8827087939416	13.0336128002298	12.1601690024975	12.4903659315491	NA	12.8805592213341	12.9502489005357	13.504459805677	12.9057633863485	12.2124044211691	13.6025597479737	12.4249535738286	NA	12.0770584872971	NA	NA	12.5615136317837	NA	12.8921245341139	13.3682366616414	13.4018046709993	NA	12.2344030603284	9.689702213109	NA	12.448310346536	12.5029393137243	12.388326391426	NA	13.8331619825155	12.3037219918426	NA	13.2883942879768	13.3212223354134	12.6158837282574	12.1015417039692	12.5851713138279	12.1151675423604	13.5206877619788	13.5477215457394	13.3254370801793	13.0449511607669	NA	12.7165977653343	NA	13.3565348446087	13.0984426577963	11.3425242331054	13.002449989341	12.4605658562244	13.8443452760023	12.0837381917863	14.2881746378898	NA	13.6902075281246	11.6246178613004	13.2974198949858	12.4331849228504	13.9220162367935	13.5462305965263	11.1412398606177	13.806938867328	NA	12.3483553545454	13.5413631282029	13.3416425471429	12.4086318754515	13.0296222386461	13.593438320358	13.3474011558813	12.2544224031275	13.2486162311645	11.536650082624	NA	12.6879098176922	13.8629972523346	12.6606245190659	13.3709515182523	13.542101713025	12.7840029640543	13.3131763307883	NA	NA	10.5703403738161	NA
NDMVELLGPR	2	Q9Y4W6	NA	NA	NA	13.3857964480389	NA	NA	NA	NA	NA	NA	NA	NA	12.9571974844569	14.0874108349283	NA	NA	NA	NA	NA	14.4767631232228	12.1833535589484	NA	15.380990343693	15.5279623311238	16.5973402048103	16.8823914642622	16.341103401017	16.4359170285787	16.3186988035809	16.6619274140638	NA	13.14413513611	12.4966078157588	13.0153894010266	15.7261408714392	14.739886420543	14.4673380171983	13.3853248723461	14.7476790345028	NA	14.0144851530131	14.39440349113	15.4469599538054	14.0296041153319	13.327227820444	15.1368895739249	13.7044735913923	NA	13.6121357831995	NA	NA	14.0810147281881	16.0206335166629	14.4125672769848	15.6578491734362	14.535017026964	NA	11.3143325402553	NA	13.6131182301004	13.9998372075822	14.3340249903273	13.7659581260229	10.75252301188	15.286719312019	14.2439810198254	12.0677370191202	14.6053005242997	14.9612276754163	12.983730738833	13.4768100298614	13.488775869598	13.7184891532861	15.0645519284996	14.4897734123805	14.8170781064223	15.1382170578295	NA	14.4251470864973	NA	15.2873014296719	14.1750089856032	NA	14.5567460870868	13.5222643451786	13.4484909644856	14.0457475332888	15.9199875193205	10.2977383169254	14.2579187306346	12.6811222026541	14.6680216061493	13.4109187288217	15.4043160935912	15.5416108354058	13.5394672914641	14.9297637963114	13.3055418645538	14.5433460260503	15.2689548843855	15.0337203135987	13.1429594515071	13.6178156290345	15.8919765233598	14.4971051267725	13.3775117585603	14.7627619841774	NA	NA	13.6883326480861	16.2177718621015	NA	13.9004984434026	14.5412275075092	14.5959055411804	14.3508530391328	NA	NA	12.6097867627499	NA
NAPC[+57]ILFIDEIDAVGR	2	Q9Y4W6	15.114892669296	14.8128227551918	14.4707318021112	16.0446541993031	15.7546233841621	15.1125073711237	15.94848925812	15.0821385429184	15.5230236266746	15.9655749316464	14.49639254531	15.3465761235093	15.4323730581078	15.7094147691434	15.1176816138507	15.3836554456322	NA	14.8603361489803	14.4367573981804	15.6463855615661	15.5341385060875	15.8384249504577	16.1842445381083	16.1698470130867	16.2136696962876	16.2592377299243	15.9777395186413	15.867264420142	15.9653156727025	16.2648702584787	NA	14.6533597890424	14.0232083711222	14.8378416082825	14.8268192124957	14.6070497639451	14.1942237023563	14.1854309979912	14.9570437480768	12.9879072526878	14.9045327206341	14.4671685532066	14.7664221280682	15.0120973622049	14.6183489137725	15.1451407283874	14.4416952858441	NA	NA	NA	14.5513791190204	NA	15.2559148597454	14.8146799751223	15.7529558834758	13.7066013556295	15.1002450864871	14.8576366500357	12.4380113587184	14.5806051231304	13.2336781782246	14.6631235543139	15.032245196775	14.2796456081034	14.9185383575063	14.7795781483274	14.1153001135543	14.8891339886058	15.0329728350731	13.9081943665043	14.6569587756801	15.2245513528096	14.8207927904601	15.6826827322558	14.9368749591931	15.0719887091591	15.438433019551	14.1117598569634	15.479764494329	NA	15.8112933764943	14.926811047611	14.7377068987404	14.8919853432538	14.5680920881774	15.2203635969559	14.740220320208	15.2950944941026	14.61200896637	15.3447450132878	14.7552645156919	15.0820291810058	15.2742176355122	14.5926098436204	15.1764357259223	13.398002478208	15.0896070861747	13.5037780688573	14.5597260965813	14.9860441882231	15.5167513417244	14.7249729487337	14.7822154336088	15.4814736810021	15.0432731887665	13.7405268232222	14.8445418413619	14.179968702371	14.0914316762261	15.3926544470415	14.9844959465668	15.9110018350805	15.1929435810609	15.3908235117909	14.4155643150743	14.6329901623462	NA	15.1359586667631	12.9251167038233	14.0916809092745
DFVNNYLSK	2	Q9Y4W6	NA	NA	NA	14.5549142663915	NA	NA	14.8337087681026	NA	NA	NA	NA	NA	NA	NA	NA	NA	NA	NA	NA	15.1627247147023	14.401691054213	NA	15.7497328219823	15.0219655269676	16.6060981751901	16.4791457766779	16.0939862524889	16.3703188927281	16.1745791072028	16.2153322628239	NA	15.1791823202626	13.8485110769655	NA	15.4355097581025	14.994546073804	15.0526174517714	NA	14.641088791774	NA	NA	14.6578934435531	15.3502185485973	14.74031179893	13.2819816344988	14.6873549213574	13.9727722632044	NA	NA	NA	NA	14.9849724183057	15.4160511955107	14.4278703676187	14.6882473642898	14.7285776401013	12.9554113688625	NA	NA	NA	NA	NA	14.2412132397117	NA	15.8051075479773	15.6623845196321	NA	15.4902563670708	14.416649895113	NA	14.1502029045451	14.6877910971174	14.1614248047349	15.3943590121301	14.7264139528919	14.3458168686781	14.681682303713	NA	15.0118887920224	NA	15.2639733857157	13.8673785115359	NA	13.9734751364165	NA	14.1815278036396	NA	15.0370297529281	12.9812000774636	14.5575151337657	14.9148335913334	15.4137526690677	14.50006479147	15.8543676482135	15.3987361750574	NA	14.7365119398297	NA	14.6959387196294	15.1845145678341	15.0656933625736	14.2226730866169	14.0062688463434	15.873120514143	15.1744179704086	NA	15.0912486266038	NA	NA	14.4352572389739	15.5745783992877	13.8598371269434	15.1055934622982	15.0442165820565	14.3055296608955	13.9037364252834	NA	NA	NA	NA
KNAPC[+57]ILFIDEIDAVGR	2	Q9Y4W6	14.507668755646	13.6906553000891	13.9555296712823	13.5086196190345	14.5975636379795	14.3402019504407	14.2986558103672	14.2629921039292	14.4676253331816	14.2217509340326	13.7375571814532	14.7245517140156	13.2588006350466	13.1246691751011	13.2093783806938	14.2373485907599	12.1669708920082	14.219737297023	12.7344154056478	13.4753013419367	13.3751496902956	14.3283761458418	NA	12.6510838026744	NA	NA	NA	NA	NA	NA	NA	12.1333885844565	NA	NA	NA	NA	NA	NA	NA	NA	NA	NA	NA	13.1187789636999	NA	NA	NA	NA	NA	13.2335629169827	NA	NA	NA	NA	NA	NA	12.9798463343447	NA	NA	NA	NA	NA	NA	12.2858468713883	NA	NA	NA	NA	NA	NA	NA	13.0691937136299	NA	NA	NA	NA	NA	12.9606174526835	NA	NA	NA	NA	NA	NA	NA	NA	NA	NA	12.8091062879406	NA	12.4699665495697	NA	13.2796989261882	NA	NA	NA	NA	NA	NA	NA	NA	NA	NA	NA	NA	NA	NA	NA	NA	NA	NA	13.9479351062126	NA	NA	NA	NA	NA	13.4337081429316	NA	13.0576853041332
GLGYAQYLPK	2	Q9Y4W6	NA	15.1732504566197	NA	NA	16.3311957881157	15.8256549153178	16.5277178739519	15.1091275833833	16.0987914612998	16.0808407186983	13.8237046860437	15.5108228745329	15.608418325149	15.4034243803583	14.599430227337	13.9112520024608	NA	NA	NA	15.762260106189	15.444709881755	15.0276089852487	15.9079609072121	15.8924083962667	16.9716009095346	16.676069777637	16.4280375742273	16.3714460728903	16.2260361613357	16.5072555583049	NA	15.5709814408332	NA	NA	NA	15.853196725528	16.0574426118667	14.7409021924892	NA	NA	15.8283200655971	NA	14.7155583484281	15.6474960972492	NA	15.7174168569838	NA	NA	NA	NA	NA	NA	15.4830209972296	15.6117345218939	15.6889201948791	NA	NA	13.8747564033301	NA	NA	14.9115898724908	14.4322170904698	NA	NA	NA	NA	NA	14.6733739556288	NA	NA	NA	16.0506153038274	NA	16.2390596532444	NA	NA	NA	NA	NA	NA	15.0915669927727	NA	NA	14.5539783516258	14.9281242199955	NA	15.1767298025844	15.9047091807537	14.4396149237838	15.0123098406625	15.6187339760436	15.0267188828991	15.8692823170847	NA	16.4602108724505	NA	15.9108449659627	NA	13.7795139150369	15.5178860529126	16.144543910391	15.4233829056007	15.5250309598944	16.4520351360545	15.7803095846321	NA	15.4834792365434	14.5934823806033	14.2580906309997	15.6852953624377	16.1713268524478	15.8156257025517	15.5141896666136	14.9659985619119	15.4479169593953	15.4279678981049	NA	NA	NA	NA
LASLTPGFSGADVANVC[+57]NEAALIAAR	3	Q9Y4W6	13.3687836901891	14.722314453892	11.6581424300197	16.10816205387	14.2793023449534	13.1396126390642	15.4840702467998	13.5580923701866	15.2357838816639	15.9246881184394	11.3724990515316	13.6292635819197	15.4211260698797	15.6627427350363	14.6443158431795	14.7248586964748	NA	13.9741863222849	13.4251267346651	15.9513173636705	15.5812396609449	15.6050185335336	16.2093726469542	16.0631831127895	16.6644556510957	16.7835023645552	16.4135918179098	16.4395946433262	16.4076901353316	16.6868921495278	NA	14.9203755880232	12.2867518715554	14.6772243412263	15.2130978091088	14.4749552836979	14.8300921053374	14.6691173455321	14.4613782834347	13.4484788902376	14.9910418712582	13.9292691415468	15.4313438408661	15.3739546959946	14.5490334907612	15.3439430866656	14.2501176797062	NA	14.0436809428166	14.5148737363969	14.4980083731848	14.7123874760148	15.283726357383	15.1690245913019	15.7380324407494	13.1988349558807	14.938230941779	15.0316962563407	NA	14.7120070441494	13.6212531852688	14.8768760721483	14.9134252671011	14.2102349667652	15.4209210607601	15.0285530808245	14.7236176536412	14.6637957334963	14.8878938360516	13.4126723898246	15.2128785959905	15.4299384198579	15.140787196583	15.9560279398604	14.1981954367708	15.2310820359394	15.4378213637438	13.788631419665	15.0112373610752	14.3615949795672	15.8024014164545	14.7653625382195	14.8950884467443	15.144436284872	15.0368980549844	14.9945637546198	14.5907804219827	15.3301954262057	14.4738675988676	15.3167173531975	14.9063910065768	15.3470539801545	15.8218463360979	15.3977555086039	14.8445690454492	14.2044831330259	15.8952418451473	13.4456630590422	14.6851931444704	14.9035716823392	15.2593130726124	15.1385786303195	14.826790846143	15.5990689951834	15.2848441256215	13.9046304363008	15.1984463713862	14.7763637795021	14.4884034168397	15.5825512727052	15.1336508206623	15.8365244195003	15.4353931727352	15.3184577299779	14.9863287388571	15.0009712817488	13.4756243691039	15.0625002988296	13.6803820694132	13.5940819285198
EVLDKNDMVELLGPRPFAEK	4	Q9Y4W6	14.9263098843688	15.1822388085751	NA	15.1452521277588	15.5885243343203	13.8647509168924	16.3234149204723	14.8840280290005	14.9414733556957	15.4216124417477	14.6733399695388	15.0808230613509	14.7410496511784	13.8149431790069	14.4082367875457	14.3773477962619	NA	15.2479953014974	13.3238691570468	13.893958653346	14.4151307254873	14.1525932584444	13.6895767439083	NA	NA	NA	NA	NA	NA	NA	NA	13.9684055482045	NA	13.1104346205873	NA	NA	13.6935376877493	13.2682641201113	12.9006496850535	13.7704387556986	14.103282252551	13.1303300225649	12.551756943135	14.2840817224863	13.1301809865489	12.9255679059604	10.9546693858651	11.2483406403488	12.233847131277	14.3274367782755	13.2571197865345	11.3529340366888	11.6939020410789	12.790826215267	11.8105298862219	13.506032116896	13.7599307167162	14.0570732085988	13.6003690481392	NA	13.4147586099307	13.2794957023259	13.6847791745961	12.9500144911765	13.3612719978616	NA	NA	NA	13.7413768500566	11.9884064590771	14.7498378734672	15.1099809305889	14.2253412679378	13.7639403191829	13.9045916181665	13.2672149414351	11.8624202397578	14.2514753597711	12.7285999729401	13.4686131161089	12.9730838350803	12.7530467853152	14.0767591853671	12.9966421912263	13.2845423475951	13.0178734199555	13.2548556632356	12.0399735696601	14.3047743143425	13.3207096291905	14.8177221736236	13.3632829759156	15.0153288222958	13.4763219608524	12.8504450287538	13.1953736217087	13.1076419400189	NA	12.5251035509297	13.3949761698171	13.9698260543885	14.2641722388414	14.0051896919997	13.3290503245568	14.3462819988869	11.4104005897379	13.0801418265477	13.9800285292893	14.7106499126874	14.5622313748123	12.3332834939009	14.5356522838789	14.1095927677703	13.4368937983067	13.497706220521	13.8759581646954	15.1262343844563	15.441649103474	13.543186490265	14.4974395112824
EVLDKNDMVELLGPRPFAEK	3	Q9Y4W6	13.5813847487748	14.3311980268863	NA	14.5236681837681	14.3902258844526	13.7383848433144	15.664010352181	13.6239534410834	14.9235497928491	14.7578085261209	NA	13.7817743584274	14.2900588181362	13.4931118268813	13.9785085316128	14.2541435522927	NA	14.0126837312851	13.3041752040058	12.9796550872845	14.0167056254034	14.5380349186611	13.1385309355105	NA	NA	NA	NA	NA	NA	NA	NA	13.2912948982741	NA	12.2912119656853	NA	NA	12.9307387512166	12.7577643415089	NA	12.8032532330151	13.2466650473569	NA	NA	13.1619121210915	NA	11.9388617258138	NA	NA	NA	14.4396851174417	12.593498439482	NA	NA	NA	NA	12.6159140171146	12.6641789178915	13.5188319619909	12.8001647494374	NA	12.8218236987414	NA	12.6822465021201	12.1067667151051	NA	NA	NA	NA	12.8767274901869	NA	13.822766732456	13.8913893877955	13.5716758564367	12.8507743631972	13.2812723198914	12.5221127109673	NA	14.0352567659111	11.8276988814406	12.3629067183206	11.9579066888721	11.9186434118017	13.4065317231483	NA	NA	12.4747294777318	12.2381607197243	NA	13.566774956689	12.732740906572	13.7050097711814	NA	14.1941226616991	NA	NA	NA	NA	NA	NA	NA	12.9695650396031	13.8423280740529	13.4156943051966	12.1262032336326	13.4402240396673	NA	12.092975142734	13.1472881840262	14.216216704603	13.2439631322841	NA	13.9582439117536	13.6629161224289	11.9462576552095	NA	13.2809484736979	14.2640882981995	14.699311926663	11.5417638319093	14.0452670678106
TVAYHEAGHAVAGWYLEHADPLLK	3	Q9Y4W6	NA	12.891630917877	NA	14.6358335417362	NA	NA	14.3887267390343	NA	NA	14.2630180362999	NA	NA	14.7819762805474	14.9937900221583	13.2674721173321	13.2616288248461	NA	12.7224687460985	NA	15.0331675868699	14.2992534351516	14.2578999814794	15.0315778872506	15.3685776717931	15.8321245253586	15.6666302124127	15.8381249789237	15.3462521181347	15.2996196711136	16.8127281616162	NA	13.9493852839334	NA	13.8648898158166	14.2952888329559	14.4928549051096	14.0901210914433	13.8334952891987	14.2704050674221	NA	14.2677110183343	13.616699098192	14.1521808391287	14.0514050555672	NA	14.5692259625203	13.6771984205175	NA	13.8603378051605	NA	NA	NA	14.6613076836409	14.0602734462365	13.9316340213421	13.8692050080365	NA	13.417712709075	NA	12.8414597554652	13.6146865049898	13.9676238309259	14.2660823950236	NA	14.3504151335525	14.3861275866418	13.5513649614481	13.9210009664428	14.3132869609715	NA	13.8942485427331	14.1365186850699	14.0467809878356	14.6966855342999	14.0887625602968	14.8523805448724	14.1456818504319	NA	14.1831176967818	NA	14.652738496207	14.1631490189288	NA	14.3246972637239	13.8597410166082	13.9964202827437	13.8875140171735	15.2615742043744	13.3008198864666	NA	13.8507245834086	14.066481351783	14.3282602654368	14.6643758802251	14.7933909299025	14.1041656773963	14.7956049463265	NA	14.1190585720067	14.9152371086377	14.8537909336828	13.9436069378917	14.3544613764167	14.6462611424795	14.4407805835308	NA	14.4861214940673	13.9361909015591	13.2461023945743	14.4894902532565	15.0274400062441	14.4188319381286	14.228624446948	14.083066384467	14.1692497994111	14.1908870531659	13.2675109306747	14.1451641687398	NA	NA
NDMVELLGPRPFAEK	2	Q9Y4W6	NA	NA	NA	13.6619447161189	NA	NA	13.0533683422368	NA	NA	NA	NA	NA	13.5828030255517	NA	NA	NA	NA	NA	NA	NA	NA	NA	13.4618913596956	12.6816534152786	NA	NA	NA	NA	NA	NA	NA	NA	NA	NA	NA	12.5524075766736	13.0742340167384	12.5689589927783	NA	NA	NA	12.2125698820792	NA	13.2933231819035	12.3931347804916	13.2714631978616	NA	NA	NA	NA	NA	NA	NA	12.5951044977598	NA	12.4665580559649	NA	13.5275116756408	NA	NA	12.7024093774987	NA	NA	12.2587338021831	12.4939718568179	12.7777782953101	10.8321934188209	NA	NA	NA	13.138151299892	13.6009967196185	13.1119337141787	13.2669743957618	13.8267700535613	11.9359769679182	NA	NA	NA	NA	NA	13.0419926166984	NA	12.6926224516276	12.1798187419792	NA	12.6863015457439	NA	NA	NA	13.3858303284247	NA	NA	NA	12.7927811033044	12.0810607578417	13.4462444235157	NA	NA	13.3401899814634	NA	NA	NA	NA	NA	NA	NA	NA	12.2279732104161	13.3647869287791	NA	13.198059770533	NA	13.3854611635597	12.778158775455	NA	NA	NA	NA	NA
ANLIASALAQIPQK	2	Q9Y4X1	15.6891854044047	15.423808206306	NA	15.2039780184635	16.7144909590274	15.1905279369214	16.2001862255405	15.9140825806788	15.5031588390341	13.8096215410125	14.2374268616574	15.0639529067106	14.3319979476508	16.966931346239	14.8053926081757	14.0109658638695	NA	NA	NA	16.1286048890989	15.2664810079963	15.9894942795972	13.4926535536545	15.9436398294791	17.0729119836363	16.2928557844695	15.7330880012866	14.0868017276265	15.2823512815584	16.3635783724152	NA	16.9933958089376	NA	15.077976585003	18.1126842028551	16.2958978603647	15.6821832988664	14.1465498817604	NA	NA	15.9613528239657	13.8736856465946	17.1984202929893	16.5502282669751	NA	15.6788895840205	15.6030394923848	NA	15.9059908432084	16.3067521140687	NA	NA	15.3964628525223	13.8658579415764	14.0350596308686	16.6643359360639	14.1710058072439	14.9685728917754	13.0880619192817	NA	16.4542946504238	14.5769417513235	15.0901935162863	NA	13.4505370325763	14.0182491220694	NA	13.4256791575792	13.8406535987809	14.9895534144317	17.1240853558875	15.4776814485253	15.2615493675023	NA	NA	16.2079657219124	15.9834127365969	14.8156960931949	15.1437408730258	NA	14.8317286900641	15.2783263139255	14.7790437857632	13.6375112004002	16.1860207557256	15.9539011051944	15.9460373508093	15.8030151290836	14.5138345022879	NA	17.3421843685687	15.3808641309032	18.076528530456	17.7182389343704	15.6423428324714	15.9389625990876	16.9588888589499	13.4640279854782	16.1974673846782	17.1607971062289	18.0863693610137	17.5496163947305	16.5559778637457	18.0883075717825	16.7913207557943	15.5578550013571	16.932890821623	16.4579072676694	15.6661178137706	16.9558470524436	16.8587145543658	16.3809393639853	17.0990694633527	16.6754659311639	17.4208890728609	16.5969285933775	15.783155993127	17.3893831426573	17.0861105581225	17.3448813573116
ANLIASALAQIPQK	3	Q9Y4X1	14.0852885855935	13.552993744903	NA	12.3465380530914	14.3100625461674	13.0053885550734	13.7458525112686	13.6102323087997	13.7172712658134	13.2216724149207	NA	NA	NA	13.9985664583483	12.6576185368687	NA	NA	NA	NA	13.3274200545392	NA	13.3819512958439	NA	12.5513159036956	15.9355279759493	15.210314496121	14.5526322135143	13.3961394051696	14.2536216329716	15.207651164047	NA	15.2859557489351	NA	12.605615838502	15.6329862566757	14.2987627101959	13.5359986442761	NA	NA	NA	13.7464762582366	NA	14.9580898331359	14.0345716812935	NA	13.2030094055682	13.179343760957	NA	13.5321143793311	13.9405274677531	NA	NA	13.1660321128209	NA	NA	14.4088593640969	NA	12.6005761198372	NA	NA	14.5849746594684	NA	NA	NA	NA	11.8205855477574	NA	NA	NA	12.5614444455268	14.8651770961181	13.5558928669885	13.0312891665633	NA	NA	13.7250688227329	13.4920460710155	12.7815713722098	NA	NA	12.8901362260107	13.2887374646823	12.9757590544536	12.4415217602286	13.2476873423911	12.939523371693	13.325323099162	13.2136911929918	NA	NA	16.0002819126671	13.3603921117688	15.7198536842044	15.606396065491	13.5787101294729	13.4999401263068	15.2356113239636	NA	13.9708328265398	14.6359595699435	15.9133039860789	14.9919288790949	13.9695166395153	15.7126708621046	14.2543801291112	NA	14.9224437168293	14.3200066803553	13.2230269185241	14.4913820079787	13.7935540780566	13.9337637001513	14.5827966472804	13.8940620857917	14.4973322926627	14.4679870563131	12.8380662453369	14.5933633241111	14.4892552564139	14.7952046326673
VLLQHVHEGYEK	3	Q9Y4X5	NA	NA	NA	NA	NA	NA	NA	NA	NA	NA	NA	NA	NA	NA	NA	NA	NA	NA	NA	NA	NA	NA	12.4537912164567	NA	13.9263975145534	12.6907270625656	NA	NA	NA	NA	NA	NA	12.8596178326408	NA	NA	NA	NA	NA	NA	NA	NA	13.1039944395166	NA	NA	13.8910631809926	NA	NA	NA	NA	NA	NA	12.4165879137974	NA	NA	NA	NA	NA	NA	NA	NA	NA	13.7126395346414	13.2683393423771	NA	12.0164430565943	NA	NA	12.5583623042962	NA	NA	13.3143341233137	NA	NA	12.9423106550693	NA	NA	NA	NA	NA	NA	13.1347225631491	12.9040311580918	14.2175106702939	12.7553977756094	NA	NA	NA	14.198457182171	NA	NA	12.9370438938566	13.2343618640673	NA	NA	12.8836011114632	NA	NA	11.640195412128	NA	NA	NA	NA	NA	NA	NA	NA	NA	NA	NA	NA	NA	NA	NA	NA	NA	NA	NA	NA	NA	NA
IPDEIIDMVK	1	Q9Y4Z0	NA	NA	NA	14.3755439993599	12.1999889651701	NA	13.5229745443452	NA	NA	12.9770637468312	NA	NA	13.2495639834748	11.5194143987446	11.9439848730524	NA	NA	NA	NA	12.8259378416584	13.6485704899991	NA	13.3107749125213	12.8588037104853	13.0543258096014	13.6300843117954	12.9657093071842	13.4994016529728	12.4909029285958	13.2145094014771	NA	11.7084469419808	13.1333183887048	13.6326315999278	13.1423907261869	13.7096914369118	14.0820638062916	14.5700737308808	12.7959761597677	13.1999068825123	14.0056026974845	13.3139372495069	13.0440971047134	13.3875453424286	13.8487283057045	12.5674704184641	13.492683027356	NA	13.2897947568971	NA	13.0212816185072	14.1955754130777	13.6412664057146	13.6898973207743	13.2509653922271	13.8820575617067	13.3975048813242	13.5674629776565	NA	12.2194802349727	13.9932315055157	12.7767825138299	13.0599656524074	13.595037332156	13.8723642914087	14.1705679206918	13.5424926880849	14.0752289358248	13.0239108058937	13.9692996638369	12.9725414967506	13.8551078104502	13.5059284068994	13.7110698083743	13.1803348619248	13.5651574729651	13.7800762259587	12.7415849406137	13.1266862967167	11.851239455018	13.7990068453304	13.612521220958	13.5447432977634	13.5594545861465	12.8907741398109	12.4431916804602	13.0246482739854	13.6053193510089	12.9607919626005	12.935199429902	11.869691632098	13.806731612761	12.5723628092521	13.3910688706078	14.0301612476721	11.9066067994482	13.3272580546156	NA	NA	12.3350330871088	12.07081032648	12.7059715530987	13.5562673790757	12.8024898765292	13.3173548280818	NA	12.3175176290322	12.5755410511121	10.998242468248	11.7421915078308	12.029707337872	12.8458583972689	12.5536234694108	11.2798151358584	11.6240433325807	13.2891708846137	NA	11.7486427595019	NA	NA
VTGQFPWSSLR	2	Q9Y512	18.417283114148	18.2919165393119	16.0166545134858	18.5079601248567	18.3545238300687	18.1692462449211	18.3781877494143	18.4436543965836	17.8503596567067	18.467787113649	17.2089820186204	17.935410746358	18.2027364082944	17.6271495138137	17.1878268399695	17.4582517962265	NA	16.0272291223285	17.2491124234215	17.7417586717733	17.7257539293374	17.9713855230919	17.8339802818043	17.7595389133694	17.0862149432173	17.7290465376459	17.3779547532487	16.0517471046688	17.2707754867874	15.7907381353813	NA	17.8902411461065	17.4305146960563	17.8651499206608	18.2485661883225	18.3943254510927	18.2877968950797	18.3358855333863	18.0173780385461	16.4703546515284	17.3979071950632	17.3997303834553	17.3729877391181	18.1245624510296	17.5706000218871	17.9027529743226	17.6712691782155	NA	17.4566421785785	17.6638262291318	18.2189425624171	17.299280352653	17.8336322590426	17.7727498899537	17.7537192592965	18.4231904719897	17.8008488606572	17.6990494845591	17.6740883208373	16.0522733303101	17.6174338960951	17.3506738466927	17.823270001372	18.0984340824673	17.3599486992668	18.4548069787503	18.1650503232444	18.0345820923816	17.4102969663221	17.2023730144128	15.9966323891089	17.8944329234113	18.244215424492	17.2637725212526	18.3777754777777	17.0637863602057	17.4889909312657	17.5012808891806	17.6593246323349	13.9583112646794	17.8206290791609	17.3294767935499	17.7730750603039	18.3002259712355	17.7568728182321	17.453435674772	18.146429355905	17.8869031721416	17.3948298905756	17.9023646389295	18.0892829931308	17.5880775086004	18.2666885161434	17.9954160068559	18.312073837905	NA	18.2716475713573	13.8468497239644	15.1566510932061	17.629809782191	18.0534893924026	17.6879365132901	17.9733820111826	18.3204960835306	17.917046780205	15.2368116815268	17.4457618852622	16.7571541107498	NA	17.7689258667007	17.8510070088054	17.6360637856372	16.6536507688743	17.1874570431171	NA	17.6724776950478	16.6803463744656	17.3736817233347	14.4748102886369	NA
GMSAEYSFPIWK	2	Q9Y512	15.3465242023636	15.6572235718934	NA	16.7270893369602	15.9586795457472	14.9597348415804	16.4296927313643	15.6339219378126	16.1693604473057	17.1851306826799	14.1296756922206	15.5377211163164	16.3822017571362	16.2626906067762	NA	14.6066357607922	NA	15.3668183588306	15.7530194935698	16.5084157827476	15.825487866618	16.1605905046894	16.6701873870793	16.4055971462065	17.1431952596112	17.5098868854352	16.7944272549567	17.2816136108404	16.6285832214738	16.8973870495568	NA	15.7655548148735	16.0607001338266	16.6722483453825	16.8749545069945	17.0738054975929	16.9250879958064	16.941204636827	17.3833942453891	14.8326614274296	16.2558454589152	16.6614336535289	15.2460334219458	16.5143199107191	NA	16.237072238345	16.6460778257976	NA	16.4301358630261	15.9067524146094	15.3868051191928	15.5793049953165	17.4687711671812	16.5285941655108	16.867028074221	17.7708201048255	16.5390283720722	16.394143932071	16.2371043399666	16.3325407067387	15.5495740443919	15.5987359742871	16.023379363338	16.5551512984645	NA	16.5407621094121	16.4038607611818	16.6991256423433	16.4800668463937	16.0538736444876	16.359928358992	16.2734956508473	16.6273235186088	16.1393129645295	17.479175093101	15.9522812770355	16.1949041629061	15.7052595467236	16.2600121223907	15.1378016406781	16.5315633041367	16.1712085576633	16.3977340268567	17.1988745915982	16.285841428151	16.4065286431104	16.4353809890014	16.8520410878221	16.2411195331958	16.5494466536082	15.3336227321953	15.9215006148057	16.1256523223687	NA	17.2449761471366	NA	16.6045435662581	NA	15.881105770816	16.1789006518403	16.2086771669149	15.2197762159013	16.5107108473045	16.1934339962794	15.8789405404612	14.9016322143914	14.9559367750816	NA	13.8831389828649	15.9776320676551	16.5223916783057	16.2557434190711	15.8938668820806	15.5765210281364	15.6336963648252	16.1004580050444	13.85475047615	16.3212535563197	14.0064298388018	15.2984803284863
DVVVQHVHFDGLGR	2	Q9Y512	NA	12.7120021639478	NA	15.2479969025083	NA	NA	14.2636284164172	NA	12.615245217776	14.8183533628656	NA	NA	15.5415376742268	15.4714000848704	14.257871914068	NA	NA	NA	12.1932031281819	15.5762059431918	14.7795602242447	14.8944048160999	15.6701636017065	15.4097342365039	15.7946705199048	15.9008343635928	15.4527427049733	15.6572295365226	15.2261620223336	15.5943107949718	NA	15.2396710702291	14.9099985806131	15.6526488847745	15.472507767703	15.6967116782308	15.2271894207539	15.5570167601134	15.6682761332719	13.5720198472555	14.7934427501672	15.2576304113447	14.7044094611714	15.4335733460779	15.1325579819745	15.3881088425777	15.7035947671658	NA	15.4022972486565	12.5094309147139	14.9594685300686	15.2268062338244	16.0588515432511	15.4432194282117	15.6384739993132	15.9332648731653	15.2425780387917	14.9456612552566	14.5799871235403	14.4460193083711	15.0184018744902	15.1404726265926	15.0803922116464	15.0059787905703	14.5879695451803	15.5920431105533	15.1772018509812	15.7846790366086	15.2931657630545	14.3859993560077	14.8745254343269	15.1434718494852	15.5328411610375	14.8069343690897	16.3363057395651	14.9294050087559	14.9345265459677	NA	15.378760206164	14.0963205690057	15.8142656570496	15.6886369542323	15.5001363643488	15.6091744965751	15.2012438429991	14.9996829570816	15.5140907206632	15.6954303435495	14.4898977889959	15.4256843397206	15.06721589558	15.0477822776995	15.3337125387579	15.291306070729	15.8648586065475	14.6497912149143	15.4206491494028	14.0662118305673	15.0607745066481	15.3177204923072	15.6173993134369	14.8749857798779	15.6346282104496	15.50813273968	15.3399953563513	14.6280837008519	15.2088299897511	13.9664272447636	12.0638292513075	14.887633091119	15.3275138063593	15.0860923886383	15.3564821839708	14.9280135918049	14.9674572782221	15.40919295621	NA	14.1318580380491	14.2433740096463	12.1726783934114
DVVVQHVHFDGLGR	3	Q9Y512	NA	NA	NA	15.2574546328304	NA	NA	NA	NA	12.4366886262877	NA	NA	NA	15.5707808159632	15.1741874371996	NA	NA	NA	NA	NA	15.5649648764474	14.7839720904573	15.0671048551758	15.1372255514867	NA	16.2899162110098	16.4645374231787	16.3908214565852	16.3155024544383	16.0858349638997	16.2251996296816	NA	14.1181151801404	14.9000295256116	15.3187708843291	15.3433917384513	15.7762819371794	15.2659021695852	15.6755582941704	16.3817736741758	13.94881764532	15.3304757210203	15.5963649521685	14.9520432633199	15.5152971871786	15.3019032147388	15.1565840099757	15.4926430861015	NA	15.4667846722325	13.1879202541653	14.5661825237857	14.7066223515111	15.9419235823371	15.0541505040179	15.4896843405914	16.4957402416846	15.1670363457992	14.8923230033143	15.2808300955696	15.5194310430599	15.7395530515385	14.7387399986043	14.8025979632271	14.6268882478477	14.690958010236	15.5362105253524	14.31477505893	15.4013682461462	15.2590146511986	14.6364937772699	15.5186026156072	15.6231769624028	15.528197561275	15.2004990355169	15.9705966633986	15.2769410190051	15.1107962235159	NA	15.1461304662571	13.43103474662	15.4860188667681	14.6706702294034	14.7875430137331	15.843680030002	15.0838098572531	15.1190973106359	15.8907016967535	16.0515839663409	15.2958249715121	16.028730629388	14.2969648627918	15.3075629689535	15.2768468693276	15.4146589086565	15.7796015906054	14.5480804195415	15.3748147155209	NA	15.3093049103017	15.7375288197727	15.4760974317561	15.1211488780799	15.5073667722352	15.2457500331612	14.6154837200365	13.972334615034	14.8158619840141	13.799381233746	NA	15.1084533240325	15.1542315220345	15.0562657796058	14.6188081127146	14.8894165956458	14.8054088772673	15.01788314319	13.9475698148625	14.3552035142621	14.2417437540324	NA
VNQELAGYTGGDVSFIK	2	Q9Y512	NA	12.7344397619805	NA	15.1334367107623	12.5742134720502	NA	13.507408038297	NA	12.5752165284281	14.7979206115848	NA	NA	15.4256250509355	15.5454563528905	13.8319742482812	12.5756598367035	NA	11.444726989077	11.9619036347175	15.9178148412395	14.3761207338854	14.7164634032726	16.0350341268281	15.7730472200329	16.5251861503334	16.5242651579186	16.2817748406938	16.3912699496497	16.2521477724336	16.3751756478593	NA	14.9360573896082	15.4855091178643	15.9285151487252	15.8402914863761	15.9225516440696	15.5148445702681	15.7255110452749	16.2656355909437	13.3480892172206	15.2916755289972	15.7758080179499	15.3555931107724	15.5367818043782	15.3987462924724	15.7321638020292	16.0732572129838	NA	16.1814078170664	12.8418827656699	14.8959947335509	15.6289878220416	16.6083976375647	15.5398151328866	16.1416723505769	16.491148441022	15.3935080160983	15.1686567283223	14.6623668814586	15.6587657996767	14.5415529422022	15.4639780726843	15.1842454896007	14.7134879065574	15.101413880683	15.5614384030269	14.8196124868327	15.7006179369244	15.769983376909	15.2497468206451	14.8811638437486	15.1776460965579	15.6799711923231	15.2647751523274	16.5086702317886	15.3678809874044	15.5464070503839	12.0971396887815	15.9376298287076	13.7603597484156	16.1651466024563	15.7558293935939	15.4741872686786	16.1743890091106	15.3496496001524	15.2997446032191	15.6746342603729	16.2621512089818	14.5519505721281	15.495696113107	14.5981213563551	15.3521002281243	14.7655278855437	15.5122427538474	15.8749819796425	14.6196248886426	15.5631864476935	14.5770296026795	15.3041306339414	15.5248892343876	15.8151193097563	14.6012422453426	15.358272827011	16.0199106130558	15.3321303331343	14.6785746083437	15.480924893109	13.3765396941321	10.8308583181668	14.6643421244352	16.005079252995	14.7759775642629	15.2684105081885	15.0669808251124	15.0882535351457	14.9876897914259	9.82132371832763	14.4895965441974	14.1709018287489	NA
SYYLSSENHLDPGPIYMR	2	Q9Y546	NA	13.3623462128376	NA	14.6541685787354	NA	NA	14.4891618767528	NA	13.5099040544409	14.1844727804386	NA	NA	14.6426385273722	15.2415168847209	14.5364110127898	13.7078126473402	NA	NA	14.0546631074403	14.8313804100599	15.1741271098608	15.2112242899882	15.6409875933265	15.6299436116255	13.7390868680034	13.7025761116051	13.853835803405	13.8625766954355	13.7232212886962	13.7351364330812	NA	14.5495095442165	14.0618581055323	16.4869370199578	14.6200739993311	15.0715084482546	15.5743794781765	15.7320467125486	16.1595910951089	14.7351449152909	15.0220649947304	15.4807288385645	15.2945940531359	14.8676383151366	15.8524879715135	15.4535825823473	15.6134293081252	15.6799297967144	16.3028738829808	NA	15.1277712914824	15.3742193093087	15.9566918061653	16.2089970636573	15.5663853812514	15.9060980293135	15.6531658928852	15.7742382276122	15.6872011760836	16.0120987030458	15.5020848794937	14.4496002231705	14.7012677863287	14.8497487406833	14.7497847895029	15.4950728862564	15.7705736732416	15.7216344878317	14.9276147132586	15.9881869020023	14.7312956039262	14.5869186612004	15.7404480075491	15.7265090424368	15.3794088387457	16.6136300897835	15.5454491068555	13.4566466481432	15.3818764546213	14.960504020177	15.6575979152278	16.4323220954901	15.7600865785159	16.2725044216994	15.5781618722121	15.3957740399046	15.8594361742923	16.2807967292531	16.3597154012264	16.1013885159418	14.0863902974953	15.2924313495751	14.3415687295816	14.6447727194503	15.8410555592115	14.576586473932	14.7015073181829	14.0500426732582	14.5652809094906	15.0124861627244	15.0618211351359	14.8178421195692	15.9659595858533	14.9873111809393	15.1395750942425	14.6272062072095	15.2270246162	15.3651918261272	14.9214962962739	15.2615008139047	15.5673051010704	15.4086946674606	15.8085880532875	15.3129615495188	15.128905168217	15.5025561948031	14.863845835804	15.3662975121401	14.7359925641463	12.9416078533018
DLVHTEGQLQNEEIVAHDGSATYLR	3	Q9Y547	NA	12.7529781590215	NA	14.492529563727	NA	NA	13.2887078511934	NA	12.9163351368939	14.0837886266419	NA	NA	14.2877028702291	14.3613554832116	14.0237406113117	12.8900162534183	NA	12.2957715845646	13.4715401769781	14.3435331682089	13.0656803604974	14.6614595971498	14.2304312475227	13.88610651023	14.0501426656628	14.2476609530462	14.3145622514858	14.378586394076	14.0177727081613	14.1449722148922	NA	13.6037493728784	13.5501834089476	15.0254608937375	13.6101566867693	14.4802457688761	14.7974672980266	14.445655246589	15.1135078854819	14.7796377349826	14.6643606521932	14.9843732482829	13.9210683580036	14.6614134295862	14.4508274228877	14.3495020771003	14.8685159457955	13.9244952180744	15.0052227573377	11.2473374660872	14.1443287848993	14.214586867477	15.1106096973984	14.7892378856466	14.5232321273564	13.6680811897227	14.7901009969136	15.2744664081739	14.5723872978828	14.9657581142002	12.6583432204717	13.4845450748852	14.0440373596336	14.4282401871818	14.3246671840097	14.5876917440779	14.6793480227494	14.7712839712302	14.6913694383961	14.9934162878969	14.3289198970769	14.8505695137189	14.6579314886232	14.5542187254326	14.5260431959623	14.9813742716176	14.4359230164402	13.3825629513742	14.6032846171827	14.3983313731767	14.379178367587	14.8030043490228	14.4455691311897	14.5041126633696	14.8069401988966	13.7524388021527	14.1772668271563	13.5816536651115	14.701410698141	13.4402779644283	13.2574208610762	14.1214750461158	13.6640023274188	14.0592747396614	14.8220554526207	14.0014642280035	14.1642471144432	14.3598004532326	14.0760743029324	14.2423393711679	14.1685108330259	13.8398287895545	14.9589534419819	13.8030468944435	14.281911290164	14.1597676882079	13.7475132805585	14.3059248977551	13.5422945697003	13.9338776889241	13.3888695557334	14.7738496323247	13.7454886273336	14.1629486647464	13.1323920881069	14.3278726909744	13.2075710316884	13.6000968536673	13.3079765826938	12.8169926162862
STSKEPVDFEQWIEK	2	Q9Y547	NA	NA	NA	13.7285091568064	NA	NA	13.6183341660583	NA	NA	14.0922317179288	NA	NA	13.4536778057813	12.830953174009	13.9500774043707	NA	NA	NA	NA	NA	13.4267927054798	14.0705363289282	NA	NA	NA	NA	NA	NA	NA	NA	NA	NA	NA	13.3374268312423	NA	NA	NA	13.3399928298389	NA	14.2446642973256	13.4535649853897	13.1582549078463	NA	13.7587823907909	NA	NA	NA	13.6368784356248	12.2819603764541	13.5287336734486	NA	NA	NA	NA	NA	12.3451802297174	14.078854054	14.4617340570296	NA	NA	NA	NA	12.7816649937033	13.7701968871451	NA	NA	NA	NA	12.8684677272951	12.5086672029415	13.7186840573359	14.0642712635023	13.7008931400639	13.2787985567445	NA	13.0012432724511	11.7315567364693	13.9593976079712	NA	NA	NA	13.035531570117	13.4806104218466	NA	13.188180858633	NA	12.4406979725804	NA	14.4515521952088	NA	12.6997512816588	NA	13.046996922114	NA	NA	NA	NA	NA	NA	NA	NA	12.369350320238	13.750226171499	NA	NA	NA	NA	NA	NA	NA	NA	13.339495911427	NA	NA	NA	12.0537713565798	NA	13.5898802493777	NA	NA
LLEPGSLGGIPSPAK	2	Q9Y584	15.3235259362419	15.0229806733592	NA	NA	15.8293462725741	14.6119386038189	15.5726736993865	15.8685938023942	15.6619832126485	16.1510309182618	NA	15.2914173809595	15.9750184575637	15.2300087571212	NA	15.0933818033866	NA	15.160573142288	NA	16.190648756889	15.746182231415	16.0207042150239	15.9799875665971	15.6371530986547	15.6475795071317	16.0149119809314	15.8622667333846	15.4221717501139	15.3852166176716	16.1797762225049	NA	15.1123250293953	15.4917783884041	15.5312238830103	15.5811485028807	15.6086783126968	15.8944481728055	NA	15.0326578205511	15.321138603026	15.9357430479342	15.9856541334988	14.9009491795	16.1592005481393	15.4663674169676	14.9388839815437	15.9305176444604	14.0150272616961	NA	15.0361684521661	15.1403074895832	15.6495627294937	16.5274669856077	15.4363595615842	15.7928753014004	15.4078186994441	16.1629705849341	15.4070027481484	14.6272786280158	15.1125203413433	15.3401664815242	15.2724164691845	15.6133027624634	15.8189552095051	14.7301032144729	15.5310351077532	15.054244966308	15.831791082606	15.5689134985891	15.8127020284366	15.7588527950804	16.4719479173721	15.6530153391416	15.6856712494471	15.6114273305504	15.5372956532503	15.0855140469601	15.0913638670964	15.8421530391656	14.6831173315691	15.9373014863981	16.0152619195434	16.156582446423	16.3381654531079	12.8114210091158	15.3933773939825	15.8292682570794	14.7834225527038	14.4220258197761	15.6575156524939	14.6282076716605	15.8476801516554	15.324031336557	NA	15.2260882344243	NA	NA	13.0563011055503	14.3934274500706	15.4964175029187	15.1549934296007	14.1265516848688	NA	16.0431533871644	15.4238709025246	14.1495047079731	15.1698627761275	NA	NA	15.2641230733023	15.575671579687	15.3338693883831	14.8697126094835	14.9555874799155	14.4124898130266	14.3182574212313	NA	14.6557139994654	14.328270867696	14.9159469558206
TSVSGNWIEIAYGTSSGAVR	2	Q9Y597	NA	NA	NA	NA	NA	NA	NA	NA	NA	NA	NA	NA	NA	12.7424356546758	NA	NA	NA	NA	NA	13.3297082861097	NA	NA	12.6900175643675	NA	NA	NA	12.0215746422098	NA	NA	NA	NA	NA	NA	12.4786542280616	NA	10.980506580113	11.7366484592314	12.3475307249807	NA	NA	12.2872389455599	NA	NA	NA	NA	NA	12.9738492761709	NA	13.2970467744897	NA	NA	13.2451847900104	NA	NA	NA	NA	NA	NA	NA	13.6064154438975	NA	12.8754209494313	NA	NA	11.8462245934036	12.5150872427648	10.9098152536507	11.8148039347865	12.4431019319278	NA	NA	NA	12.2897879350704	12.9760353285531	NA	NA	NA	NA	12.9625461746268	NA	13.162837321752	11.336163228181	NA	NA	NA	NA	NA	NA	NA	13.8095100577891	11.095895711302	NA	NA	NA	NA	NA	NA	NA	NA	NA	NA	NA	12.2976429624033	NA	NA	NA	NA	NA	NA	NA	NA	12.4968986200534	NA	NA	NA	NA	NA	NA	NA	NA
VLADVAIIFSGLHPTNFPIEK	3	Q9Y5B0	14.1709888548312	13.9936251870925	14.3218890293369	14.2112337889096	14.2211895773806	14.7000778268244	14.3846544873823	14.227830594186	14.7223439693361	14.9310510206996	14.0751529109695	14.3633509197418	13.8431387841404	14.3887417966241	13.8096243067307	14.3726886849229	NA	14.5133228268981	13.8122430411779	14.5283301610319	15.027056392642	NA	14.5287462348266	14.2888006121904	13.9332057026875	14.3694928917318	13.8395172720198	14.132877902865	13.8300008388793	13.9028765035791	NA	12.2499869339626	13.8172829148194	13.3641024521694	12.8690733389052	14.2909001490968	13.9799166734845	13.6620769627994	13.785889799081	14.0989815832125	14.5396432384528	13.7231101810255	14.0064737505791	13.8016845404085	14.0574512412809	13.5761889766872	13.294163389476	NA	13.3610504698076	14.7616339946739	NA	13.8803284653422	13.6829846210669	13.5708139362754	13.9839790178702	14.4453223484079	13.4638471494479	13.5146935231063	NA	13.0837628788037	11.8284176912412	NA	13.7021632103272	13.376612815626	13.8561899054887	13.7682187360363	13.5467095283823	14.0878057926008	13.6548265105188	13.0317355418929	13.6307447026463	13.6837163540332	13.876571123615	13.5752519502663	NA	12.0183102846897	14.0058973156892	14.4548385893228	13.5634068575597	13.5562312564884	14.2358555711533	13.7169877490976	13.2114144492278	14.0523426982032	14.2655987453658	14.224252441055	13.6578316061142	13.4171819205834	13.0870906289355	13.8052940134198	12.2321404293612	12.7201860375267	13.4411594475469	13.2453185720513	12.8127373917325	12.9447430839346	13.6097811184151	NA	NA	13.6313823575709	13.8236010678615	13.6850093509196	13.6920436042346	13.4607031331783	13.96643879141	NA	13.6496500900694	13.8192775847471	13.6811321551673	13.7242811486143	14.0317058917256	14.1561113951264	13.7993896867159	13.8419522436354	13.3932165013413	13.5314432154174	NA	12.8738760083531	11.3775081928202	13.7629076981773
IC[+57]DVYNAVMDVVK	2	Q9Y5B9	NA	15.0557594377538	NA	16.5989317852384	14.5729113506583	14.8019525010745	15.9423536642009	15.3064032981698	15.6912124620364	16.447954684668	NA	14.9719025151506	15.7382361095582	16.2289063225668	15.2422396028221	14.9081977048572	NA	14.7293735340899	14.8821863421346	16.2838238848178	16.1400798877318	16.1941553038889	16.5486808336539	16.1965176032085	16.7969139265274	17.2232349502049	17.4184760095844	17.255396504254	16.7810112016039	17.217271744664	NA	15.1514896072627	15.9249175780172	16.3332335354717	15.3363182063571	15.9101424970498	15.4328108498784	16.9729637395791	16.0973724366049	15.931678250246	16.9194365629423	16.1583858012905	15.1457397984824	16.3968932167011	16.6049834382352	15.6580110802297	16.7848326236748	NA	16.3905242099998	15.0880402950428	15.7567793245987	16.6970874158116	17.065255283891	16.479182365189	17.0688523796571	15.8096526209227	16.609786819489	16.5643362657532	15.5011347541986	17.1272614810047	16.0565475539296	15.4615190914856	16.6878714194036	16.6039932717765	16.4587403061467	16.3786679789474	16.2029553065733	15.8017006351174	16.0581421580856	17.1530146141621	16.0039845225048	16.6914708989429	15.7933533684195	17.0054843167183	14.9758287632768	16.5715750362115	16.0162608084679	15.1136358756473	16.4261171215689	15.8704640505024	16.7012618790384	16.2437395999474	16.1626988275424	17.3821064986836	16.2354766510266	16.2246876868632	16.0273986822947	15.9658779049951	15.8422013049137	16.4816781152126	14.7226313544557	17.0471146025463	15.5931207521383	15.456858560574	15.8149453755837	14.1174439873792	15.5097938311335	NA	14.7588304132893	14.2317251783588	15.6589976451775	14.8210642603663	16.0813278572966	15.318507891483	15.0536312562664	14.6205799269174	14.8958096201668	13.9591353305974	13.4822875275173	15.470082573171	14.5612842094811	16.1845681992881	15.0487288640046	15.2616888222472	14.8084015764064	15.4928626045211	12.8414909913535	15.1920416986355	14.9626265397059	14.4074727300404
VTMINAIPVASLDPIK	2	Q9Y5B9	NA	NA	NA	15.1512718436126	NA	NA	NA	NA	NA	14.0997739094934	NA	NA	NA	15.0004696067201	NA	NA	NA	NA	NA	15.3200771688179	NA	NA	15.635544293449	14.6263029703393	16.3514840579694	16.7893870927892	16.9993770852714	16.8091231505614	16.2804542242009	16.5742280368531	NA	NA	13.8192503563784	14.7620420648744	15.2937495536913	14.1141171764578	NA	16.3667965620105	13.951054661749	NA	15.20677240494	NA	15.3262403397375	14.9837274672564	15.4769359333279	14.8420342531847	15.5981961510062	NA	14.700388170201	NA	13.5003535090624	16.2423807060113	14.9749084953267	14.2242862568268	14.8798755355359	14.9015890211056	NA	13.7756321616308	NA	14.6036759434104	14.6416412777718	13.9362803947842	14.4368657011441	14.9518779298638	NA	NA	14.2870098431694	NA	NA	13.1745121294926	14.0431474725362	14.4816195223262	14.4836583359986	15.9909526971919	NA	16.1291053015743	14.4109639268409	NA	14.5279573049966	NA	15.9811754709957	14.9683376128776	14.3269394867856	16.3915154642717	14.2351876019136	14.7683853068749	14.7677013988605	15.6898322303127	NA	15.1459903014054	14.2602370969103	15.8269678664002	14.3648475486576	15.2785733011873	14.5060365029101	14.2489954186646	15.11725019199	NA	14.7361993871786	NA	15.168237458135	14.1969107944381	15.1602888376758	15.4732868615035	14.7902082018281	14.2434184171552	15.0554014871187	13.8301860420223	NA	14.6246078989317	14.9887363807403	14.7893394253794	13.6611224291568	14.7882440897651	14.5368236072396	14.9962403619463	NA	NA	14.2651021189232	NA
FVDEGSLYGLSIATSR	2	Q9Y5J1	13.3154893251678	13.318090170524	NA	13.8143800192747	NA	NA	14.1942487055763	NA	14.2789620247857	13.9905313005479	13.3330386780665	13.8366796559877	14.0386484984302	13.9742698032094	13.0616889937272	13.7464839823372	NA	13.7160006611338	NA	13.992972814571	14.0811969930778	13.7909984504272	13.6625169118172	14.1908027217907	13.7336866525439	14.4737460073034	14.3324885659183	14.1945736796426	13.8329212644337	13.9878411539842	NA	NA	14.2892495878439	15.4166729183525	12.8507956020037	14.9465023129851	14.8472331328314	14.9701743592484	15.1473166219116	NA	14.4403248833458	14.5324970036444	NA	14.32093478004	14.8500104458011	13.469045199254	14.1205613198022	NA	15.0053026265432	15.0172628489604	13.5563233063504	14.715655071815	15.089193344499	15.3865072329563	15.0767193515209	15.6357763825826	14.7119214010995	14.1222703604741	14.6746917541414	14.8626068937206	14.5793225675597	13.8752438655679	14.519486640029	14.4395713288339	13.921429209213	14.9837883536974	14.6942966506189	14.0930255226553	14.4695991232391	15.1467869214215	14.1960435897625	14.7270541582689	13.7318553545721	15.1953398724042	13.6737292220641	14.8707027202043	14.3447351804571	14.1756721066444	14.8156089379177	13.7389576695189	14.8274737787269	14.7257897727119	14.3429190777668	15.2923150940456	13.842556451377	14.5588235481833	NA	NA	14.6978243446683	NA	12.6779882896738	14.5583841007582	12.4949862882061	12.6349602558337	15.2327965107068	NA	12.8792141948892	NA	11.9499586951339	NA	13.0780499971165	NA	13.7454474258877	NA	11.9793038995737	NA	NA	10.8413422228324	12.2899777954825	12.5236869870968	12.2618712035859	13.0953223452827	12.6376867513814	NA	NA	NA	11.7810069047522	13.249402029633	12.5604365234044	NA
MTELC[+57]FQR	2	Q9Y5J6	12.582388706558	12.7550845345019	NA	14.7273075218787	13.7682026329841	13.7153690651287	13.0698146197885	13.1724053958046	14.1542530892676	13.8774894939353	13.110345025931	14.2638686375523	12.6154355413854	14.2945496555745	13.168939759112	13.7124104092747	14.3662000134419	NA	12.0539786391395	14.3722294746343	13.9258934439577	13.7043809686786	14.2074418612487	14.0469426256943	14.6125653089129	15.7532109078921	14.9987272569444	NA	15.122025637113	15.747139993802	NA	13.461598608553	14.1079356870025	13.8128700661287	13.556655633102	13.4109118934867	13.956554459995	13.8999051180091	13.4718807062163	13.8230225322938	13.1708374465148	12.8930145947775	14.0864379906764	14.2559650230827	13.8090699671279	13.7536176999101	14.3930198815647	13.6068101098652	13.3704831250212	12.0132166536323	NA	13.1408017562603	14.4952520573085	14.2570454863676	14.554465597162	NA	13.5743581289886	13.2765659111883	NA	14.2857186339911	13.681685642512	12.7835001594598	14.5292413550892	14.4868668971957	13.0011376128565	14.0329683267983	14.1742687395653	14.0991037098051	NA	14.1620670543261	NA	12.5896604508783	14.4927775785378	14.1600532609445	12.3098322308503	13.8765114670613	13.8667599815322	13.0007583738548	13.5734322687989	NA	14.2605534536837	14.297753421481	14.2113506966624	15.2049119772189	13.8940108003678	NA	NA	NA	14.0537473238488	NA	13.8776069749436	13.9011711414233	14.3643352977268	13.7626808266898	14.0441219054165	NA	13.9749619128253	NA	NA	14.0482908531363	13.709989499112	NA	13.736855449235	14.1456848132963	13.2972343549788	NA	13.3685070577625	13.915731187073	12.8874857017663	14.1432970385139	11.0359513858798	13.7975021218149	12.2877083362353	13.127656046123	NA	13.6314146532094	13.2409652764957	NA	NA	12.5491827615067
EFLGTYNK	2	Q9Y5J7	NA	15.0512696527385	NA	15.8756386988971	NA	13.9090496293048	15.2259484658569	NA	15.6216472474839	16.1957318184453	NA	NA	15.785674815698	15.1119579895867	14.7025872768387	NA	NA	14.7008777915774	13.9087699699316	15.5929660210906	15.4654696166908	15.1071023765494	15.781551925888	15.2886286924674	15.9271473559846	16.5501011319531	16.0199478636492	16.0216241891672	15.5481758888762	16.2140900983032	NA	13.9300353308219	15.2994897639506	15.5834968177538	14.8590250540278	15.7340446298442	15.4106044451211	15.6706463338267	15.3713804109151	15.874763510241	15.214833864762	15.3724370928697	15.2978765122259	15.2944423075175	15.4024860068014	15.1271934459172	15.7153024665887	16.0460391212573	15.5693109812114	14.8236674245505	14.9648881865617	15.5953192595542	16.8693538133109	15.330895810547	15.4848351571528	15.0048257435498	15.4545363138797	15.385422423789	14.737092799531	14.9901856476522	NA	14.9622126072272	NA	15.590964126907	15.5840802628173	15.6757148855752	15.2250894661481	15.7073804083654	15.363709815343	15.9422633697878	15.7110536010005	16.3006503862547	15.4388745342814	15.2936429637918	15.4146941268037	NA	NA	15.2913643273605	15.3325186610928	15.0329568290318	15.5918994098983	16.1711946903222	15.4431225317627	16.3132321021523	14.846358592819	NA	15.1030431306317	14.3273320799613	14.6925439861444	15.9191293699048	14.9420524390807	16.2406298646795	15.7371656810564	15.1412680659999	15.4289935795083	NA	15.2854584298064	NA	NA	15.3532230283244	15.1319313292884	15.1336443198242	15.2568167945414	15.7255081715319	15.4433532239879	NA	15.2168791842108	15.1250514753252	15.2128390892741	15.5860746728318	15.3635954527124	15.0646222280619	NA	15.0613160678704	14.5841247175389	15.3296792311379	14.8346910447056	15.0688333197505	14.7311428130465	NA
FAQIVQK	2	Q9Y5J9	13.8110983984883	14.0519386503767	NA	15.4522404584015	14.8129066310056	14.4024192790537	15.4790301915675	14.4286567419759	15.4475965674176	15.417475201615	13.764838038095	14.1035187127432	14.7093990203104	14.7946529244029	NA	14.175712571715	NA	NA	NA	14.8670417213255	15.0939025772147	14.285801401747	15.0021105719623	NA	15.1359609006111	15.8784528435759	15.2526586465672	15.6081664247187	15.3850323793484	15.6309656766464	NA	13.2986584269125	15.0811880247955	15.9114767933656	14.6834128136384	15.6876580085604	15.3973778552642	16.1419644666551	15.838597261376	16.1096867735808	14.9064673343111	15.1552904760821	14.0206862535371	14.656488177475	NA	12.905893546905	15.2452371498572	15.4854215280657	15.4670873190215	14.3688698865998	13.428131225161	15.3550777114698	15.3276600149568	16.1791551091598	15.7786736053019	15.922523634693	NA	NA	NA	NA	15.5252286800395	14.446158057025	14.6959601581094	15.4807670971193	15.257590904764	15.635868065204	15.1308651017088	16.4603998667456	15.0611240171239	14.9965469128546	14.7623616124474	15.1391549370403	14.7492189882678	16.0684229338691	13.8484429126281	16.0339316751899	NA	14.6304439253712	15.4114304154049	NA	15.273951975861	NA	16.0315688100853	16.2320415700383	14.7234164019211	NA	13.1797489076306	14.314774667168	13.9396540055562	15.4570337268914	14.1675402039228	14.7557439845559	13.8515752898693	14.2534159287058	16.1309377862584	NA	13.8557425765123	NA	NA	14.6557562487603	14.4509891671518	13.0465823375507	NA	14.1658980325757	13.4695556479601	NA	13.8523377923886	NA	13.7706869586488	14.3290183847134	13.7506442769383	NA	13.4366168352325	NA	13.0946182486667	13.3477144942341	11.4458287388011	13.6597730633529	NA	13.8038088380358
EGPIDLGAC[+57]NQDDWISAVRPVIEK	3	Q9Y5K5	NA	14.7715744781693	NA	15.9954301892608	14.6766187594565	NA	15.8540944625802	13.8292824841838	15.4122727369871	15.3798836248303	NA	NA	14.8074884029284	15.7615718783133	15.373350422476	14.9529605940794	NA	14.0411225079135	14.4174996660908	15.4142324459671	15.2974632497641	15.5831158727259	15.478818562104	15.4646410269481	15.1084902358421	15.3422139944981	15.1988919356758	15.143915283694	14.9273140160041	15.3026488923681	NA	15.0753716979837	14.578153153841	16.0776177527818	15.0432895298298	14.7285508562184	14.6505689365618	15.6648756608364	16.0179804579682	15.9606962968785	15.4888915540294	15.3682778410443	15.0722673722912	15.4589393053449	15.2473923920494	15.1910434761027	15.8257185714446	14.5092984084558	15.1183032583525	15.3808003540308	14.821720500706	15.2330305897329	15.6696351936535	15.2584788204948	16.1377090845523	NA	15.5362003243919	15.5377038389769	14.4581244097922	15.7965220478883	14.9275981865054	15.1942288062488	15.284756481261	15.4258701956663	15.7179516004089	15.8288429300296	15.6566531756038	15.6422894493801	15.2631024253022	15.2882331339021	15.3477338120907	15.8740648841284	15.6413833330876	16.4244548851888	14.6142933185421	14.6544627851162	15.7145906887527	14.5777888230668	15.2704734010507	15.0027151693818	15.7440927551568	15.1880079745148	15.3619686019888	15.0525623468452	15.4572309260583	15.3711264359772	15.0066064112173	15.2547659866536	15.3665750677504	15.7377346180384	15.0185597166459	15.0808079804635	15.2524443141233	15.0629269521109	15.6790871564277	NA	15.4308968881119	NA	14.4644312433992	15.4433087194791	15.3075910633578	14.8741768211519	15.2522227707461	15.0344857781589	14.6457385721225	14.4758902400943	15.1940604329836	15.0584866201782	15.2857496162723	15.1565626924542	NA	15.7752236447775	14.5013015365115	15.0750673160212	14.536777446683	14.8520597943728	14.1919802702626	14.939991531046	15.0001096784078	14.7386179059831
LYELDGLR	2	Q9Y5K5	13.5021821185329	NA	NA	16.2907695358941	14.5494828440233	13.6694925321342	15.697404121332	13.7595897702015	15.164774094393	15.6838977179179	NA	13.1217840132531	15.6312863758745	15.7595249856208	14.4302594818529	14.1039683451011	NA	NA	14.6974449404064	15.2691455168913	15.5759640140042	15.4954934800307	15.430382589437	15.0611706665558	16.3878972495299	16.4497713511235	16.3094327486693	16.3270480803521	16.3138602905787	16.185088954529	NA	15.3934024641781	15.0670575405113	16.3478531124629	15.6163209754184	15.3748170855047	15.9733694960485	16.2534051099887	17.0044838032241	16.0757845520366	16.1896002196739	15.9819349079055	14.7792700362028	15.796991258234	15.7979225495192	15.2505249138534	16.3008460735315	15.0554887704416	14.9462187303765	15.0734306643672	14.4317187540639	15.1518376468734	16.1172604981614	15.5842878468327	15.4204607775773	14.7547597923429	15.4527064949188	15.4277976364685	15.3150599989961	16.2154368885071	15.9814283909591	15.7354163837407	15.7192231152873	15.9169517858787	15.6814460473884	16.2062828581739	15.4231737785439	16.0442122390963	15.2559323174816	15.4698668614377	15.5256250572986	16.057470876125	15.7942130743926	16.6143724240418	14.9717905191643	15.5554982809733	15.5649694100166	14.7258825776581	14.8103278312873	14.2723453199017	15.5324330337521	15.4527143508094	15.2344435147015	14.7732928307058	14.7729121775058	15.8950765080588	15.1123515993131	15.7276263277889	15.6848664652051	16.3300074768606	14.8906414662268	15.5039480120468	NA	15.1241832932951	16.2639530384144	14.7556966121624	15.5243906737079	13.8746645056523	14.2984201293963	15.4078349184791	15.560954380279	NA	15.711242134433	15.0284963115313	14.1888529788914	14.1959488178413	14.8191189064733	NA	14.9216336990097	14.2131117455573	15.0408980401723	NA	14.5318867907826	14.9230016832652	14.8293215712052	NA	NA	14.95107446259	14.637993029397	15.2046738390805
EEDAFHFVSYVPVNGR	3	Q9Y5K5	NA	NA	NA	15.2870092805447	NA	NA	NA	NA	NA	15.0365006764443	NA	NA	14.9824557142905	15.2174099177379	NA	NA	NA	NA	NA	14.9779421933719	15.0485916781572	14.7826615049693	15.1509710495592	15.0342916707882	14.872519731377	15.4434028486946	14.9518086210111	15.2141508788703	15.1993645614268	14.9876033878379	NA	13.5601386482508	NA	15.945083383323	14.5558453259907	15.1910184665605	15.3751695361542	15.8263238281234	16.1952695727761	15.8255989219643	15.5940277086377	15.1904425526847	14.9529237326941	14.9505007474453	15.3918088483844	14.7400452252972	15.6466870325122	14.3611240023446	15.2424047261927	NA	14.4718529562808	15.2585390523454	15.7482830769532	15.2359960036179	15.1074599132485	14.5862583291689	14.6896672097947	15.1976819686313	13.9420304702934	14.9395127786571	15.5476068700227	15.4213645577005	14.8289826517284	14.8575507636056	15.5825688443259	15.9253806975867	15.0251339668391	15.329103475359	14.9825872630103	14.5956520380649	15.0906734618218	15.5200085133965	15.6131291592079	16.3505438401323	14.3536244870401	15.3167376140409	14.9231992192126	13.6301729120475	15.2710995705715	NA	15.7747156588648	15.364102642785	15.0793376937424	14.6592564589025	14.5386044308941	13.867388243094	14.3506874591062	14.8478591763437	14.6789606440619	13.4380632734537	14.1502555691524	15.0671958320621	14.0499640415313	15.3719769898284	15.9913301973215	NA	15.215509288897	13.6509204482968	NA	14.7937339371184	14.639073943627	14.5134761651128	15.0051404730832	14.9842208713359	14.4544179210417	NA	14.8061705143149	14.3707111071238	13.8116372291747	14.1572627847345	14.7531868892835	14.8647216037341	14.400026741833	14.5615896624973	13.8746049348469	14.344241821289	NA	13.6462812973876	NA	NA
EGEIIHLISK	2	Q9Y5K6	NA	14.8007609175854	NA	15.6735948522618	14.7373303334079	13.1797513465391	16.1525916466295	13.2378287579678	15.4247230326558	16.1669123376395	NA	NA	15.8533219126753	15.3400808838831	14.7861875340137	NA	NA	14.2533952787994	14.9230059690218	15.8789782521485	16.1264735992625	15.6826227566182	16.0446426697664	NA	15.8763360262596	15.4172531181569	15.4136403624302	15.7839092364612	15.1873646110026	15.5378627897831	NA	16.2195376097431	12.9036549917905	15.2032633546673	15.7406348825243	15.1869097184414	15.7703273076547	15.8055620887629	14.5074727876743	14.6786283889245	15.5857499693759	14.1505741727109	15.8830125087662	15.607947435733	16.420735955394	15.6290091525141	15.293312678231	13.710351071095	15.1576270647482	14.8150060054974	14.0147070363241	15.9364720775538	15.5591504364654	14.2483009930825	14.5014216402566	15.5743614051629	15.4682971683117	15.7308842250532	15.0036005895678	15.3826341889103	16.234123319625	15.1546988354365	15.5118182084619	15.7732912526397	15.0326354223433	15.1539171653182	15.5556895898909	14.9806964848763	15.7616163488341	NA	15.2893151786565	15.1319180520702	15.0450352100988	15.3997565849913	13.3337988881258	15.5708093919234	15.0689558435649	15.1107499247012	14.7894278693214	14.3610539582652	14.5859690388375	15.4069405963401	15.2153768063236	15.4997242594594	15.7295925193129	15.0261077889713	15.9343067001721	16.2801457830627	16.3778484724474	16.5188168529421	15.8240600926082	15.8371740794954	16.0746708826851	15.7891787670529	15.3326480463155	14.0905246164583	15.975037026816	12.8366156715882	14.2214594924811	15.2106259769209	15.6231059073545	15.6102115718509	15.3458544298605	15.685079155098	16.0524636929917	14.5012945750683	15.5556074565536	15.0498637312167	15.7782678465067	15.3693350646438	16.01238578417	15.1558651186744	15.5708167701499	15.271603020416	15.3759480662423	15.6845835919301	16.2454422856247	15.7371126531842	NA	15.3392044539486
GMFPDNFVK	1	Q9Y5K6	NA	NA	NA	13.0571479837376	NA	NA	13.3709242258743	NA	13.5388099086074	13.5031210935185	NA	NA	13.4438215263544	13.4190414600769	12.4179969979432	NA	NA	NA	NA	13.268656658244	13.5264507481854	NA	13.8262457206146	13.8076004504905	13.7390125266202	13.5738377494506	13.461287794718	13.2104001095266	13.784963389971	13.7843256163686	NA	12.7646213340043	11.727925895587	13.0677147482994	13.6765222631799	13.1948216143298	NA	13.4709443448294	NA	12.8475277431673	13.3300647099138	NA	NA	12.9024485135954	13.9682089025353	13.6095658818083	13.822801188129	NA	12.2704714455672	NA	NA	NA	13.4845503269586	12.0709137437669	NA	13.9361936152653	12.7253856869258	13.0165205945469	NA	NA	13.1720050422804	NA	12.6333934636595	13.0986735517349	NA	NA	13.6747262221031	13.5380368069203	13.0456073848778	13.1040871244501	12.7296546846929	13.1328048370816	NA	13.2154155538298	12.2023181859241	11.9252689047856	13.3231220267743	NA	NA	NA	NA	NA	11.824751729392	13.0461897330897	12.9060242462903	NA	12.8735755137352	NA	14.2021878359654	NA	12.4406611079592	12.8936191062623	12.6902551961501	NA	13.005434465773	NA	13.5164667552392	NA	NA	13.0177839289301	13.0431546364261	NA	13.6788263983001	NA	NA	NA	NA	NA	12.9998781845525	NA	12.8642314481554	NA	NA	NA	NA	NA	12.2257840350103	12.9436418136241	NA	NA
RGMFPDNFVK	3	Q9Y5K6	11.9847280519177	NA	10.9185715024686	NA	NA	NA	NA	NA	12.4423893925963	NA	NA	NA	11.600577130886	NA	11.5325799028422	NA	NA	11.1917847205997	NA	NA	NA	NA	NA	NA	NA	NA	NA	NA	NA	NA	NA	NA	NA	NA	NA	NA	NA	NA	NA	12.1381273827518	NA	NA	NA	NA	NA	NA	NA	11.5836044594811	NA	11.6685523503398	NA	NA	NA	NA	NA	NA	NA	NA	NA	NA	NA	NA	NA	NA	NA	NA	NA	NA	NA	NA	10.8605484559445	NA	NA	NA	NA	NA	NA	11.4170559010298	NA	NA	NA	NA	NA	NA	NA	NA	NA	NA	NA	NA	11.8041868546996	NA	NA	NA	NA	NA	NA	NA	NA	NA	NA	NA	NA	NA	NA	NA	NA	NA	NA	NA	NA	NA	NA	NA	NA	NA	NA	NA	NA	11.3449539611923
TLAYIITELDER	3	Q9Y5K8	NA	NA	NA	NA	NA	NA	10.9476284612625	NA	NA	10.5002498228116	NA	NA	NA	10.1001904268643	NA	NA	NA	NA	NA	NA	NA	NA	NA	NA	NA	NA	10.0383351715254	10.9086485169765	9.99597002782054	10.4686090673846	NA	NA	NA	NA	10.0229513005767	11.069184047533	NA	11.0124044533458	NA	10.4228201536175	11.1969556939804	NA	10.2227518742496	10.6724321872394	10.7985211290294	10.1517251353487	9.57383796975811	NA	NA	NA	10.5154644478197	NA	NA	NA	NA	NA	NA	NA	NA	NA	10.9587617152235	11.4050092346078	9.98325401516594	11.8162980637726	10.9752781784251	10.4359997042889	10.4030742933155	10.1099213860699	NA	NA	10.0073624235079	11.191960720658	10.8852841700274	NA	NA	NA	NA	NA	10.3883703365621	NA	10.2746004453496	10.191623286118	9.38638068414004	NA	NA	NA	NA	NA	NA	NA	11.4981752187422	10.7040823484295	10.4371500121536	NA	10.3281463390219	10.7474911701725	10.6112904635801	NA	8.4459139544305	10.7317047790114	9.48245039436723	NA	10.346461683273	NA	NA	NA	NA	NA	NA	NA	NA	NA	NA	NA	NA	NA	NA	NA	NA	NA
DNVAGVTLPVFEHYHEGTDSYELTGLAR	4	Q9Y5K8	NA	13.0954871951777	NA	14.1542329647167	13.4378434698053	NA	14.4022607292531	13.6696127981491	14.216397777373	NA	13.3814555677375	12.8735885350691	13.3993495855656	12.6729719364173	NA	NA	NA	12.9873913046767	13.6112682647566	NA	13.4106998328574	14.7856240091526	14.084822441794	NA	14.2917061379257	14.5753515758513	14.1753623394635	14.541722841322	14.1720053795138	13.9487878111706	NA	NA	NA	13.4918417039652	13.975672920559	14.0661689920786	13.543477914185	14.4610685087546	NA	14.8028903225926	13.3452516880588	NA	13.8565717293056	NA	14.053069919647	14.1697623649043	13.133707352742	NA	14.154439653881	NA	13.67779388176	13.0614669592486	NA	13.2368254561261	NA	12.8065921010208	NA	12.684653028941	NA	NA	NA	13.0561491444469	12.6312582616499	15.0092964639738	13.2708856794326	13.9446256296221	13.5030518830662	NA	13.1593445937558	NA	12.9025437018998	13.5933504603683	14.1403865336585	13.4403825757285	NA	13.6924771370168	12.5417815006118	14.3291049215786	13.416277866532	13.9140794245739	13.4897747451366	13.936692823388	13.5984091808439	13.8886515076415	13.3987151948457	13.5288078957618	13.4816860300066	NA	14.0264980307581	14.1637863433971	13.5434078927752	12.1497991953831	13.5418092311606	NA	13.4515409666757	14.0596597942854	14.2111097541316	NA	NA	14.9694053567999	13.85363603899	13.6290388614506	13.9840045662042	13.8479973934387	13.8428595981353	NA	NA	NA	NA	13.2787544726191	13.0867509547394	14.2556091850347	13.98418652633	12.2533337591061	NA	12.1387912456824	NA	NA	NA	12.7910131455182
MAQTIMK	2	Q9Y5K8	NA	NA	NA	12.9366935333592	11.705919301802	NA	12.2824755106736	12.0275801626487	12.0678675531933	12.7271407333532	NA	NA	NA	12.9481925697714	NA	NA	NA	NA	NA	12.073371030016	11.0974812754374	NA	NA	NA	NA	13.5132117862716	NA	NA	13.172878061331	NA	NA	NA	NA	NA	NA	11.8901296043315	12.0898291629204	12.4985429442982	NA	12.771561518531	NA	NA	12.425414940115	NA	NA	NA	NA	NA	NA	NA	NA	NA	NA	NA	NA	NA	NA	NA	NA	NA	NA	NA	NA	13.8097054529857	NA	12.4136943124655	11.5120873289966	NA	NA	NA	NA	NA	NA	NA	10.6225775582714	NA	NA	NA	NA	NA	NA	NA	10.8366195713397	10.7593565973694	NA	NA	10.9733937287084	NA	11.7071016690907	NA	13.1794222712148	NA	NA	NA	12.5294346212504	NA	NA	NA	NA	13.0627310141019	NA	13.3936728286135	NA	12.9681988082212	12.3616165674396	NA	NA	NA	NA	NA	NA	11.6414362938231	NA	NA	NA	10.7648309014823	NA	13.5275335991132	NA	11.7654447186564
YTSIELVGEMSEVVDR	2	Q9Y5L0	NA	NA	NA	15.1862896495183	NA	NA	NA	NA	NA	NA	13.3800043643546	NA	13.8947570500457	15.0099894076563	NA	NA	NA	NA	NA	14.8782215653016	13.3008624016866	14.0919450659118	14.9002913572236	14.4767150796128	15.2750841913388	15.2098673825697	15.0977149265135	15.4660334826853	15.2735893683368	15.3625328007823	NA	13.833230992828	15.2558415174217	15.3722561222686	14.5078102678589	15.2419649563829	15.2409419261998	15.6223206309382	14.993301884858	NA	15.224854127853	15.1806210941818	14.3305603580281	14.7548035886906	15.1019048011773	14.2901377832848	15.3512235006442	NA	15.5936735256472	12.2908396296892	14.2982883735456	15.4626532522615	15.8829440803402	15.4191070169128	15.7893459890348	15.4950987815368	14.9742683362011	14.5717272019967	13.2440835081718	15.5599349057323	14.6908712802665	15.3521631091388	14.9009133718405	15.5357621078544	15.0796768777062	15.1667340565221	15.1377144191473	15.7974684331482	15.3828611535341	15.2945967626325	14.4839458640623	14.814330846699	14.7616490324521	14.7552743261022	15.0032160939271	15.7576879758777	15.1438234383875	NA	14.6907563848303	13.803262183372	15.5484569508577	15.6187079228545	14.9447642324489	15.3578777858643	14.9985070878966	15.1435171622999	15.0850442332601	15.1889102038115	15.2046370350099	15.5503791679824	13.5447812754117	15.4244468414788	13.7038673303388	14.4466550353246	15.4189767277648	13.7730462382525	14.6833607733607	13.0679812490645	13.9738660602397	NA	14.5259459849743	12.6209516347366	14.5141443926932	14.4534232835975	14.3943913811616	NA	14.508554908652	NA	NA	14.3664821374618	14.555503443608	14.4828284753077	14.0750075355678	14.0898787220283	13.4833861290634	14.1339568588774	NA	13.1255337259834	NA	NA
ASFWLGELQR	2	Q9Y5L0	16.1655487181772	15.6179650880304	15.1374608181514	16.1851256816863	15.4091969338508	15.301648856672	15.7171618277183	15.7842858408028	16.2497550720807	15.7666014445145	15.5151314557801	16.1316705475989	15.0744724109902	15.4032432395809	15.5579586318079	15.8993515737183	14.6685884601879	15.3393434094566	14.7130809360775	16.3598504332339	15.1813601826622	15.4834214170088	15.3369014955766	NA	15.3460979110792	15.7260771943661	15.0941906788513	16.0683587328651	15.8335684333023	16.2497996101124	NA	15.2914035075805	16.2379179449603	15.9785262220634	15.4367189079009	16.7488062397179	16.2512564558029	16.4053354379012	15.6696332492802	15.4060392746421	16.6079372052867	15.9369207684504	15.2177682008324	16.0438854744106	16.1106137075929	15.3991367526983	15.9853253669107	NA	16.3637737272204	15.0276912561597	15.1159211960251	15.8859550315656	16.3010633414265	16.0378178137728	16.4762095973626	16.4974242304492	15.8214067822712	15.4851335677826	15.6995974270817	15.9086898819207	15.5908078672002	NA	16.0731869771491	16.6119859854478	15.8948925678964	16.2755511923204	16.5140681875808	16.6268149969336	16.1737223471476	16.2117117112899	16.5731709736864	16.6706878960726	16.0285866095525	15.8347883893415	15.7381399697111	16.5700451129432	15.8849388089978	15.9349744437602	15.6661807315021	14.8724382414465	16.3148018063908	16.5917273847258	15.9442471411543	16.1759485263781	15.8841855242443	15.9551438238192	15.9087902303835	15.799066749061	16.0116635963948	16.0410281369479	15.1420949937149	16.2505014693177	15.8685494547075	15.2708614089136	16.7706839475488	15.5484711569244	15.2854908337271	14.4064096120941	14.7980962756338	15.1547650039236	15.3566605086096	15.3205516605282	15.7714675694406	15.4150456067794	15.6293117260191	15.0899048106631	15.2134348425355	14.5814030781717	15.2122173270071	15.3314784323105	15.2403905015477	15.5660344979341	15.3150602902119	15.023302757964	15.1328980407076	15.123353472398	14.6435155817519	15.0730383711155	15.337139285191	15.6165130401379
ASFWLGELQR	3	Q9Y5L0	NA	10.1201339855839	NA	NA	NA	NA	NA	NA	NA	NA	NA	NA	NA	NA	NA	NA	NA	NA	NA	NA	NA	NA	NA	NA	NA	NA	NA	NA	NA	NA	NA	NA	NA	NA	NA	8.59987296904829	NA	NA	NA	NA	NA	NA	NA	NA	NA	NA	NA	NA	9.44243399988879	NA	NA	10.0642782767472	NA	NA	NA	NA	NA	NA	NA	NA	10.7942060595131	10.3362892043836	NA	8.90147528671053	NA	9.43038175243996	NA	NA	NA	NA	NA	NA	NA	NA	NA	NA	NA	NA	NA	NA	NA	NA	8.86440971914831	NA	NA	NA	NA	NA	NA	NA	9.78685657311207	NA	NA	NA	NA	NA	NA	NA	NA	NA	NA	NA	NA	NA	NA	NA	NA	NA	NA	NA	NA	NA	NA	NA	NA	NA	NA	NA	NA	NA
NPQFLDPVLGYLMK	2	Q9Y5L0	NA	10.9950918772981	NA	14.5320068732635	NA	NA	12.6142998973437	NA	NA	13.7537895977679	NA	NA	13.6225482395341	14.1315956990122	12.9269879568782	NA	NA	12.9752399782763	NA	14.2341534718414	13.7124851722198	13.3633461553011	14.2665137910096	14.3484223725052	14.6183276276678	14.7690067099289	14.620696019736	14.9573529464926	14.6836425357141	14.9361195937275	NA	13.0973605335598	14.69364658847	14.4810926378406	13.891644996058	14.8008675409816	14.4354795636837	14.7511591017774	14.7271965455766	12.9657545311809	14.6155989823145	14.745738734801	13.6204364725953	14.5944240250259	14.629580726438	14.190959624766	14.8067339328516	NA	14.4775271459441	NA	13.3239698730478	14.2836638937312	15.110290970199	14.5980949566221	15.0341738887461	15.1882408785653	14.4200779294143	14.1147831274828	14.1842250604313	14.731461537647	13.8849929376021	14.3932710936896	14.616825149458	14.4357629726124	14.3760548344001	14.2998832650264	14.17468090326	15.0474710534731	15.0399210247359	15.0752520745439	14.6702964555129	14.8013299763722	14.0722621186615	14.1223135585171	14.4591340075189	15.1071195095444	14.2023432748761	NA	13.5124610072806	12.694708736687	14.5059947643786	14.5724290641416	14.09632288974	14.6828287992692	14.4363481131842	14.400056235091	14.4734890987453	14.644920472673	14.3225409214408	14.8358645010267	13.1480029803667	14.7208443172962	13.6816872216247	13.7298284907532	15.0753027392521	13.2496476062638	13.7893149749352	13.6141555858553	13.5915165766541	13.6119965450218	13.7014062831335	12.659492729603	14.3875138665035	13.1729179840556	13.2735469356355	13.0244250286736	13.232856245196	11.2791750902662	NA	13.5416050013226	13.9981281195854	13.9423728580425	13.4122104518622	13.7830421803145	12.9357850141617	13.7548896587339	NA	13.3721265542716	13.2202138392499	NA
DSLLTHIQNLK	3	Q9Y5L0	NA	11.8620444684652	NA	14.4908667732789	12.6349965880534	NA	NA	11.3836513821378	12.9714543797128	13.3145542832489	NA	NA	NA	12.0118020413851	12.2631389703685	12.2051013611303	NA	NA	11.9120604075188	12.2633595575814	11.3424373617343	11.1222698533642	11.9388727681956	11.823006928458	13.2990288248494	13.4214005664702	13.0979702646116	13.4816165646752	13.4137909130966	13.5037392309195	NA	NA	13.0943794319985	11.8962864943134	NA	14.0675136863766	NA	13.1335942700716	13.3826572780665	12.2370531948373	13.8286987554298	13.3061753662341	NA	13.3062063575075	13.1649223617295	NA	12.809175020636	NA	13.613127853907	NA	12.0300097186171	12.9995394663704	13.7686390889559	NA	13.4559968426188	13.7827572639974	12.5456294446523	12.173765008565	11.9757010567676	13.3768430785479	12.8139947353854	13.6633767864597	13.2362904372488	14.5951549838001	NA	13.56901141309	13.5363939729052	13.9404811728528	13.0647284699497	12.6350748594069	13.529018293446	13.9791538586467	12.4147627406206	12.2893939245572	12.4984246067072	13.6600029980986	12.3729125388798	11.3352759126857	12.678006032672	12.0757358970833	13.7001579231794	13.5697051422915	13.0741242718073	13.1280245229792	12.864854267897	11.8423576671706	13.2324095922616	13.0642138118173	NA	13.2422447889004	11.5596721969129	12.9555239009995	NA	NA	14.5867986979676	NA	12.963989881365	12.0842560642899	12.2418704889382	12.6351412838199	NA	NA	12.7420140532245	12.7244744785248	12.4389319163998	11.908916710651	NA	NA	NA	11.7224720804209	12.4002799193531	12.274128804649	NA	10.7762301337162	NA	NA	NA	12.0518050184302	NA	NA
LADYC[+57]AGAMFVQQLLSR	2	Q9Y5L3	12.7242791008126	NA	NA	13.5839131973829	NA	13.927902497551	14.1207389286036	13.3099133793996	13.8802866476932	13.3017605895728	NA	NA	13.0430869617413	13.2243631688264	NA	13.7679088762179	NA	NA	NA	13.5157994554948	12.7914454737772	12.4846824424784	13.8493189539273	12.6654918134422	NA	NA	13.6937886256114	NA	NA	13.9935576671944	NA	13.2325297878283	13.1381894877475	13.5358702501242	NA	13.6597176318682	NA	14.3305794403361	16.3032047280042	NA	NA	14.3259247394788	13.0914811390804	12.7379902295923	12.8786252719663	NA	NA	NA	NA	NA	NA	NA	NA	13.0057165373781	12.4006603287349	NA	NA	NA	13.0064171345511	13.7703867865148	NA	NA	12.6918560485693	14.5129519907421	13.8722926341564	13.310355469677	13.6939116826836	NA	14.4449574616756	NA	12.0880367742415	14.6635736762515	13.3719721549717	13.157176521635	14.447234278818	NA	13.3379814470814	13.6254227669879	NA	NA	13.4024313137184	13.0840221540643	NA	13.8729066240256	NA	14.834756834225	14.8351368841442	13.6021811242641	NA	14.1538562170198	12.7703155787971	12.5188284969052	12.6780425660512	NA	13.2428434069849	NA	12.9877489399345	NA	NA	NA	NA	14.4779334462244	13.3653074782274	NA	NA	13.1903884833779	12.779033772831	NA	13.208128613437	13.3405811593373	NA	13.6639496456332	NA	NA	NA	13.5367316434875	12.5151867615143	NA	13.0917135758202	NA
LADYC[+57]AGAMFVQQLLSR	3	Q9Y5L3	NA	11.3145652260456	NA	NA	NA	NA	12.9709082798439	NA	12.7859030300661	11.5632590550982	NA	NA	10.8087126769091	9.55796162119167	NA	12.6652606047365	NA	NA	NA	11.436765365044	NA	NA	NA	NA	NA	NA	NA	NA	NA	NA	NA	12.2120417446794	12.1940419005905	NA	NA	10.6755631890518	NA	12.8307335859309	NA	9.2654514385904	NA	NA	10.6981783318951	NA	NA	NA	NA	NA	NA	NA	NA	NA	NA	NA	NA	NA	NA	NA	NA	10.7319900211679	NA	NA	10.5816995195023	13.1954468877302	12.9139006028532	NA	NA	12.0395688576844	NA	NA	NA	NA	12.3108232269901	NA	13.3325170412226	NA	11.7919357074499	11.9639192442898	NA	NA	NA	11.9616926177566	NA	12.4985705169498	9.67443022830753	NA	12.9849128404137	NA	NA	12.989208099766	11.3274006495615	11.7615661173882	NA	11.0397286762552	NA	NA	NA	NA	NA	NA	NA	NA	11.5828079467187	10.866012649445	NA	11.6539532128763	11.1724449696073	NA	12.1946913827212	11.8075935355272	NA	12.1661881953632	NA	NA	NA	12.3656720596975	NA	NA	11.4629134360009	11.3784063743896
LDPGLIMEQVK	3	Q9Y5L4	10.2103928461597	NA	NA	10.9159528300102	NA	NA	10.3330563274918	NA	10.2889517685086	11.8106309233933	NA	NA	10.8287329023415	NA	NA	NA	NA	NA	NA	9.60220689390972	10.3515627700444	9.42091080197129	9.58568568848904	9.78614380529294	12.7883859646126	13.4487995883004	12.9509193032818	NA	NA	13.2433386528478	NA	NA	10.7056460239477	11.1328282659156	NA	11.9897329508342	11.4039608974996	12.035687780828	9.30656555908581	10.7698811283121	10.7232454802733	9.92574321034736	7.3050974994471	10.6660162418575	10.2184159582924	NA	10.3215113917221	NA	10.5580040235014	NA	9.0190804056114	10.17035203723	11.2546862950583	11.7008469087663	11.0170370674241	NA	9.21490018225559	NA	NA	NA	11.9266623831987	11.9151093484935	10.0234417103707	11.7470516619077	11.3526437389808	11.781868149926	10.6865876894641	12.4094511584779	NA	10.1240549046377	10.5554705119897	10.6978158019654	9.89301821444598	11.2927135784077	11.8282536185481	11.1184046216771	NA	NA	10.4139992752229	NA	10.9371418955132	10.6958994303745	12.5968527915181	11.0587810787262	9.47564048889414	NA	NA	NA	9.9358806064201	8.89903994274493	11.0011642311286	11.5698017969857	NA	NA	12.7957064702019	NA	NA	NA	NA	9.8534698777204	NA	9.38984104276357	9.61132000760706	9.58732522162943	NA	NA	9.48893265466501	NA	NA	NA	NA	NA	NA	NA	NA	NA	NA	NA	NA	NA
VADGGGAGGTFQPYLDTLR	2	Q9Y5M8	NA	14.1231495508911	NA	16.2919627789607	NA	NA	14.6115148360718	NA	NA	15.2854091227484	NA	NA	15.3639120540871	17.2281601029743	14.8229547691085	NA	NA	NA	NA	16.4846515669482	15.6974826680357	17.3053660838613	16.8572010751181	16.5932692627898	15.3118411257493	16.6059499955706	16.5302053619791	15.6347869540207	15.5663724258078	16.317883187272	NA	14.8155345844447	15.8048499687454	17.6299502297513	16.6635268072298	15.3691194652902	17.0692652183515	16.8360896743772	16.8078997441949	14.1860861917669	16.7695843170459	16.1962985089775	16.6653060321256	NA	15.5197184820842	15.9828848712606	17.3636063201565	NA	16.2753741768741	NA	NA	17.0216450508921	NA	15.5563558570409	17.5692089615713	17.5464632860305	NA	15.4732636810865	15.1492331770425	17.1041031669187	15.4345960887138	16.806866621697	16.7532424691618	15.9655191322073	16.4931401331066	17.5373187333937	15.20594004254	15.7326702831869	NA	17.5520192933791	15.9285701775206	16.3586426568663	16.6045297128111	17.3245213662677	15.9030034956507	16.7033053719519	15.6703570821021	NA	17.012474064877	NA	16.3023692863078	17.1967524443844	17.1378378624599	17.1763857096389	NA	17.3578746286377	16.7258706365971	16.5379636948568	14.6920483518764	14.9766233813157	14.521309113836	16.0113051359442	13.918771376075	16.7139733748192	16.8026370546455	NA	16.541460928363	NA	16.1556198513288	16.6877094989401	16.8286188099402	14.8190658513969	16.972897799417	NA	15.8618530056647	15.4764166328891	16.5090964811966	NA	NA	14.8449185606747	16.2484346332548	16.3975156401451	NA	15.3763054379122	16.0023222607152	15.7331413186391	NA	14.6542173499038	14.7058826520905	NA
FDISVNDSVWYLR	2	Q9Y5P4	NA	13.5947676220969	NA	NA	NA	NA	14.5533886674957	NA	13.232074424619	14.1943661993552	NA	NA	14.3695055927505	14.7119294288847	14.4125750408922	12.3753489792552	NA	NA	13.3648189866889	14.7739028897627	14.827647573002	14.3010390746309	14.9497216184372	14.3711196315321	14.3496016019886	14.5232326687724	14.8794129443438	14.7027644421555	14.6538186647199	15.0582957671039	NA	13.9409242156687	NA	14.7658180105625	14.1307164206477	14.9101060419037	14.49794420224	14.1137211737916	14.3584959603626	15.2333389632183	14.9146026319305	15.4654788317572	14.7980740590122	14.7313661901568	14.9410265558207	14.8846834064221	14.7881828593142	14.1562822081989	14.5409244106267	NA	13.8335210838547	15.0957948998247	14.3486488398679	15.181575873125	15.1185890105503	15.1783158450613	15.112761112555	15.4412068699414	13.3740428920558	14.741783564723	NA	14.4936601792597	14.7018288364593	14.7508212004847	14.472749067543	14.3872250465607	14.5888678932304	14.597371337125	15.1800799342315	14.8072878901394	14.8397150749609	14.1790321511166	14.5575906893253	15.0993390752902	14.8018161586791	15.1357452725254	14.7614859134239	13.8103458024067	14.9211295443884	13.7919252840092	14.4903311599115	15.3870908914949	14.2104513702912	15.2461156819751	15.1681458870791	14.4488266519815	15.0527006993555	13.3468360913572	14.8519986749002	14.6378368281732	14.3348630561643	14.580499741231	14.7999814751971	14.0871155525197	14.1095010466806	13.6130054467728	14.340973566927	NA	NA	14.6786196766012	14.4781305711176	14.1612864267557	14.7189958457101	14.6307638251506	15.1871227470001	NA	14.6318074213637	14.7423850170809	14.2648911921488	14.5260245102305	14.9456764523369	14.4573958420515	14.4675179597727	14.6743366215141	13.9494201248846	14.3556966238268	14.0099027061578	14.8309104342006	14.0864805870799	NA
NDWETTIENFHVVETLADNAIIIYQTHK	3	Q9Y5P4	NA	NA	NA	13.1663386667076	NA	NA	13.8433479957268	NA	12.8318379823053	12.4480493237254	NA	NA	13.1028114896375	12.9701852014166	12.3739996321981	12.9358983286	NA	12.0336658016469	12.4023177351217	13.3347048857438	13.1496106695614	13.3799499414216	13.3054295494251	12.5079241788653	12.6798984108033	12.6354172490615	12.7088361761263	13.00995465943	12.558367565561	12.5616178636364	NA	12.4430729315853	NA	13.1173908751794	12.7259692847566	12.8507876185393	12.3866917516807	13.7176236692077	NA	13.7729576500542	12.6170283591046	NA	12.4619440514886	11.6865686607321	12.8165679256028	12.5896188325128	12.5295528316199	12.0364497443797	12.4290430641899	12.7327791224603	12.7102355621669	13.1066325232511	NA	11.6498435464486	12.2286146939957	12.3189804967509	11.7647856025315	13.0447101269462	12.437354114131	10.7850990552657	12.257926596336	12.6183695282942	NA	13.1302775682691	13.0203938156469	13.5522326742194	13.0316914587836	12.3053171440402	12.4320205416429	NA	11.7941863025219	NA	12.516532933382	13.3438479942619	NA	13.1882166496158	12.3255096161994	13.0520765552951	12.7465619549681	12.9517764752799	12.4685514585824	13.3267523340705	12.0690157991036	12.6401198864182	12.6997547136771	11.4520875397872	12.7525589974274	11.686904360206	13.3032692030052	12.6704907748026	12.7643898722153	12.6397318317212	NA	12.5133898710392	11.6139960505166	12.9540899297447	12.7519403833352	NA	12.516498874248	13.2727157268465	13.2050942151895	13.0643719072833	12.3821772519806	12.4450878690744	12.8309241355729	12.6800172009885	12.9012486813701	13.2575741213266	13.4509014977008	12.8605009788248	12.3765368612587	13.0006339017223	12.5735808825789	12.2562169073837	12.5491619298443	12.883573764959	13.5925147369347	NA	13.4602530703386	12.0987339021021
WTNYIHGWQDR	2	Q9Y5P4	12.6964892217692	NA	NA	14.3057164483812	NA	NA	NA	13.5059822370164	14.8200654073693	13.5129589488106	NA	13.1163710438877	13.7256143702662	13.9660304241666	13.8776759436509	13.5070005937474	NA	13.5611026786568	13.4765258335103	14.3918036050426	14.2197614286675	13.9685185662517	14.1572260946633	13.7039556038295	14.7670853488332	NA	NA	13.8382580529046	NA	15.050935773706	NA	NA	14.1851871561166	14.0926965916295	NA	14.2992180796462	13.7366549383648	14.0751593836801	13.521842865115	13.6824174131214	14.0010258386764	14.0567634881615	NA	13.839031050721	14.1184297751845	14.0666861475681	14.0882523357127	12.8224464327592	13.7262422145257	14.1032430997024	NA	14.3585915961643	13.7595349354013	14.5902054380955	13.9270880437759	13.7938010640529	NA	14.5441446330191	13.0266670456256	13.6845658206575	13.4636303711807	13.9142195088619	13.3747220191309	14.2068270085849	14.3661856266631	14.2362582045957	13.6041062483266	14.7384354691697	13.8181818260656	13.3713562361632	14.3087024331077	13.1866605689746	13.8140354401899	13.783718363515	13.9195878191548	NA	NA	13.8072009297408	13.8813701958278	NA	13.6304613501708	14.3636623124783	13.2336852244204	13.5160225105507	13.9251179973815	NA	13.345173686695	NA	13.7296400231401	NA	12.8571478934908	NA	NA	NA	NA	13.5758989923049	13.4297620552768	NA	NA	13.6094366243084	13.4096303212152	13.4074446235792	14.0903730013581	13.2803461731677	12.0428034407555	NA	13.3764571796892	13.6410898811037	13.5149002659092	13.6432752876057	NA	13.9800112952361	NA	13.5862499591823	NA	NA	13.3749966260537	NA	NA	NA
GVTGHEVC[+57]NYFWNVDVR	2	Q9Y5P4	NA	11.6766509201078	NA	12.594945940144	11.8390875342225	NA	13.0588370083321	NA	12.1852287498212	12.1992436833915	NA	NA	NA	13.187186008183	13.8304814494147	NA	NA	13.0047977225851	12.1148559210165	12.8224745304989	NA	NA	12.8836963013446	12.4281772817878	12.5690628468033	11.3361155508186	NA	10.9870339156029	NA	12.4675372627041	NA	NA	NA	12.7528888469609	NA	12.3622569787647	NA	NA	10.1109020762202	12.3815293227545	12.3378270005581	12.136426394703	NA	NA	11.7466279604301	NA	12.0470405754502	11.3677686091975	12.5242632337526	NA	12.3866783030025	NA	11.5311504626999	11.5949239252163	12.3755658188142	NA	12.6257996750366	12.9151876888409	NA	11.915896053006	NA	11.910036057947	11.644817711198	12.7450977825928	12.7790230239987	NA	12.3349118923526	12.8797780152968	12.1520637404551	NA	NA	NA	NA	12.4042826834955	NA	NA	12.7139618656186	NA	12.8596760677171	11.7514270466575	12.4362984678417	12.5770941866018	NA	12.1657285277591	12.9474220149151	10.4902210410808	NA	NA	NA	12.3322182186473	12.2824333310153	NA	NA	NA	11.5484388902366	NA	12.6958524683603	NA	NA	NA	12.497156000916	NA	NA	12.2827999884831	NA	12.2914156814322	NA	12.3149208681243	NA	NA	NA	13.2535457976144	NA	NA	NA	NA	11.5303699531348	11.8252697567712	12.3129079226941	12.223291168127
GVTGHEVC[+57]NYFWNVDVR	3	Q9Y5P4	NA	13.3810471120049	NA	14.3931517004562	NA	NA	NA	NA	12.7032512489374	14.8994452035473	NA	NA	NA	13.7181097222434	NA	NA	NA	NA	NA	NA	NA	12.7954879794457	NA	NA	15.2415883131654	NA	NA	NA	NA	NA	NA	12.9016723930327	13.3073663569359	NA	13.2679057245249	NA	NA	NA	NA	13.1803820967975	13.417374866157	NA	NA	13.2811758968468	NA	NA	13.8994775977241	NA	13.0822439301274	NA	NA	13.6069512423957	NA	13.2304188169848	14.3515173989768	NA	14.0075698222909	NA	NA	NA	NA	NA	13.2996838159993	13.9390981793217	NA	NA	NA	NA	NA	NA	13.3099656496577	NA	NA	13.7426010001534	NA	NA	14.4483144064901	13.2914850720505	13.4167067958525	NA	NA	NA	NA	NA	NA	13.3836339253262	NA	NA	NA	NA	12.6624434427601	NA	NA	NA	NA	NA	NA	NA	12.7015183779939	12.7878830786943	12.997811755339	NA	NA	NA	NA	NA	NA	NA	NA	NA	NA	12.9429766590864	NA	NA	NA	NA	NA	NA	12.7222379391375	NA
DFLTGMC[+57]LFLQSLR	3	Q9Y5P6	14.4741296626829	14.3730095917733	11.0697922898438	13.7550649317457	13.261291966905	10.689127554041	14.3635697709589	11.3057227475556	7.66325203959121	14.5873262103606	NA	NA	12.64659720211	13.0879054925647	13.0436320017772	14.0499684761095	NA	NA	13.8510284964693	NA	10.7746351143212	14.2628242645077	11.0551577301479	NA	NA	NA	NA	13.0814993073901	NA	NA	NA	11.8117620833478	12.7773598372406	NA	NA	NA	12.52763065825	NA	NA	13.3937596993216	12.0394633518686	NA	12.4665162333427	13.072927585249	13.0583122184167	13.9453697055166	12.0888935441522	12.445755002985	10.9192815304916	NA	NA	11.0613140863953	12.9354350853211	10.6669438911374	12.8880789613049	NA	14.3726048053207	NA	NA	NA	10.958349481422	NA	10.3755204801697	14.3855806738043	NA	NA	NA	12.854212263887	13.56693773376	12.2702779388854	13.5886413000744	NA	NA	9.29234427244483	NA	NA	11.907902854627	12.5039768320581	NA	13.2474113045639	NA	NA	11.1952187316592	12.0507454678522	12.9174689736975	NA	12.994474983094	12.4070184390851	11.9001567341089	NA	11.7943810434022	10.9005855379027	11.0186906911545	13.1175527718184	NA	13.5522233845289	14.0223161798395	10.8184790441499	NA	NA	13.6752723092193	12.310546522262	NA	11.4146825905136	13.468983314525	12.4520962159045	NA	10.9748983230395	NA	13.117760441348	NA	13.3972620850547	NA	NA	11.7277120007135	NA	NA	NA	NA	13.8223831993323
SLPFFSAR	2	Q9Y5R8	15.1697583568244	15.7301057509984	13.3290687634358	15.550544094522	NA	NA	16.1918718139078	15.3092960180496	15.7491800416231	15.8017119205289	14.0736827411811	NA	15.3827886638276	15.4516163462634	15.4440043169694	15.466729949619	13.9999779963869	15.2834162893961	13.6797286693529	15.0028278209975	15.256496207959	15.335928902511	15.0717422533779	14.7805755214619	14.3776254617827	14.5761511666847	14.171645463458	13.9666448580834	13.8207103261778	14.1058139407299	NA	14.3936258133614	14.7897690286359	14.3419926793652	15.0283811318983	15.2509464287282	15.618192942908	14.961041833746	15.2844850560644	16.2520294617481	15.4531454250719	15.5139503514383	14.6947377714048	15.4919664816407	15.0284808465755	14.7571655456796	14.9365411465067	15.4359119431402	14.9370767235066	15.0214584727064	14.7641183064715	14.7332684602723	15.3691732428171	14.9646865987901	14.946137322673	15.6689194113466	15.4374969969705	15.3251099969554	15.033994338857	15.3612635725992	15.2476754306482	15.17736749784	14.8314066063405	15.622790806318	15.0632144251838	14.9257610377065	15.2382637719697	14.9024142785155	15.3773429223118	15.1356409007469	15.8052847591131	15.415419463983	15.4277373152355	14.994544426745	14.4958419657858	14.6447856090053	14.6849587221015	15.5617903770615	15.1067886343855	14.9780012761576	15.0167608515773	14.9616645214045	15.2849297915453	14.7414575469265	15.0085425575918	14.8166097731794	15.0672900092902	14.9873989110508	14.7912609538524	14.4864930524865	14.9246270622621	14.6012332231811	15.0265760851786	14.9661659079144	15.2067078050855	15.4161920502134	15.0308142102937	14.8423946820152	14.860848810005	15.4431016715395	15.0790154937628	14.5391434928543	15.018684540745	15.0693100915444	15.3396586256063	14.7706431231228	14.9148791224669	14.1305602302579	NA	15.0183701139848	14.6466319068116	15.3916434756362	14.5896865690542	14.6365600845123	14.4169707626817	14.8318578010445	14.7418711628858	15.1400939295523	14.4699266147274	NA
GYLQALASK	2	Q9Y5S2	14.1539707670894	14.4188135428978	NA	13.8769353992162	14.1717521433649	12.8584200926594	14.7816056075357	12.5047934175722	13.8478874532333	13.9340405780073	NA	13.5786729218366	13.8101408358953	14.3160277556232	13.9881703040563	13.0377773639655	NA	12.6056947190649	13.3437639548067	13.9863471231613	13.6541117669006	13.7662386384078	14.1469355809762	14.2164530423905	14.4165747154267	14.2724945598693	14.0188772182525	14.2451781751006	14.0188579994689	13.7546037789387	NA	12.999344767813	14.0716233690137	13.6433861378003	13.8041067242017	14.453483178813	13.6174487773662	14.2267535172153	14.1047100566654	12.9161848919105	14.6935101423835	14.3956925478946	14.0265242328899	14.3490245949282	14.4520682274248	13.8756530687664	13.951119999919	NA	14.2814179167726	13.2982473433551	NA	14.6559849712261	14.1355191742915	14.1946900390121	14.6325771597701	13.9015927574508	13.9466192181176	14.2604581901912	13.4836204771934	13.6454337181318	14.4945225152173	14.4603594091313	14.3906098245709	14.0432804920126	14.9785707120635	13.6484299017004	14.0286635398305	13.596184975724	14.4589929731516	14.4250127222153	14.4505225930486	14.4055678237	13.6888128823581	15.2153731457916	13.2156716855825	14.0695981731542	13.9916631239361	14.0793548364737	14.5047892210253	NA	14.2290691054422	14.4789064542215	14.1937407766768	14.4181402119485	14.2743777795853	13.9945215908817	14.2237798901153	14.1846930254612	13.0424709030673	14.4942802005104	14.0544010788909	13.8975832343748	13.8835802040353	13.5978411528769	14.1791120534628	13.9131545469774	13.5413944186445	NA	NA	13.5550180208258	13.6063648276782	12.9623616372896	14.2336466890794	14.4031121544553	13.5654376501149	NA	13.9140906842026	14.1486560471485	13.7866960746081	NA	13.6915018524936	NA	12.5942833817999	13.2209873253998	NA	13.614453724483	NA	13.5839480806064	13.0206855271216	13.2512507947795
DDEFSVSSVLASDVIHATR	3	Q9Y5S2	NA	NA	NA	13.0305344486495	NA	NA	12.999678616206	NA	NA	NA	NA	NA	13.5510903486144	13.1053266957974	NA	NA	NA	NA	NA	13.7846308166659	13.1114077518745	12.6619221482307	14.3976630926092	14.2104293109101	14.8963955804067	15.1153789880934	14.4163180714976	14.7326715564214	14.1915370520967	14.0843375376207	NA	NA	13.5429723755558	13.0830913039577	13.7386777024303	14.2869390614513	13.8734149212951	14.133474028521	13.7112952112312	NA	14.4787910156817	14.5372014217348	13.8529469813423	14.0272999468617	14.1646620454147	13.4504131353973	14.1308021349011	NA	14.019883834806	NA	13.2780013831092	14.1475795381125	14.5059287051967	14.0678108879246	14.7888245599408	14.243783326807	13.6150954166377	NA	NA	13.6941098057432	13.4015227417868	13.6501714733504	13.603273951244	13.3351094761082	15.4990267133252	13.4965677201723	13.5705667487506	13.7382215552528	14.4768200122837	14.4120467431056	13.3326685410766	13.5085698246691	12.8930695454783	14.7638806031162	13.6136605774032	13.4511323062818	13.8468723864453	NA	14.1707840029052	12.781178592068	13.7112357346948	14.6462180998344	13.2022406653073	14.5221365011408	14.1219921269799	13.1242325600958	13.9311432678401	14.2577753662943	11.6705737064567	14.1262585773059	12.2721840088185	14.382573732805	13.01322885531	13.9665906402013	13.9824896210201	13.5390191111739	13.9604136884342	13.8876122806334	13.0730633008062	13.2177202865263	13.657101845742	12.7234817118812	13.8328380754603	14.1693830271571	13.6418239483714	13.5319438656091	13.7244114147797	NA	NA	13.3127135262784	14.2919002681491	12.972330413413	NA	13.2185900492977	13.5859154286995	12.4513952820916	NA	NA	NA	NA
FQFPSHVTDVSEEAK	2	Q9Y5S2	10.3674688339469	12.6347360905332	NA	13.1364602489278	11.5812426874402	NA	13.7074598539137	NA	12.4463514001869	12.5517779972379	NA	NA	13.3168720143799	13.1860759648105	13.1346017015319	NA	NA	NA	12.2088299192109	13.4620233134959	12.9663429771818	13.5449320119213	13.6979127556604	12.9723157875298	13.8488720704477	13.6808642419672	13.6736359725546	13.4598682042471	13.6429030783686	13.1365201177097	NA	12.92305205348	12.9464823445998	12.2657888744783	12.9123488157162	13.1689934341602	NA	NA	12.8726337236204	NA	14.007678407668	13.8338407682022	13.2380297896734	13.5199092205384	13.7053905732609	13.2317562655351	13.137040578426	NA	13.731009754799	12.3692916274585	NA	13.5954344692483	13.8317008434167	13.3635380697145	13.6698750185102	13.5369051993375	13.8604992727022	13.7412465293651	NA	13.4316992216309	13.2418889481541	13.1533087217146	13.5962372518101	13.3814180869544	14.219085336677	12.7052390262528	13.4224524743622	12.7984999234892	13.9706907351328	14.0416606639236	13.559632598973	13.485085940214	13.2934881176355	14.3290882450655	14.064729052659	13.3580336781773	12.8674404202215	12.4974270560878	13.6548716720582	12.1463794099657	13.1018300268408	13.7898186918148	13.3779305361807	13.6331314265148	13.7474238073264	13.1454500149494	14.0122589561487	13.8754747601713	12.749043922347	14.0270989917011	12.880014033188	13.5659682524719	13.1777537622053	NA	12.8849807021005	11.862428920504	NA	NA	12.3042995031203	12.8313672733174	13.2041190919059	12.9194693721866	13.8102791367745	13.2196809746845	13.62883722728	NA	13.5299830446067	13.2293013305554	12.9875056388519	13.1143422642264	13.2572871849944	13.4648316694601	13.1617363475089	13.1569584444688	13.2246997527971	13.5002915754878	13.2032455325018	13.0992582171372	13.2891766902815	12.9222966435056
FQFPSHVTDVSEEAK	3	Q9Y5S2	NA	NA	NA	NA	10.9260025942451	NA	13.545845332229	NA	NA	NA	NA	NA	NA	NA	12.9317879964582	NA	NA	NA	NA	NA	12.6235463845318	12.5549832850378	13.5621966516016	13.2568451742786	13.6158816213851	13.267007625477	13.0992161546289	13.2650815444911	13.1678690959055	13.0727152848409	NA	12.7605093823521	11.156604603216	NA	NA	13.1038264296565	NA	13.4033623880341	12.451022466422	NA	13.5282531738429	13.3687391712843	12.8181650437029	13.2703651849464	12.4960283931656	NA	NA	NA	12.841788176611	NA	NA	12.9147300722218	13.562985789146	12.6206376940067	13.1461766824887	12.8761606966524	13.0544942011308	11.7564698129895	NA	NA	NA	13.2417402930191	NA	NA	14.2502804362438	12.8710926319224	NA	12.1913595346818	13.4720638254435	13.2700029962385	12.6048311186344	13.5876797519832	12.461832152416	13.4189994135733	NA	11.6852186460278	10.5096840477415	NA	12.7012184860121	11.7693936944138	12.6775862226028	13.1334308205022	NA	13.4493597238168	13.6851772778161	NA	13.702535148628	13.370156596351	NA	13.58577173673	12.2826676695504	NA	NA	NA	12.2604075615346	NA	NA	NA	NA	NA	NA	11.8871576780684	13.1628055286992	13.1260191859248	13.0813555570668	NA	13.2248058171884	12.3009078740004	NA	12.6879807691482	NA	11.4072812843899	12.6331412167228	12.2319541917628	NA	13.1502616104925	11.7541175445464	12.5818375440385	12.103283351471	NA
NQVVHVPLEAYDSSLPLIK	2	Q9Y5S2	NA	14.6626992157348	NA	NA	NA	NA	15.5549411544925	NA	NA	NA	NA	NA	15.3160601363782	15.110216387682	NA	12.5749435929889	12.7521708691744	NA	NA	14.3579770784438	14.8086261399967	15.3732216335726	15.4113659377966	14.9777955974212	14.7985593721236	14.7528225031515	14.6573408447518	14.6652882829683	14.7396078420785	14.4848908422703	NA	NA	14.691673931918	14.6307846406197	NA	14.7252224401523	NA	15.0119845940102	14.6992510587735	NA	15.4473899389839	15.3443081469421	14.2539403223215	14.9204638641882	15.3020608829184	14.848081991362	15.0097644378158	NA	14.824065283574	NA	14.6138232470943	15.3112156601562	15.3271102154478	14.8450269779791	15.0566883564713	15.030772882364	15.0439512338445	NA	NA	14.5218662988642	14.4072805595358	14.9075321254311	14.269209700734	14.500538015796	15.6093676172874	14.3892286366199	NA	14.6305433217195	15.6924130932878	15.5249332941884	14.2542899908075	14.7771638796725	14.4605829435684	15.6637620953227	14.6947001134356	14.5137605182007	13.8433161030597	NA	14.9879333704467	14.8325779251321	14.5608925168118	15.0877641196339	14.9307416461712	15.3695553090771	14.5017312380418	14.2044182760178	14.9339413413513	14.6681023558214	14.7938716939063	14.9298778737389	13.788503133067	14.6847591161407	13.9707437981543	14.0565021548959	14.374294846869	14.2254220010406	NA	12.7854816356314	12.3065821215103	13.8455204834881	14.3500084914643	13.9925058045398	15.1811025193548	14.6239138872535	14.3725180441858	13.3643208898591	14.5107842805147	13.6556170780281	NA	13.8979486596121	14.473725578207	14.4970834314139	14.3477683497992	14.3896001448524	13.1711442890679	NA	NA	14.1364818093396	12.9637594722477	NA
FNEIVAPGSVQC[+57]LAVLR	3	Q9Y5S2	NA	NA	NA	NA	NA	NA	NA	NA	NA	NA	NA	NA	NA	NA	NA	NA	NA	NA	NA	NA	NA	NA	11.1835366496195	NA	NA	12.5247353376898	12.0312762141067	12.6160615517025	12.4579451727057	11.2024096180468	NA	NA	NA	NA	NA	NA	NA	NA	NA	NA	11.3243031946289	NA	NA	11.1828429412645	NA	NA	NA	NA	NA	NA	NA	NA	NA	NA	NA	NA	12.0548086012381	11.5209270591753	NA	NA	NA	12.9706701999009	10.3198188254659	NA	NA	NA	NA	NA	NA	11.5027519866237	NA	11.0628666758314	NA	NA	NA	NA	NA	NA	NA	10.9415245348318	NA	NA	NA	NA	NA	NA	NA	11.1647217261703	NA	12.2061190991627	11.1775841935248	NA	NA	NA	NA	NA	NA	NA	NA	NA	10.4758754283815	10.2132266326824	NA	NA	NA	NA	NA	NA	NA	NA	NA	NA	NA	NA	NA	NA	NA	10.126917035764	NA	NA
SIMQSNTLTK	2	Q9Y5S2	NA	NA	NA	13.6034844151452	NA	NA	NA	NA	NA	NA	NA	NA	13.6597228048523	13.3215850627574	NA	NA	NA	NA	NA	12.8007431900419	12.7573747475334	13.505328983704	14.2552132609596	12.7640385365523	NA	NA	13.0715112957173	12.9428719378061	11.8378952588873	11.6270572615618	NA	14.0582835784112	NA	12.8166788184173	NA	NA	NA	NA	NA	NA	14.952810982966	14.3153409198912	13.7158239358014	14.4291328128184	NA	13.1103826379837	NA	NA	NA	NA	13.5537314917109	NA	NA	NA	14.2744360626738	NA	14.3031105091839	14.3566598989085	NA	NA	15.1655467150573	13.2162142713474	14.6204570845146	NA	13.8677595065265	13.6379551269331	NA	NA	14.7382665185653	13.8321291966052	14.2278560912391	14.354238118327	NA	14.6801902460882	NA	14.4701615161907	NA	NA	NA	13.4234651545436	NA	NA	NA	14.9748747358029	14.5805260980456	13.1076459671577	14.1864342729003	13.5656762151558	13.7359888821113	NA	13.7345855835194	14.7047829198643	NA	NA	NA	NA	NA	NA	13.3801173631326	NA	NA	13.8592072312659	14.6563338987379	13.2511727959256	13.988190007809	NA	NA	13.2527761442672	NA	12.8519663104205	13.4581699977408	13.3178982676981	14.1154414120169	NA	NA	13.6199446822644	NA	NA	NA	NA
AAGDWTENLIR	2	Q9Y5S8	13.7729617424994	13.0836332641762	14.4283904718266	13.5181824647384	13.3909161682142	13.1440367710601	NA	14.4118660816704	13.2288060855589	13.4437596681606	13.4335305047892	13.0486408707348	14.3964979568411	15.0243101577622	12.8939834955207	14.1249091394203	NA	NA	NA	13.7490247034792	13.0726736426387	13.5107142740242	14.5012085769695	15.4139155446925	15.3968041679996	15.3993234035889	13.506728093804	14.874002688543	16.1232541027878	15.8243950121291	NA	12.6249564846778	14.0269136517088	16.5112007853836	13.2441416072707	15.3437711543568	15.6484766947792	15.1845907074364	13.8426985371399	NA	13.4761274309934	14.3011216402318	13.0070323431117	13.051393355497	12.6218485275721	13.5163351795486	16.2509076235692	NA	15.4658651672207	15.5345638407235	13.8415341827945	15.1770624567945	14.1319772428785	14.3980309215618	14.5400253697592	15.8174121660819	14.634637314981	12.8892170255122	14.2437475994297	14.9733347918867	14.4536967860743	14.1377725298186	14.3208738157107	13.6612971531447	NA	15.2003772572735	13.5613634743806	15.2845235875381	14.4489439014787	15.0016353577363	14.5161136329424	14.3016450831044	14.1088188311254	NA	14.2836606944151	14.3809419986005	15.0514943384398	NA	11.5922196218544	12.9064929068366	14.5492287648908	15.5560095327925	13.5773698627569	14.3068864558756	12.9447516035651	12.4935066481268	15.6810422145421	16.5909752501456	13.1598358612949	13.5718738248634	13.4219444621968	14.8966328439468	12.7110745309814	NA	16.3016721733187	11.9440722957445	NA	NA	11.7556291637677	NA	12.8734350847095	NA	14.9760956012839	10.833580754386	12.4216186479855	NA	12.6767063444839	NA	NA	12.8083246961087	13.4376016232108	13.9998458661913	NA	13.2095368747168	NA	NA	NA	13.1425416969704	NA	10.7679719134649
VLELQMNK	2	Q9Y5S8	NA	NA	NA	NA	NA	NA	NA	NA	NA	NA	NA	NA	NA	NA	NA	NA	NA	NA	NA	NA	NA	NA	NA	14.6317740255934	13.5436806155192	13.9423757910938	12.1459736383667	12.0416447301511	13.5174272025797	13.6331794170283	NA	NA	NA	NA	NA	14.2411218376253	13.6164521896346	13.3871680478495	NA	NA	NA	NA	NA	NA	NA	NA	15.3550173400191	NA	13.8805082229565	NA	NA	NA	NA	NA	NA	15.0432952916549	15.1115168922878	NA	14.0757293334505	NA	NA	NA	NA	12.8372122078006	NA	13.7015601739025	NA	13.4240259179171	NA	NA	NA	NA	NA	NA	NA	NA	NA	NA	NA	NA	NA	14.3723164228599	12.536437839611	NA	NA	NA	15.5792104288799	14.7828073621998	NA	NA	13.2484515305125	NA	NA	NA	14.7647119311537	NA	NA	NA	NA	NA	NA	NA	NA	NA	NA	NA	NA	NA	NA	NA	NA	NA	NA	NA	NA	NA	NA	NA	NA	NA
SVEGWILFVTGVHEEATEEDIHDK	4	Q9Y5S9	NA	11.4671591975512	NA	15.2412491020403	NA	NA	12.6224091380901	NA	NA	13.7856007013233	NA	NA	14.2631296101887	14.5691758769777	12.6523460448129	NA	NA	NA	11.1758741514382	15.1321691653785	15.5278703856113	14.7945395178506	15.5535003168138	14.8953405889445	15.8104699975898	15.9337706990082	15.7104312969498	15.6831234202533	15.3373809478658	15.569390369307	NA	14.3345662997026	13.8883975216289	16.2091846367128	15.0408055433767	15.8155901019947	15.2829059016427	15.5724605941449	15.8992069746465	16.0201104734743	15.851354885214	14.8555400158255	15.2146956852494	14.8289709688782	16.1035294570388	14.3671644945879	15.7329150321667	12.1546342951322	16.0642904762414	NA	15.2715956393932	16.128157846365	15.9097333194392	15.6854404182104	15.6369342044748	15.3131839283993	14.6404884544283	14.9762341656023	14.8762932699948	15.081121817025	15.9243354968053	15.1790689008023	15.0351043821419	15.6872302286738	15.3417423813687	16.2827401565664	15.5914273657491	15.3354752088535	15.2951095089838	12.5725216988431	14.7575432809321	15.388908604326	15.7367833474672	16.1202765752516	14.0982837731599	16.3014662694032	15.1516571862434	NA	15.9655301402356	14.7314520655543	15.7428245144084	15.7849672771037	15.5685029842984	16.538925601302	15.7537845167677	15.6484101687314	15.4848105077826	16.0492641287176	14.9248160967985	15.7875490877672	14.692532070984	15.775857987842	14.4268529763273	15.2562788105663	15.3586767419813	14.8604417051962	14.5831456428429	14.2084638497345	15.030345039893	15.4852700379227	14.8466393787034	14.8921031875583	15.5096022523837	15.042924179742	14.9009807239698	14.7500614979478	15.0666031854167	14.9857370549996	13.6331533789113	15.1350184735046	14.6159416098344	14.3955683085601	14.3965092938568	14.3607495182615	15.4557713025678	15.2805504052352	13.2282853818372	13.9068260597445	15.510708859751	NA
KSPEIISGR	2	Q9Y5U8	NA	NA	NA	NA	NA	NA	NA	NA	NA	NA	NA	NA	NA	NA	NA	NA	NA	NA	NA	NA	NA	NA	NA	NA	NA	14.6951889171207	NA	NA	14.1616218544548	14.2232258942884	NA	NA	NA	NA	NA	NA	NA	NA	NA	NA	NA	NA	NA	NA	NA	12.7556348091593	NA	NA	NA	NA	NA	NA	NA	NA	NA	NA	NA	NA	NA	NA	NA	NA	NA	NA	NA	NA	NA	NA	NA	NA	NA	NA	NA	NA	NA	NA	NA	NA	NA	NA	NA	NA	NA	NA	NA	NA	NA	12.7818785853528	NA	NA	11.4332040370944	NA	NA	NA	NA	NA	NA	NA	NA	NA	NA	NA	NA	NA	NA	NA	NA	NA	NA	NA	NA	NA	NA	NA	NA	NA	NA	NA	NA	NA
NIGWGTDQGIGGFGEEPGIK	3	Q9Y5U9	NA	NA	NA	NA	NA	NA	15.5510126780186	NA	15.0865252163016	15.2169248256871	NA	NA	NA	NA	NA	NA	NA	14.4174091342482	15.0046283049888	NA	NA	NA	15.2827147776967	NA	15.8271893325662	15.943962405281	15.8555980898909	17.4709046953258	16.048414106862	15.7954195445517	NA	15.2976749653997	15.7116523172033	15.6294495086079	15.3069490638242	15.6486500286831	NA	NA	14.5327118946605	NA	15.3395404510657	15.2586256247247	15.2132428857488	15.6098281109789	14.5934530703258	15.65354072167	15.0487109284842	NA	15.3511434502313	15.5331658668059	15.3535456705103	15.2666738059056	15.9284276615892	15.3453213202414	15.7279074596657	15.6213489478655	14.862328581984	14.8758194047474	13.7510371761411	15.6979575591393	14.6228372708915	NA	NA	15.5251628981807	NA	14.9836546688137	15.098806551032	15.2550147241467	15.6173029683282	15.4351303897834	15.5678377585429	15.2728980461595	15.3616893385386	15.6901555788368	14.5842106181215	NA	14.9549070994978	15.0500287391247	15.2294926885482	NA	15.46836966385	15.6046992133366	15.4681806637089	14.9927030774951	15.2865770662814	16.0188774889428	15.1708728302992	14.8951393446594	14.8316583531335	14.8453526747835	15.075835838864	15.0364277204238	14.3181231776698	NA	15.4634214121589	NA	NA	NA	14.6928156536039	15.086393379682	15.3824477020803	13.9977782850637	15.252603811364	15.6640746470435	15.4182325036083	NA	15.2198400523325	NA	NA	15.2890287513494	15.7123262890778	15.4758913292231	15.085956765881	14.974202578774	12.9645948498629	14.1015861271283	NA	14.4250725563642	NA	NA
LVSLITLLR	2	Q9Y5W7	NA	12.9553535478417	NA	13.573240362145	12.494052059308	11.5318983936728	13.3593403120328	12.2913159045404	12.8254195999696	12.8338218453026	NA	NA	12.5607193099436	12.5138992291263	12.6754171081617	11.9208404247135	NA	NA	12.284180446697	12.7363114405832	12.2710307995243	12.730312195599	12.9616977453684	11.7496995722175	12.4219733723565	12.4067882356099	12.2058810553683	12.6103474723184	12.4535275591656	12.1994768723739	NA	13.0750492474935	12.4993546024833	12.0885842907645	13.4981864108218	13.4581239895021	13.1098789576938	13.4957661057618	11.9859266224223	NA	12.949225740478	12.5399318081217	12.6505902129814	13.085503716132	13.7974600081897	12.477035523558	12.9576934492189	NA	12.2326030735054	13.2074327667754	11.8599534185109	12.9815376460749	14.0063124005068	12.8764322607417	13.0859021592024	NA	12.0751419963333	11.9864880398914	NA	12.3029957689618	13.1768913503078	11.0919715439741	13.4796095435046	14.319966987124	12.8664281807686	12.6823001517371	12.9347512526985	12.9923890993441	12.4249906116397	12.9048339078279	13.0441754841732	13.2958825885695	13.1552130840243	12.7396801142613	12.8023070269689	13.8277290868176	12.4286547398864	12.8690239793842	12.4304179402112	11.8114653855787	12.5288060750118	13.148044932905	13.4972083152925	12.5469685013325	13.026573146279	12.8689668596827	13.3503641964105	13.4071134790971	13.6788759398187	13.5057736232834	12.6003527302772	13.2146091383934	13.541590102529	13.6959144769309	13.4677956862476	12.3933772838272	13.5399923444025	NA	12.3500829025103	12.735445727671	12.9349701951708	NA	13.1294375884056	12.7728492413131	13.0489856678166	11.5357908569361	12.5001202856591	NA	NA	12.3074141370203	12.9609250142911	12.2634125541068	NA	12.5821065507974	NA	12.3025747493319	NA	12.3223574117084	NA	NA
FDPFIVEEIQR	2	Q9Y5W7	13.4034104249127	NA	NA	13.7514540254087	NA	NA	NA	NA	NA	NA	NA	NA	12.9510556240185	NA	12.4631166654557	NA	NA	NA	12.3174804618608	NA	NA	13.9231118456978	NA	NA	NA	14.4191319697267	NA	NA	17.0580769973731	NA	NA	13.4088139237845	NA	NA	NA	NA	NA	NA	13.439263499051	NA	13.422152436817	NA	12.8043714990694	NA	13.8654064775468	13.4674074574724	13.0628546678281	NA	13.8050433302091	NA	NA	NA	14.4705975694863	NA	NA	13.6888272649515	13.5234841373196	NA	NA	NA	13.5722184286887	NA	NA	14.1397677911954	NA	NA	12.6266854513089	NA	13.293414602458	14.0206284640467	13.3309086267475	13.5815742938095	NA	13.1518913699461	13.6579077462748	13.8359521875775	NA	13.5573345942136	13.0492988993725	NA	NA	13.6666260685429	14.3487471644803	NA	13.6650059708405	NA	NA	NA	13.8779659172521	NA	12.7973987653092	NA	13.7612786833237	NA	NA	NA	NA	NA	NA	NA	12.9945277479201	NA	13.8569381386407	12.8149545219705	NA	NA	NA	NA	NA	NA	NA	NA	NA	NA	NA	NA	NA	13.0729407147612	NA	11.8368043355792
LLFDGLQQPVLNK	2	Q9Y5W7	NA	NA	NA	NA	NA	NA	NA	NA	NA	NA	NA	NA	NA	NA	NA	NA	NA	NA	NA	NA	NA	NA	NA	NA	13.6378238860425	13.0539019209443	NA	NA	NA	NA	NA	NA	NA	NA	NA	NA	12.2713379854283	12.5054212554856	NA	NA	NA	NA	NA	NA	NA	13.2175604212439	13.0157083699738	NA	NA	NA	NA	12.8495042431455	14.1810596615601	NA	NA	NA	NA	NA	NA	NA	NA	NA	NA	NA	NA	NA	NA	NA	NA	NA	NA	13.0488970296075	NA	NA	NA	NA	NA	NA	NA	NA	NA	NA	NA	NA	NA	NA	NA	NA	NA	NA	12.9569584247304	NA	NA	NA	NA	NA	12.3042689302538	NA	NA	NA	NA	NA	13.2887499006707	NA	NA	NA	NA	NA	NA	NA	NA	NA	NA	NA	NA	NA	NA	NA	NA	NA
HPVISESEVFQQFLNFR	3	Q9Y5X1	11.6522545928818	13.9760405647987	NA	15.2333863385595	12.2641118172678	NA	14.7869264258852	NA	13.4003063239233	15.1066285800596	NA	NA	15.314823302331	15.5011475134524	14.9027091466201	12.6687714091704	NA	NA	13.7228378039498	15.5132797546903	15.2083368482361	15.2669785321756	15.7104552301637	15.145885394393	15.9267637859401	15.6754954603268	15.9676931973932	15.920995606645	15.9733903027789	15.6169502116834	NA	14.2774889149537	15.044793404325	15.2370930740342	15.0658859554956	15.7826972701431	15.4499154154425	15.6525059963153	14.9712689291409	14.3537526735922	15.444025466728	15.4361187699799	15.3003147999022	15.1733221473692	16.0232053380748	15.4121559469775	14.9535774374562	NA	15.4993665980714	14.0666965775315	15.7001543895896	15.6046353813106	15.5511312311516	15.284975284254	15.4191069731475	15.2070230552148	15.1858857579795	14.7397365695287	15.2668730834977	14.9760412286816	14.7298948736146	15.1296560161057	15.3929502014048	15.2928580807505	15.225662227318	14.8673253831032	15.6165476960745	14.9989677083886	15.7051915799215	15.112004171726	14.9533781210533	15.099831853854	15.3471397472497	15.4336934096756	15.4318881873749	15.4827193283512	15.686817541887	12.903425841266	15.6870335346196	15.8938668721814	15.4827121051989	15.6244617516808	15.207562015939	15.5406380102523	15.5973418219778	15.1761860422798	15.7625021189214	15.6480034261788	14.8053489163764	14.5344077987931	14.3327784024776	15.2754821556865	14.8812566953427	14.7025422043915	15.6203403391598	15.3815587352826	15.2208143211764	15.3769844570477	15.0346347643234	15.3330113336626	15.4140770969688	15.1913342579549	15.588881942413	15.2066968496902	15.3188310835192	15.3208430176823	15.2661527795804	14.4613293679971	13.5496985145789	15.1324163800428	15.5544693580455	15.2306658483204	15.117455979621	14.9621000712878	15.3002030129646	15.0793786152643	12.585460658238	14.81249859082	14.4059936387128	13.027852918294
HPVISESEVFQQFLNFR	2	Q9Y5X1	NA	12.647857735178	NA	14.1516607158741	NA	NA	14.0472336464975	NA	NA	14.2455624994893	NA	NA	14.4432856232294	14.979375400351	13.9343050409237	NA	NA	NA	NA	14.3416040362121	14.598949536187	14.6910608535431	14.9256616893798	14.3773904860681	14.4418303710001	14.4023248597208	14.5219699466984	14.314353456411	14.111165771452	13.9768589847722	NA	12.2244411327862	13.6828389586394	14.5334214197872	13.7164985699166	14.8191572142688	14.2211805644955	14.6984068242222	13.9612406064859	12.9078258916003	14.4108949154197	14.493039069692	13.7684264850325	14.0999515737466	15.096700392213	14.4831413469953	14.0109621259835	NA	14.2127696685707	12.9591940754069	14.5982630421568	14.4744496002277	14.2668848942624	14.3153917273788	13.9569705911661	14.0904118161882	14.200909948397	14.0970018133827	14.4324742295046	13.5843629780638	13.1154212932381	13.5071393724705	13.9630001074325	14.291073651247	13.9461051219302	13.788860420313	14.6026641978798	14.1437747434568	14.6968532612356	14.268512910334	13.9725943611386	13.9234442858274	14.3386509373702	14.4024242172692	14.6971397284272	14.4223617827508	14.7523685912497	11.9969689279853	14.4591715462164	15.075173466536	14.3975753915737	14.5343509968915	14.2234525146067	14.3388937290971	14.3823317600738	14.1609924045911	14.8790937308736	14.3412809687466	14.1157428715264	NA	12.4874346405617	13.7955826100634	13.5520621964786	13.411907032534	14.5054328053155	14.4190765600753	14.0370603559808	13.5668909577156	13.5659722657069	14.2982851799028	14.1100740302504	14.0092509982735	14.5560367936135	13.7513978768463	14.2291415450028	14.0143253791409	14.1857938214602	13.2900719212846	12.1289861700603	13.825919259382	14.3395756238949	14.3886329841117	14.2566686355343	14.0923891848481	14.0136406243051	14.0382853075356	NA	13.8586211391684	12.7230246310676	NA
FGSAIPIPSLPDK	2	Q9Y5X1	NA	17.0093088354351	NA	17.1512198119283	16.462079850137	NA	17.375461344068	15.5790999928476	17.1369691372432	17.3739177035755	NA	14.7112685366456	16.9156198223872	17.1462649504421	17.1598083222378	16.8060079512787	NA	15.4045308766423	16.8293282419953	17.2745675979062	16.7616774324391	17.6516245091095	16.7614230425015	16.8894458554285	16.9641378994889	17.5179713969785	17.4399612145433	16.5975048113323	17.2778030546519	15.8246409471772	NA	15.8938839798515	16.805849608896	15.5211213814429	17.2507399779696	17.606463567385	17.51343317856	17.6532203656802	17.026657574945	16.1329031239888	NA	15.5984813616761	16.945036719202	17.0877781103494	16.98034709573	17.1541598903579	16.0406383721707	NA	16.7942518468086	17.1520120724981	17.343898530644	15.7840362891329	NA	16.8664773226141	15.4285745528302	16.9592730701635	16.847601353744	16.8534351177165	16.7645617407658	16.9120954888269	NA	16.203467642644	16.4009532013697	17.1565714009525	17.2187730533634	17.1135175974054	17.5634655043834	17.0803702698336	17.4877244365078	17.3086559550263	17.1938259528993	16.8051053785883	15.3720888119526	16.9727440439132	16.8426113976651	14.9273757371457	17.075849361164	16.7824066168984	16.8711023408692	17.2213613672107	16.8169977754718	16.658542409656	17.0362227826437	17.4323850495444	15.4814122417675	16.5700643310778	17.6625616516004	17.3022187223655	16.4681700540826	NA	16.2165450320692	16.6274998347948	16.5850822037655	16.9490853279976	17.513485215358	17.6007589921485	17.424621543105	NA	14.4412968540699	15.7654046567328	17.0076580629876	16.6043109853467	16.0976376559042	16.7416795633529	17.2787564385197	16.8020701596066	16.3342583518543	15.6376763550975	16.1728614115591	16.8936137388789	17.3087656226589	17.2522126844026	17.0940754623011	14.8371561191899	15.4245196817615	NA	12.7066698311292	16.8012788420335	15.3216976861745	16.5201892548494
GLVPTDYVEILPSDGK	2	Q9Y5X1	NA	12.7481804342526	NA	15.6458981821368	NA	NA	14.3221387469591	NA	NA	14.6913382936695	NA	NA	15.3445027295862	16.1836521791106	14.4542634694942	NA	NA	NA	NA	15.9560939420667	15.4261730725011	15.1509288103713	16.6043286899501	16.2524207470515	16.304095943292	16.3639704719509	16.4036448991735	16.371531875447	16.6861093414035	16.4052198355568	NA	13.138799326607	14.8753297976834	15.6616356374626	14.9682408405019	16.3819859718338	15.8956164211622	15.9315379692283	15.5452465007958	14.5346203015897	15.4620084265994	15.8697053321305	15.6312118698709	15.2162096426429	16.2228060584616	15.7234579574175	15.5017826868539	NA	14.8695953123803	NA	15.1762666097506	16.515620710548	16.3110664048206	15.614595785714	16.0157591017587	15.9425246767039	14.8453352045367	14.9329278019663	14.4776478330021	15.0759429566699	14.851509228247	15.4562188931986	14.9919386233021	14.4528846724381	15.7438006911318	15.3272601480196	14.7532190660269	15.5939035298094	15.9742469829341	15.9587138385763	14.1379263849015	14.5907730542135	15.2455323530468	15.8549861663961	15.4216633273696	15.3029391751508	16.1932091294463	NA	15.6065230292166	15.5289293434146	16.3237875810806	15.8332553613854	15.0566282688115	16.1353388849728	15.5070580207544	15.417837238468	15.7430045235345	15.904700565054	14.0350408138837	14.5474995716631	12.9463252226788	15.0367700679418	13.2992172370849	14.5012981645874	15.6097119249669	NA	15.5820212774069	15.0631610633232	14.483373382124	15.7878815998878	15.7218576944847	14.368617927149	15.471532463872	15.482695662242	15.2917035671764	13.8535905038158	15.3021480746951	NA	NA	14.6380364491136	16.1246678675468	15.257660830971	14.4556827751133	15.61934976234	15.0442505860803	14.2350645503703	NA	13.223216685738	11.7945025462824	NA
IASRAIDNAADLLIFGKELSAIGSDTTPLPSWAALNSSTWGSLK	5	Q9Y5X2	15.8182663457679	NA	NA	18.6396220519997	16.1783256868616	NA	18.3680846803939	15.9115455540349	17.8504919736893	18.6628726678221	NA	NA	18.518064803264	18.2973529345167	17.5859545774045	17.0073988587092	NA	NA	NA	18.1667033075467	18.6025666449965	NA	18.4438716027135	17.7805502159745	NA	NA	NA	17.9202115814548	NA	NA	NA	NA	17.8045599583063	18.8178146335686	17.6904623561127	18.5815299140961	18.5829615558654	19.124001255903	18.3035543266724	19.2533779345621	NA	17.68482556934	18.1935670935715	18.4042958279652	18.8062821060655	17.55966725132	18.6806124567301	18.9798747268367	18.3175098693586	17.4836069279405	NA	18.474524733132	NA	18.4813422514523	18.8492599158414	17.9308334271435	NA	NA	NA	17.519782465032	NA	NA	NA	18.2314892004227	18.5760186750062	18.8842734498611	18.2245901775375	NA	NA	18.1064918255447	18.5666499332138	NA	NA	18.7522801866289	17.4707558867329	18.6842930583633	18.1530124776915	18.1431353773451	18.6618624873484	16.3386174841636	18.9032198239297	18.5577190398055	18.2641342231054	18.8664907678774	18.4612277222891	NA	NA	17.9340986251998	18.1898857244415	18.0593329188667	17.6370791536314	18.4736441851671	18.0578130704675	18.1308784362958	18.5881682770676	16.6968120632034	18.242772878077	NA	17.2299571874859	18.463694600333	NA	NA	18.5461441076525	18.3843835654537	NA	16.9076502356754	18.150660424401	15.420402643988	16.9101692334091	17.9325411648715	NA	18.1747711651726	NA	NA	NA	NA	NA	NA	NA	NA
MKQELEAEYLAVFK	3	Q9Y5X3	NA	13.2728267849693	NA	13.9053860274009	NA	NA	13.933343149963	NA	NA	13.9591444520341	NA	NA	13.4215809441355	13.3707280245617	13.213124993028	NA	NA	NA	12.9410685053301	13.1189781703501	13.6306271272801	NA	12.9286232970569	NA	13.5819787303996	13.3035309920225	13.1498517005352	13.1245780620691	NA	13.3990576738611	NA	13.6912057277745	11.7851560734166	13.8725843952677	12.5100341408198	13.2307516930056	13.1061687835997	13.2392712689051	NA	NA	13.8022761389125	NA	12.8784975744513	13.545883400706	13.1817125374606	12.4075133618035	NA	NA	13.0997297090421	NA	12.9968856909678	NA	NA	13.5759265280935	NA	NA	13.4550234545671	13.2418862388753	NA	13.4417062123412	14.1540793817913	NA	13.307484256563	13.5191123803165	12.6298336268494	12.6149463373426	13.2554549476841	13.3584811284679	11.752255407671	NA	13.5225653818577	12.8657248070737	14.1985511943487	12.1637360691698	12.4316251758169	13.7722009891944	13.1415164204856	NA	13.1095752545061	12.924083343182	13.0017521428269	12.8092120137438	NA	12.8061038915232	13.6651665872253	13.5889011895134	13.5949361870577	11.8822098665756	13.486945810947	13.4215285771391	12.9733474361152	13.726065764627	13.5904354165003	13.1742776598763	12.5625916661629	13.1659261415728	13.0563243871144	NA	12.8220788737364	12.6956475490735	13.4802577435851	13.9187434655161	13.0165210048758	12.7348298755565	13.487949348588	12.9403529575281	13.0842233607294	13.7190309273078	13.6697414596287	13.5757836714546	NA	13.2168637775475	13.2000510029162	12.4621946450085	13.271595773623	13.6080471486522	12.798393240616	13.2261882531976	13.1100921754052	NA
MKQELEAEYLAVFK	2	Q9Y5X3	NA	13.7505564190045	NA	13.5309413617658	NA	NA	12.7105172896929	NA	13.6531450014206	13.5742347598112	NA	NA	13.9215926298819	14.0631927372408	14.3878858984233	13.8025158429941	NA	13.657523342379	14.1476914471555	13.2921026540539	14.4058008699337	13.8961829604269	13.8951441795857	NA	NA	NA	13.6707842456987	13.521373745823	NA	NA	NA	13.8485589584261	12.6589592551653	13.9519764248858	NA	13.1828322616019	13.0635408300405	13.0179354290755	NA	NA	NA	NA	12.9755365016016	13.233890000673	13.4733412544391	NA	NA	NA	14.5056049917435	NA	NA	14.0472531093346	NA	14.5301475807393	NA	13.5070556379325	12.6783775035354	NA	NA	13.177229374683	13.4873869104237	NA	14.2051410095993	NA	11.9861655446188	NA	13.1623034275301	NA	NA	NA	NA	14.7097587053217	13.8280664932176	NA	13.2530234007504	14.061491673375	NA	13.1425878227019	14.3502390888108	13.3668711949938	14.0179605844321	NA	14.2035172228275	NA	13.8891937521707	13.4062453673798	13.08284921865	NA	14.4045131575759	NA	14.1034445641365	13.8273677017264	13.7966955701769	12.5009962658045	12.2772187455872	12.7011158814486	NA	NA	NA	14.1143906023741	13.9612537561204	14.1449029233707	13.964566362002	13.6297090965375	NA	NA	14.1117196182285	14.3486464252647	14.4590371649523	13.7372916966028	13.4607342239727	14.148848395976	13.9529329288783	13.9172956017772	13.5316906860181	13.7937427970738	13.2405117416896	13.4442261058358	14.4037381596822	14.0464005242635
NVADDYIHTAAC[+57]LHSLALEEPTVIK	4	Q9Y5X3	NA	11.8480166329948	NA	13.8440572655081	NA	NA	13.3183762592465	NA	12.1299720636228	13.3552548660633	NA	NA	13.2623288069267	14.3421477608026	13.3509186367698	NA	NA	NA	12.0911788230389	14.0382698615185	13.385098329705	13.607815080062	13.9476636821622	13.864387536018	13.7673179829423	14.1574393162457	13.927259241775	14.0184623773824	14.2504397682312	14.5026727888717	NA	12.0686035884447	NA	14.4878426025246	13.2378421355087	13.5625244576664	13.4855488549687	14.7696972976908	12.6528802422183	12.0978439517197	13.2817583262731	12.7545978400871	12.9854148862007	13.7387225201352	13.4283035545322	13.6959974496961	13.7762722113526	NA	13.4965182945717	11.3531325129909	13.4006743014035	13.4718442213108	12.7060044999606	14.0362805206537	13.4485803614202	NA	13.1500576373931	13.2961000900442	NA	13.0750408600747	13.5599970643499	12.7312431910013	13.725295120715	14.2672540473884	NA	14.7211256154249	14.2381461901632	14.339007108287	11.8532012282307	11.4234106809719	13.0227363064222	13.5149406639755	13.7450244134758	13.9845779572305	NA	14.0479426066062	14.0444727551807	10.9016721117552	13.9093887336014	13.1880301777985	14.1267952457427	13.152952633708	13.2701669976568	13.1296622470845	13.8128809739214	12.3383372055255	12.9949487452033	NA	13.226194855619	NA	12.8839565983663	14.0719707785655	13.3566569139196	13.5611713537373	13.4735660750823	NA	13.7818768979362	NA	12.9331272983001	13.4640265941976	13.3451400143235	NA	12.9574850176944	12.9594219438404	13.0245649332754	12.8967020615782	12.691672814727	NA	NA	13.281564743903	12.1695214304184	13.6827055424746	12.6799135714861	12.8138851504071	NA	12.7566216805678	NA	NA	NA	10.9361480179776
NVADDYIHTAAC[+57]LHSLALEEPTVIK	3	Q9Y5X3	NA	NA	NA	13.0235759120896	NA	NA	11.4548157341836	NA	NA	12.8345944280121	NA	NA	12.6870930712145	13.5624366641479	12.2695639765507	NA	NA	NA	NA	13.3533664499996	13.2637360287029	13.2796365983535	13.4486932387939	12.8718075769386	13.3085586111823	13.4898525493549	13.502881249818	13.4606272071515	13.1500652532516	13.5788613819677	NA	NA	NA	13.9471073322761	12.3712796263898	12.2148008438196	11.2999678851184	12.5496041982679	11.5990806430392	NA	12.2799588222073	NA	11.8047735254037	12.5922546960055	12.0899997847696	12.915937531244	NA	NA	11.3529526609567	NA	11.8627611099574	NA	NA	12.5423997354426	NA	NA	12.5128840009672	12.5462594085451	NA	12.7670775433055	11.9508459751078	NA	12.1397813321363	12.8986216773	12.0522261810185	12.4906874167407	12.8212050112913	12.9846856860989	NA	NA	NA	12.2809977932175	12.5856170208203	13.0702239231945	NA	NA	13.1454842733823	NA	12.5001216381977	12.0458809278078	12.6272765012536	11.6633564709087	11.9939573050735	12.1172713513849	13.0072160313887	NA	12.5748652317236	NA	12.6746071794449	12.4131128029328	11.5358195715684	13.0353799590108	12.7530955479229	12.2406858376209	12.1777997985367	NA	12.6086514643033	NA	NA	12.9194756201281	12.4290854875871	11.0912317024806	11.3517988750491	11.9038853491026	NA	NA	NA	NA	NA	NA	NA	13.4525063974183	11.8725078716288	NA	NA	12.5744707684854	NA	NA	NA	NA
LSSHPVLSK	2	Q9Y5X3	NA	NA	NA	13.5859629396928	NA	NA	NA	NA	NA	13.6062389663937	NA	13.1993561998973	12.6050060106341	NA	13.4911101056253	NA	NA	NA	NA	NA	NA	14.382002511824	14.4919985745083	NA	14.6887910264403	14.6861930120112	14.4084288281933	14.7229122035635	14.2293684770488	14.908612913183	NA	14.6081139741351	13.5861775164326	14.6131065110395	NA	NA	NA	NA	14.2849009455489	NA	14.4974205624	14.5195327545334	14.3918983334196	14.4068871347956	13.7306867805028	NA	NA	NA	NA	NA	NA	14.3814401633612	14.1735528180899	NA	13.0960686391964	NA	14.279783497905	14.1733585780268	13.4308779722067	NA	NA	NA	13.9921232074631	NA	NA	NA	NA	14.8798185224181	14.027366489008	NA	14.255910155434	14.5536843465689	NA	14.3930099121716	13.7945108122541	NA	14.0167390286969	NA	NA	NA	NA	NA	NA	13.2532279513331	NA	14.2262294110366	14.3894258567962	13.6813384154424	14.4757328106344	13.683568719778	14.6192298440935	14.8269165935496	14.232273948046	NA	13.9625578599046	13.2690501751295	NA	12.5999021224446	13.6178862855491	NA	13.7845535496584	13.6377118252591	NA	13.910758164822	14.5195716878194	NA	14.0315956847478	13.7452043202352	13.3266845283133	14.0804988394748	14.047471301241	14.6895291022496	14.6402898559254	NA	13.2927033487338	14.1969647202279	NA	13.9481497533053	NA	14.0916360241149
QELEAEYLAVFK	2	Q9Y5X3	NA	12.4013293474668	NA	13.7567068091924	NA	NA	NA	NA	12.0067006835727	13.4374580439025	NA	NA	13.8969694856137	NA	13.4735706489193	12.0209220188661	NA	NA	10.7218175143826	13.5832244009378	13.5435130950243	13.28651102748	14.2696110616865	14.0370195172206	15.7629525535451	15.7961184048947	15.7053548921753	15.4820258390465	15.3656210996273	15.4387258448035	NA	13.9669068494196	13.0855303685764	14.5279720802703	14.5875863534801	14.7587872420694	14.4093795435231	14.4375257815678	NA	11.909205991216	NA	13.8658393235973	14.8917183685651	13.7048115881054	13.4264578347552	14.2814784634238	13.9672859416278	NA	14.0312186076892	NA	13.5311354812136	14.3868711467523	13.9124868300735	14.6510978775912	13.5348992811003	14.4995330138428	13.688278286767	13.4721201958587	NA	14.0434333541032	14.5466188068482	13.598410092577	13.4850643585508	14.1178390985309	13.8602765914707	14.0368892843578	14.1493230053714	15.1091068814045	13.092330982004	12.9577955868832	13.811136341559	14.0315898154987	14.1960602644338	14.4794900784946	13.1979167284174	14.7099591799743	14.6767581508843	12.2255186414554	14.2035746662669	12.9534534742942	14.4811807615222	13.7497022652929	13.4838342879452	13.3727882644165	13.936541240655	13.8553051293823	NA	13.2793560560382	12.5293072539097	13.2602513667893	13.6314368700799	14.8220627123998	13.6773248772869	14.2676275518139	14.6348622612072	13.8694942576291	14.1789347809592	14.0649698765816	14.1919641829122	14.6257650661246	14.3887467009799	13.8023053526651	12.8061846889481	14.5582664040012	14.2614105901953	13.7758015902833	14.1267154022816	13.5956145903831	12.5351148426718	13.7233869966952	14.5134603264578	13.4901722570325	13.3721040765395	13.7283660387541	13.4891503391735	13.6243483654006	NA	12.3059898903023	13.1542071996135	NA
FEQLSESAKEELINFK	2	Q9Y5X3	NA	14.4164528011465	NA	NA	13.264805979286	NA	15.1779734694831	13.0051415232109	14.5826816459409	14.5153541018382	NA	12.3812068070692	13.2386810560704	13.5116703144638	13.6347498670743	14.5619509443517	NA	13.972773479142	14.2631727665455	NA	13.8012548305223	14.6447946645652	NA	NA	NA	NA	NA	12.3696329551862	NA	13.1768607538502	NA	NA	NA	13.7128447504315	NA	NA	13.2308435869203	13.3207122475882	NA	12.8076304863354	12.3938630113074	NA	NA	NA	NA	12.9533777554908	NA	12.6411856738657	NA	14.7715334437796	NA	NA	NA	NA	NA	13.2936473627796	13.4471895650311	NA	12.7800951092371	11.6931830940419	11.6284510651198	NA	NA	13.868601041656	NA	13.685029654053	13.5463073804186	NA	12.8578288300421	NA	NA	NA	NA	12.5139242505484	NA	12.7144650268777	NA	14.6404927392818	NA	NA	12.3383991508516	NA	13.0287715170059	NA	12.6742360554761	12.1515683440215	NA	NA	14.2666487588182	NA	12.4778307438144	11.6663581748435	13.2462777523339	NA	NA	NA	13.0034132673184	NA	NA	12.2458290098891	NA	13.0738821644661	12.964290437096	NA	12.9650127304474	NA	NA	NA	13.843913983402	NA	NA	13.906776219486	13.3671443919941	12.7419002168423	NA	NA	13.2697896006214	14.4578257679811	NA	14.1283125035558
HPAATAQLETAVR	2	Q9Y5Y5	NA	NA	NA	NA	NA	NA	NA	NA	NA	NA	NA	NA	NA	12.5185438951809	NA	NA	NA	NA	NA	12.4862394160758	NA	NA	NA	13.0970934898679	NA	NA	12.0770077630148	NA	NA	NA	NA	NA	NA	NA	NA	12.2102078654517	NA	12.9410157854232	NA	NA	NA	NA	NA	NA	NA	12.6963718858828	12.6584713969717	NA	NA	NA	12.2203261457173	NA	NA	NA	NA	NA	NA	NA	NA	12.2794043617424	NA	NA	NA	13.6663240866861	NA	13.9901505078171	NA	14.1855055546917	NA	NA	NA	NA	13.5119667772289	12.7144103624317	NA	13.0045286066386	NA	NA	NA	NA	NA	12.9436875283502	14.0098692022907	12.9912333000045	NA	12.3771693330093	11.921074134218	11.9143042019446	NA	11.5677872622377	11.6470097550169	12.6508498576684	NA	NA	13.5731823831757	NA	NA	NA	NA	NA	11.1894754410913	NA	13.2086334816918	NA	NA	NA	NA	NA	NA	NA	NA	NA	NA	NA	NA	NA	NA	NA	NA	NA
HPGFEATFFQLPR	3	Q9Y5Y6	NA	NA	NA	14.3076063583618	NA	NA	NA	NA	NA	14.1563259126183	NA	11.2833838046282	13.9050425345542	14.3735404557893	12.3322541395926	NA	NA	NA	NA	14.9314394678294	14.3249279855215	12.9789913845298	15.6559969442955	14.7632409571156	16.3626255468707	16.1637307690536	15.9882849479654	16.0545714324875	15.8956941308891	15.7478363193818	NA	NA	13.6838494658065	14.2361174878113	15.2451573695013	14.0484302613415	14.1034452668047	15.2460777518572	13.9659885598353	14.0762495898566	14.0848968236226	13.4008940790034	15.0210121536067	14.1235839307717	13.8053701789399	14.6637146327924	14.7773700071994	12.8648204688269	13.8775009695999	NA	NA	13.3756672972175	13.7086946286703	13.9480259808698	13.7910758155691	14.3100240243449	13.5353184819595	13.3067817281406	NA	14.2498840054324	14.6271118639702	14.532354050137	14.2083823908188	13.7932289323157	15.6281209779068	14.5648033138357	14.1098186376769	14.5241339692572	14.0540664917536	13.1743100231446	13.9451578961167	12.8253533809872	13.6102244251492	14.2510608837397	12.8510437062576	14.816108212397	14.428499503274	NA	13.3966303203313	NA	14.2348845989725	14.2491421963143	13.7251450666621	14.470032422713	14.0084627969197	14.0008045890903	13.671846378507	14.3658093440889	12.5187382303509	14.0078028371731	14.1545598518411	14.3474455098325	14.1536207784305	15.4208845818797	15.0107957574485	13.7679440185678	14.8623174973763	NA	13.7941216391755	14.7278197847865	14.5694013580365	13.8512520668856	13.8139780663875	14.9296921025161	14.6303094749851	13.2733289135034	15.1215210295798	13.3159842599429	12.7810655947376	14.2274392253346	15.2466793102047	13.7240886580143	NA	14.6368867724054	14.2084279370215	14.0373237931527	12.6842163443806	13.1878338597626	14.0456872511297	12.1765691837443
FTTPGFPDSPYPAHAR	3	Q9Y5Y6	16.4222480999652	16.2967326512674	15.806504068722	16.2051269299622	16.8298240362597	16.8973327527666	15.5063924839687	16.7056343124611	17.114613004179	17.5660514182546	15.4202150572596	NA	16.5331460591115	16.7518547346746	14.4907768805087	16.6792003151804	NA	15.1342750857939	NA	17.3133719694638	16.4607863964997	16.2624704551548	17.5357146493092	16.8073362404166	16.5986836595911	16.5487288669934	16.6431639527047	14.307431504977	16.4148322341636	16.6941104053626	NA	15.1944954642452	NA	16.4902711158733	15.6592756881863	NA	16.0561234366209	17.3409250474337	16.3643208902742	17.0001460594624	16.1048283018538	15.8320106170233	NA	16.5906757612886	15.7530698532087	16.2205511594211	16.5251793962334	16.2834692304992	16.0400970462762	NA	NA	NA	12.4586739598966	14.7590124223138	15.5297449993467	16.6502704323487	15.147390156259	15.1995338176365	NA	14.849792979009	15.8577471134562	16.2824471400629	16.3833379053352	16.1889114211556	17.358100342782	15.5323292961854	16.1043240877748	14.5498175307668	15.854377646067	16.0504744253298	16.0709033706478	14.8732130327168	NA	16.1782609012074	14.5830127638849	16.5641363822685	15.9637582401274	NA	NA	NA	16.0369538792	15.8126160976154	16.0574464003099	16.8496296528494	16.1216238720982	14.7065240519697	NA	15.146356443382	15.2859546379038	15.2046933001477	16.3935085252134	15.1710496333595	15.7563664239172	16.5748138059281	16.6480846427521	NA	16.4726188862097	NA	NA	16.4684750136096	16.5867360008376	13.0475442653099	15.9880336955805	15.9407405019802	15.8840118867567	NA	16.1084789701654	NA	16.3158157366824	16.4869704409893	16.1568044286114	16.1918401165766	12.5821930831424	15.780272519043	NA	14.9647710768245	16.1571744660073	12.8194013744118	16.055659910508	NA
FTTPGFPDSPYPAHAR	2	Q9Y5Y6	14.7866679084138	14.069987234923	14.7616197001631	15.8909903801741	15.5155526043277	NA	15.8345567988952	14.783234810426	15.6736528595785	16.188828064442	14.1521263515629	14.5756394476697	15.8497333601657	16.0757286779618	13.0668429044991	15.3414949200231	NA	NA	13.5520330485292	16.2919912728279	16.3397450485855	15.3145535206372	16.2195366714808	15.5537645023749	15.5953288982176	15.4771043675726	15.2691066602429	14.7948840390907	11.9766622197222	15.3019841782924	NA	NA	NA	16.0571656804083	14.2259157514373	13.85154067746	NA	15.9517325758161	14.2663542147765	14.93435992313	15.0367456106111	14.3040441678132	14.3612362205756	15.4555643904032	14.5090208620633	15.3198347021714	16.0903198481881	14.9778216350797	14.8541444276623	14.8450937663785	NA	14.0656001772776	NA	14.8924717532518	13.7864327954274	15.6599755474587	NA	14.3989956423139	NA	13.564251222016	14.6041040495595	14.9429174532454	14.901142483055	14.9212732064954	16.2094523845663	14.1309419296084	15.2663346058819	15.3615750848847	14.8680646990584	14.1987486378166	15.2693138250849	NA	NA	14.0421449905228	NA	15.4665197707491	14.9669243744493	NA	14.0601293125679	NA	15.3812302363106	15.2520053547892	14.8652482209265	15.0349076044946	15.108598086227	13.18461533317	13.8771081202991	14.2545992864196	14.3592545564296	NA	14.6974612976942	13.5841873105168	15.4339669649284	15.3053576043769	15.9125705845323	NA	14.5096802247489	NA	13.1144618046455	14.8134759472722	15.4233909494738	14.3862270970403	15.2910446041774	15.0174626249033	15.3022201107115	NA	15.3494780285932	NA	15.6400119201357	15.5268265976125	14.365416190061	15.7080389304235	14.9528367888067	15.368301099024	12.9684468951195	14.1854964666791	15.0876869301311	14.5458902544295	15.1606241072514	15.14891663081
LLYSGVPFLGPYHK	3	Q9Y5Y6	15.8480657362306	15.4681104008983	14.2559079228663	16.2574833955982	15.7579476066899	15.8937306731614	16.1570355963325	15.414225464718	16.3825978589436	16.029113889148	14.666491433034	15.1178890987407	13.6048765251857	14.5849211698625	14.612540735601	15.4812650882879	NA	14.1955229032095	13.4562950366794	13.8888570337617	15.0840846835409	14.7735568178482	14.5548135651655	12.6941055898219	13.7952131610264	13.9350449064518	12.9391488535604	NA	NA	NA	NA	15.3640279736613	13.1723970125694	14.5915606539117	15.1480087346966	14.3688968960334	15.2005826451786	15.6360285320829	13.806468138959	13.5921313837352	14.7696034809648	14.3559519516296	14.4096530887887	14.8782772385704	13.47919839361	14.5735314146283	14.0875051894534	12.6311153793698	13.0898121387491	13.6671173609069	12.1058048870641	11.7897107946949	13.6103067156093	13.99102387456	13.0732631610917	15.4068908872291	14.8127059454251	14.6012703869331	NA	13.1867179406509	13.7295706360483	13.5748229759736	15.0255987068147	15.3178366970538	15.2635231223712	15.2818849318062	14.5899981837203	14.283795858499	13.6911602368527	14.3583133989011	15.4110733777874	14.2721441038013	14.3399288307858	14.0779362607233	13.7066574122806	14.618118690797	14.0447044422313	14.9457027896964	NA	12.2072407604353	12.0293056065267	14.3154485128397	14.4993091236209	14.7800404211496	14.3954985100321	14.4700615856573	13.9915047519264	13.3864955765592	14.7076213285135	14.0903655559698	15.1980958918467	14.1173764107567	14.8085735498254	15.1244772180609	15.0358421985186	14.1772336703066	15.3934267375293	NA	13.1325802483653	14.2614136414568	14.9782038998948	14.5089248985373	14.1225440881765	14.8864036278084	14.7140334869272	NA	14.5638872332558	13.0875427199939	14.3764718428364	14.9709431691873	14.6863432632288	14.7565740082381	14.5011441563448	12.0213917396675	13.966298773598	14.7214799496264	14.5045891436651	15.5328820237192	14.2584967103519	14.9169390530855
LLYSGVPFLGPYHK	2	Q9Y5Y6	NA	15.5429797695004	NA	15.428370437792	15.7092000111083	15.5122826017138	16.2742369271249	15.1135709323604	16.182610000867	15.8137590582422	NA	NA	13.8047527425635	NA	14.1279576821878	14.9556389039167	NA	NA	14.120235110495	NA	14.7080368210806	13.9722260343905	NA	NA	NA	NA	NA	NA	NA	NA	NA	14.2067010091974	NA	14.3431256602563	14.1815963352729	13.2130928814181	14.3994382327793	14.7486595721661	NA	NA	14.3177249396129	14.290396737081	14.2444743258307	15.0185372066473	NA	14.6585413503815	NA	NA	12.904183020328	14.1197198816681	NA	NA	NA	NA	NA	14.2170612445835	NA	14.8938721747408	NA	NA	13.3222168285377	NA	NA	NA	14.4024992077766	13.8731344536008	14.0175636455721	13.485166679395	NA	NA	15.483427539411	NA	13.0043735308193	NA	NA	14.7453824715087	14.3343041205878	16.0520939869578	12.926851329605	NA	13.9593270257043	NA	14.2278965522942	15.0169354108358	NA	14.0295803809607	14.1738905657743	NA	14.7892323299431	NA	14.7621646761755	13.3056971721926	15.250927649947	14.3515020151638	14.0764017530337	NA	14.7607792924748	NA	NA	13.9705437785866	14.6379382543344	14.304151393986	NA	14.8616038609911	14.9351069392407	NA	NA	NA	NA	14.7539785445084	13.2347308532355	14.1453102978559	14.6336016477128	14.266582845464	NA	14.6961129469381	14.8811140743262	15.800150984745	14.2977343975586	NA
AIWVTGWGHTQYGGTGALILQK	3	Q9Y5Y6	13.3892590642585	NA	13.7669702071191	NA	NA	NA	NA	NA	14.9270674922463	15.0803957117194	14.1882012355494	NA	13.8702945347978	14.1209842910913	13.8974212242106	14.3862231861378	NA	14.0004203804883	NA	14.7862892493879	14.7394777414421	14.0187866938759	15.3164805172638	NA	NA	NA	NA	NA	NA	NA	NA	13.6321389383123	NA	14.3374498511011	NA	NA	NA	14.6136869077547	NA	14.8903818277253	14.2951787430645	13.5371016059616	13.1531313541441	14.1885227900806	13.8172218326913	NA	13.8993087714674	NA	NA	14.1998319731981	NA	12.6082235201895	NA	13.5651014751924	13.7477981014708	NA	14.3088984630404	14.2231799083505	NA	12.930540959901	14.0440564378226	13.2980836692887	13.4968473776352	NA	14.5123789670462	13.5629731204004	NA	13.847985043645	14.1293607078332	13.8442180893543	14.3495735133152	NA	13.7349120116843	13.9446326885899	NA	14.8754821015461	13.5304617051548	14.7054626608598	13.6128564130444	NA	14.271287207651	14.1000526740201	13.856915311803	14.4419005477357	14.2599314857415	NA	12.5385300361508	NA	13.5616100552187	NA	13.44823097058	NA	NA	NA	NA	NA	13.7993416394936	NA	12.995071566777	14.0223494050913	14.3878769030725	NA	NA	13.7408058767963	14.5029925945641	NA	14.0814786925831	12.8544991648873	NA	14.5223525339073	14.1829428138487	14.3332140870923	NA	14.0575770524897	NA	NA	13.616484866339	14.1396273632696	NA	13.9348221232409
FFYLLEPGVPAGTC[+57]PK	3	Q9Y5Y6	NA	12.0059357363286	NA	NA	NA	NA	NA	NA	14.4697505123512	14.4216714122915	NA	NA	12.9582784285064	13.7677100139399	13.6028709594775	NA	NA	NA	NA	13.8376145860896	NA	NA	14.4401283919016	NA	16.2434676059986	15.9398890656366	15.7446458926072	15.7632164313089	15.7224863374945	15.4658652764263	NA	12.674254647912	NA	NA	12.8239848357252	NA	NA	12.8219943835934	NA	NA	NA	NA	NA	NA	11.6224073887938	NA	NA	NA	NA	NA	NA	NA	NA	NA	NA	NA	NA	12.764354289398	NA	NA	NA	NA	NA	NA	NA	NA	NA	NA	NA	NA	13.3943246605194	NA	NA	NA	NA	12.2997460200862	NA	NA	NA	NA	NA	12.3220251849914	NA	NA	13.4604667697329	NA	NA	NA	NA	NA	14.0867938827555	NA	NA	NA	NA	NA	NA	NA	12.2748786596904	NA	NA	NA	NA	NA	NA	NA	NA	13.8388896937299	NA	NA	NA	13.3063507626346	NA	NA	NA	NA	NA	12.938851191772	NA	NA
PIC[+57]LPDASHVFPAGK	2	Q9Y5Y6	NA	NA	NA	12.5420204970268	NA	NA	NA	NA	NA	NA	NA	NA	12.2119356514391	14.8652291932513	NA	NA	NA	NA	NA	NA	NA	NA	15.1553307497317	14.4017457942269	15.3493214519203	15.4273059271843	15.3982985839146	15.3149597458853	15.4594208516135	15.26347042866	NA	NA	NA	14.0881515367452	13.9867515838924	NA	NA	NA	NA	NA	NA	NA	14.0867237515018	NA	NA	14.1473891407782	NA	NA	NA	NA	NA	NA	NA	NA	NA	NA	NA	NA	NA	NA	NA	NA	14.0822075588075	NA	13.2846147464773	NA	NA	13.421768448298	NA	NA	NA	NA	NA	NA	NA	NA	13.9571295793854	NA	NA	NA	14.0674817900821	NA	NA	14.0249225404221	14.2280185128574	NA	NA	NA	NA	NA	12.4806925089628	14.2132272621581	NA	NA	NA	NA	13.1775918786721	NA	NA	NA	NA	NA	NA	NA	NA	NA	NA	NA	NA	NA	NA	NA	13.4849572899815	NA	NA	NA	NA	NA	NA	NA
LLGLSLAGK	2	Q9Y5Y7	NA	NA	NA	NA	NA	NA	NA	NA	NA	NA	NA	NA	NA	NA	NA	NA	NA	NA	NA	NA	10.6001183725047	NA	NA	NA	NA	NA	NA	NA	NA	NA	NA	13.7242819700666	NA	10.1309401691876	NA	NA	NA	NA	NA	10.1477124579392	NA	NA	12.8736346752336	NA	NA	NA	NA	NA	NA	NA	11.6795466434106	NA	NA	NA	NA	NA	NA	NA	NA	NA	NA	NA	NA	NA	NA	NA	NA	NA	NA	NA	11.8802338480981	NA	NA	NA	NA	NA	NA	NA	NA	NA	NA	NA	NA	NA	NA	NA	NA	NA	NA	NA	13.4414627224609	NA	13.1512834554756	13.9650942413879	NA	13.8249455220193	12.8340640694903	13.0356798160331	NA	12.7243748505944	13.081711822594	NA	NA	NA	12.8488411849171	13.1825502565873	12.0893395799877	13.7526394156441	13.8651216315511	13.0445040967405	13.0030966461369	12.3817770033715	12.7930763573079	12.471115287946	14.1101351003446	14.6467402127193	14.9343343525578	NA	14.2094128461214	14.2754471729143
IMGITLVSK	2	Q9Y5Y7	NA	NA	NA	NA	12.952765182929	NA	NA	10.8433159291813	NA	NA	NA	NA	NA	NA	NA	NA	NA	NA	NA	NA	NA	NA	NA	NA	NA	NA	NA	NA	NA	NA	NA	15.7348092070534	NA	NA	15.07489632856	NA	NA	NA	NA	NA	NA	NA	14.6898957835683	NA	NA	NA	NA	NA	NA	NA	12.4202661092736	NA	NA	NA	NA	NA	NA	NA	NA	NA	NA	NA	NA	NA	NA	NA	NA	NA	NA	NA	13.263100778504	NA	NA	NA	14.9955897095619	NA	NA	NA	NA	NA	NA	NA	NA	NA	NA	NA	NA	NA	NA	NA	14.6767767648683	NA	NA	15.6377851127173	NA	15.0169475487087	14.4751854913402	14.8055386009464	14.7117175432492	NA	NA	14.6944727258604	NA	14.0176760296157	14.4966044555475	14.6551456027989	13.2278470404127	15.0176066253786	15.3444030839548	NA	NA	NA	14.0872976964186	14.020944997703	14.756333118903	15.9289896300476	16.035489470463	NA	13.8566208789121	15.1582252395947
NGVGVLIWK	2	Q9Y5Y7	NA	NA	NA	NA	10.5410695332561	NA	NA	NA	NA	NA	11.8913176485098	NA	NA	NA	NA	NA	NA	NA	NA	NA	NA	NA	NA	NA	NA	NA	NA	NA	NA	NA	NA	13.7807229321657	NA	NA	13.1944007652314	NA	NA	NA	NA	NA	NA	NA	12.664008682494	NA	NA	NA	NA	NA	NA	NA	NA	NA	NA	NA	NA	NA	NA	NA	NA	NA	NA	NA	NA	NA	NA	NA	NA	NA	NA	NA	NA	NA	NA	NA	NA	NA	NA	NA	NA	NA	NA	NA	NA	NA	NA	NA	NA	NA	NA	NA	12.9685980694633	NA	13.1680874626804	13.7616872835174	NA	13.5728736075616	12.7658136788915	12.8518103515488	NA	NA	NA	13.2212916716757	NA	NA	13.0805932814846	12.5936699906427	NA	13.1549441895619	13.6500796679612	13.0988117098782	12.6896053102498	NA	12.6427961350052	11.9392379878868	13.3875579348458	13.9644741102609	13.8926399813417	NA	12.4367306844775	13.3195426612634
WVSTSVESMDWDSAIQTGFTK	3	Q9Y5Z4	12.0738293499853	NA	12.4167889575881	13.8226404542046	13.0968587758703	NA	13.7188518417669	NA	13.5626675496292	NA	12.3124230760222	NA	NA	13.7782136401498	13.9094283878389	13.3028457545826	NA	12.9794424887299	13.0756768760227	14.3924195869076	NA	12.7624444535476	14.1674181232682	13.9641003861336	14.9238323762086	14.7605895346747	14.6272718876858	14.9960234859273	15.0271998306972	14.7387123240864	NA	13.039967098989	13.385887198019	13.8279777231464	13.307966105525	13.7960039580208	13.834840836653	14.226484943764	12.3694869786023	14.0299416550558	13.9125525645897	13.4492164029205	13.5419142074698	12.5802413692713	13.5936412147251	13.0883249915001	12.7247472125541	15.0752384663344	14.2356650966505	13.098070385058	13.3661738323035	14.957414452241	14.2879715204312	13.8551811596714	14.0237612540728	13.7720737274193	13.585550989699	13.6523171247426	NA	13.7180765031109	13.3997896591591	14.5059309160018	11.4286236505664	13.919152044093	13.4946665951246	13.5802806625345	14.017882933101	14.6101898276323	13.9027686332254	13.1431290260383	13.5563820057019	12.9264615007765	13.2418286435491	13.7989888980969	13.801354114255	12.9897051669194	14.0219826530071	13.0190855119488	13.6849404743858	12.6842759045768	14.1302956338436	14.5658598555497	14.2993485893742	14.1947389221617	13.7097076746811	14.3132712994647	12.591237677869	14.2153015498378	12.9271225812023	13.6475692427745	12.7121748644059	13.8371447977389	NA	13.4632252158763	14.1667238042798	13.3765792479469	13.6304513285375	NA	12.8750006719269	12.8231390203696	13.2849794646738	13.2025367039368	13.2938837409065	12.8238918783165	13.5322823178597	12.4907896185605	13.6837374200663	13.5409032578118	13.6172520672585	12.88450126737	13.3944171609566	13.163500108993	12.5936634155936	NA	12.1695316310055	12.7762300455393	NA	13.6188877535496	12.9000804151943	12.9871592169205
WVSTSVESM[+16]DWDSAIQTGFTK	2	Q9Y5Z4	NA	NA	NA	NA	NA	11.512910679099	NA	NA	NA	NA	NA	NA	NA	NA	NA	NA	NA	NA	NA	10.1172169234789	10.207119898726	NA	10.8416487642766	NA	NA	NA	NA	NA	NA	NA	NA	NA	NA	10.560377049471	NA	NA	NA	10.24228127151	NA	NA	NA	NA	8.31866173160692	NA	NA	NA	NA	NA	10.0383353196363	NA	NA	10.1395480746141	NA	NA	NA	NA	NA	NA	NA	NA	NA	NA	NA	NA	NA	NA	NA	NA	10.875796845263	NA	NA	NA	NA	12.5993539282911	NA	NA	8.75467812113913	NA	NA	NA	NA	NA	NA	NA	NA	NA	NA	NA	NA	NA	10.8454343853387	NA	NA	11.3729025213647	NA	NA	10.4159892218059	NA	NA	NA	NA	NA	NA	NA	NA	NA	NA	NA	NA	NA	NA	NA	NA	NA	NA	NA	NA	NA	NA	NA
IATLFLLGK	2	Q9Y5Z6	NA	NA	NA	NA	NA	NA	NA	NA	NA	NA	NA	NA	NA	NA	NA	NA	NA	NA	NA	NA	NA	NA	NA	NA	NA	NA	NA	NA	NA	NA	NA	NA	NA	NA	NA	NA	NA	NA	NA	NA	NA	NA	NA	NA	NA	NA	10.783325465449	NA	NA	NA	NA	NA	NA	NA	NA	NA	NA	NA	NA	NA	NA	NA	NA	NA	NA	NA	NA	NA	NA	NA	10.8742820596102	NA	NA	NA	NA	NA	NA	NA	NA	NA	NA	NA	NA	NA	NA	NA	NA	NA	NA	NA	10.9300336883296	NA	NA	NA	NA	NA	NA	NA	NA	9.6617937538891	10.5492122538606	NA	NA	NA	NA	NA	NA	NA	NA	NA	NA	NA	9.57338644934329	NA	NA	NA	NA	11.1633644775998	NA	NA
MAEM[+16]LVELVR	2	Q9Y605	NA	NA	NA	NA	NA	NA	NA	NA	NA	NA	NA	NA	NA	NA	NA	NA	NA	NA	11.7734259005689	NA	NA	NA	NA	NA	NA	NA	NA	NA	NA	NA	NA	NA	NA	NA	NA	NA	NA	NA	NA	NA	NA	NA	NA	NA	NA	NA	NA	NA	12.0826320472161	NA	NA	NA	NA	NA	NA	NA	NA	NA	NA	NA	NA	NA	NA	NA	NA	NA	NA	NA	NA	NA	NA	NA	NA	NA	NA	NA	NA	NA	11.7618930583516	NA	NA	NA	NA	NA	NA	NA	NA	NA	NA	NA	11.0590212250041	NA	NA	12.3614804361998	NA	NA	NA	NA	NA	NA	NA	NA	NA	NA	NA	NA	NA	NA	NA	NA	NA	11.8651702262496	NA	NA	NA	NA	NA	NA	NA	NA
APGLGLVLER	2	Q9Y606	NA	15.5649166459737	NA	16.0394435382014	NA	NA	NA	NA	16.0758676932218	16.6450268259449	NA	14.533024340647	15.8403733328232	15.6872637172446	15.2350948897503	NA	NA	15.100476610183	14.8045233527256	15.7802582666677	15.9964614348113	15.8872307912189	15.9574247970187	15.7075572472986	16.0605364767129	17.0167990677016	16.5867327834295	16.4901183474455	16.3553732471993	16.4477403235355	NA	13.6727181416637	15.5587458938367	16.7479928644329	14.9883166506623	17.4274493406878	16.9715501661323	16.4069027108274	16.4320237337375	15.4334136236479	15.0583513548756	15.5258102300391	15.227124229344	15.5287382163933	15.8433359541232	15.4871304526797	16.2438973268528	12.2070171477618	16.5927063486231	16.0594757683062	15.0217946178344	16.4026188735121	16.1767875360823	16.5307906113837	16.7011472024548	16.6590355984885	15.9505906830235	15.4821172994532	15.9786898314874	15.8262687895828	16.6920894951395	16.3624999499427	16.4637001805313	15.7086454304997	16.7172915991583	17.7131545300368	16.5933610930605	16.159416977416	16.0271753199418	16.4277555131998	14.4166681430944	16.171204476566	16.843799351156	17.1305581340308	15.7851141644601	16.9215052774275	16.2134099408171	16.4326929962182	16.6966935235017	15.0888817864242	17.2058089301714	16.7432382952035	16.0955215878952	17.0373746477719	15.2603518340551	NA	15.4981184324193	16.7187246520011	15.3012879873214	15.8817686174635	14.7482049119166	16.573600773315	15.5568527496946	15.4015965822578	17.0785847442217	NA	15.5107396681442	NA	13.9706212571041	14.9884519775339	15.5868089540523	NA	15.6891656470583	15.6047015640451	15.1347751566408	NA	14.7710189158702	13.7316816711929	13.8500435782576	14.8488218175155	14.9352224638503	15.0155360266498	15.019168450593	15.0414981315933	14.3351446409286	14.9369516585366	NA	15.5592292393494	NA	NA
NNLIYQVDTLKDVIEEQEEQMAEFYR	3	Q9Y608	NA	NA	NA	13.9228750012651	NA	NA	12.9624879233787	NA	NA	12.540642947014	NA	NA	13.7389811629628	14.0181843412797	12.7484981536661	NA	NA	NA	NA	14.1774313789731	13.8155252263747	12.7810904262514	14.4422624144514	13.5962733004654	12.9825158986058	12.6213582277747	12.8238353582385	12.6800874013062	12.9446038147716	12.5892704267736	NA	13.7392864937106	13.4675306795616	13.9209229003707	13.2891830657095	13.3999861081622	13.9801936410888	14.4373673533135	13.9441940759453	NA	14.0625786062294	14.0099304784888	13.8879828529184	14.080801352445	14.094463138115	13.4033292108424	14.0094371528449	NA	12.7924257508264	NA	13.2010890202188	13.1821230206174	12.8879431896526	13.8474411499345	13.3509214628744	14.0286481708229	13.5890803418619	14.2850693050601	13.9309992118851	13.7549957091085	13.5998468382773	12.9252744923004	13.7319195497579	14.1906242277062	13.9084943780813	13.3737161992333	14.1862489206231	13.8073015695909	14.302566525297	13.5893583296181	13.992569288039	13.8996113190703	13.9012690746914	13.5373187353294	14.2666705416712	14.3924815432167	13.0336078665171	NA	12.9155679865773	13.001202246248	12.9117246443223	13.5135774271049	13.1013090690854	14.247684919453	14.1832023746655	13.2424448687431	14.2175873309742	12.9775962367165	13.5251476164919	13.907788217245	13.3948791002369	13.5288995341678	13.8643612835428	13.9344287733492	13.6172458261183	14.0327209661761	13.8760489161289	13.2488320529627	13.4074977138811	13.5457690101713	13.9380591303504	13.7719019221521	14.1960348451637	13.000707286786	13.776773971642	13.2069141690087	13.7930213255316	13.3591916190352	NA	13.9374429725993	13.2630830501766	13.9922343078348	14.1456214319089	13.9093526145872	14.2742498185059	14.1877997109772	12.6078280095839	13.9124657236744	14.2850332304762	NA
NNLIYQVDTLKDVIEEQEEQMAEFYR	4	Q9Y608	NA	NA	NA	13.1832404467881	NA	NA	11.9907080755411	NA	NA	11.5629523279343	NA	NA	13.3519970003422	13.3707024782931	11.9800678325365	NA	NA	NA	NA	13.241300091733	12.619833490905	11.6136391830512	13.3131865478029	12.5532828294776	13.0467918500568	12.1973512048742	12.4157357760208	12.4511009265396	NA	12.0760625064836	NA	13.0998979469451	12.4947108308285	13.1112139762167	12.5202760953432	12.9145554022481	13.3415091412777	13.2801574329923	13.0300353172755	NA	13.5466376357986	12.6394041413551	13.1034735863778	13.7274010842618	13.7791231855712	12.8171366645233	13.4994956394807	NA	11.9863072388613	NA	12.703637082058	13.063201791655	12.2570070720211	12.9502679897509	12.4653579128654	NA	12.9552681691955	13.3959931641675	NA	13.1530583399978	13.3512781734005	13.1996264802396	13.4674927642472	13.6962340294941	13.1327075125349	12.304878830968	14.1437218373362	12.9255550865078	13.5544786775039	12.5126060773889	13.33667848711	13.3768621630035	13.3614011514285	12.9000120312893	13.036394521764	14.2329395708759	12.7679944168178	NA	12.5117165863007	12.5756644903159	12.7268883689933	13.3377241661351	12.9049135427262	13.7823509703857	13.4021138815069	11.9511503629788	13.2493467587655	12.2660939567301	12.2555281472935	12.3336530522204	13.4490358108231	12.9766834624237	13.1185690021543	13.2261013957324	13.1563583012824	13.6911148463409	12.9214398012811	12.9793865413849	12.8725537580381	13.1538151922689	13.3156252065512	13.0714851401286	13.7431704277244	12.9446352775056	13.4712406124961	12.7539604266953	13.2173017327703	13.2261057514753	NA	13.3215912550434	12.5889509262152	13.1183032639269	13.3157069579952	12.7526328811602	13.0131465079869	12.8239125426598	NA	NA	13.1826912393176	NA
LAGEKEELLSQIR	2	Q9Y608	NA	NA	NA	12.5879358245515	NA	NA	13.25318694714	NA	NA	NA	NA	NA	13.6523545832715	13.4963536594791	NA	12.5820956450461	NA	NA	NA	NA	NA	NA	13.6599272685427	NA	12.6994888076188	NA	NA	12.0795424424694	NA	NA	NA	13.4115386744626	12.2598530977082	13.9329693114542	12.5074371605921	NA	12.4989465584494	NA	13.211975224487	NA	12.6892673512946	12.7440038071407	13.3456590155543	13.2547694620473	13.1938260042823	13.6088680389186	13.4696779143287	NA	NA	14.8122199100255	NA	NA	13.1677846090676	11.873193013558	NA	12.9091088479696	13.3877312307191	13.6945822308761	NA	NA	12.3464198526538	NA	13.9099113986644	12.9264867313407	12.3163133750308	NA	13.3558382741355	12.4259857193918	13.7833650926462	13.1063142649928	12.7323598371365	12.3805057852292	NA	12.6757266688105	12.0686308300534	13.6509031918999	NA	NA	12.6168187777331	NA	13.0719814914844	12.8709703609195	NA	13.510854616113	13.3729772464017	12.2057307389115	13.4264805461603	NA	12.3490044580755	12.210659617533	13.5241900877453	12.8408652975856	14.119049155523	NA	NA	NA	12.8347436241178	12.1731394969377	12.244271544843	NA	13.5924272052152	12.9991062245292	13.6286147560523	13.3604477651487	13.8818696845104	12.5806006802315	13.7079685170519	13.9385156150001	NA	NA	12.8001637121641	13.4703885631514	13.4394833042405	13.1339930842206	NA	13.4054500035605	NA	13.431471307472	12.8566555998348	12.8985363991481
LAGEKEELLSQIR	3	Q9Y608	NA	NA	NA	15.4964928147284	NA	NA	14.4483132153188	NA	NA	NA	NA	NA	NA	NA	NA	NA	NA	NA	NA	14.3627514456019	NA	NA	14.7608729541018	NA	15.8688635308086	14.8958882190949	14.8661089797863	14.3761078470798	14.526519191161	14.1775433874863	NA	NA	NA	15.0391432141448	NA	NA	14.111238914894	16.2113290386652	15.0842783547202	NA	15.1586857432389	NA	15.1682531941825	14.2044091596013	NA	14.1103864525231	13.7522214586949	NA	NA	NA	NA	14.2260392356378	NA	NA	13.4739794628592	NA	NA	13.8342633647688	NA	NA	15.3656731182925	NA	14.7498190577125	13.9399129427198	13.4134066940913	NA	16.0313759704918	14.2823450759049	14.1492333225576	NA	NA	14.6313010959553	14.4400514790505	13.8582360364833	12.6171779863161	13.8977076621484	13.3050271681939	NA	14.0189595784283	14.9998628465698	14.3804764251823	NA	13.3299719807786	13.951306355842	14.2759994693095	14.1236549754166	NA	14.738742230748	NA	NA	14.8954525716314	14.9069963927745	14.6427974807713	13.2931658313306	NA	NA	NA	NA	13.8813561628635	13.7636210189093	14.8160012635478	NA	14.2143592037271	15.3857804209607	13.8777912673035	NA	15.1830682742466	13.9882461286233	NA	NA	NA	NA	15.3183532444255	15.0599621121863	14.6330147946104	14.4842681167097	NA	NA	13.6361982082014	NA
NNLIYQVDTLK	2	Q9Y608	NA	NA	NA	NA	NA	NA	NA	NA	NA	NA	NA	NA	NA	14.9378656209038	NA	NA	NA	NA	NA	15.023318922962	14.5072570908921	NA	15.5913139860247	15.0998065582657	NA	NA	NA	NA	15.3770617184742	NA	NA	NA	14.4394419425655	14.8275811529165	15.4198014569334	14.8189879248626	NA	NA	15.0349086598374	NA	14.7214985729135	14.6618954884108	NA	14.9157603943188	15.0523104690395	15.211594877137	15.4554964641206	NA	14.5562405569883	NA	NA	15.3158777172925	15.5375872831546	15.0531701139965	15.08125983918	15.0459358653355	NA	NA	NA	NA	NA	NA	14.7443647048871	NA	15.2955239967835	14.6142802290924	14.6616938155826	15.039333487131	15.0579121529082	15.0938421140059	13.896208593679	14.5381209555112	NA	14.8659856175162	14.6423391415862	15.5723447401395	15.0018039831244	NA	14.7815459339538	NA	15.0213852986064	14.8953952086437	13.7939393515852	15.079497911893	14.8619744159024	NA	NA	NA	NA	NA	13.4568497331033	NA	NA	15.2379965345546	15.1673710617149	14.6251552965967	14.9248109579105	15.1727677094853	14.9196366870311	14.9038530443061	14.9938361775102	14.4037459500768	14.8177928904898	15.2277164488793	14.7120691014305	15.5443708016277	14.9621317282836	13.8664881251256	NA	14.4618207432527	15.487815393515	14.2739724489899	NA	14.9949046772209	NA	NA	NA	11.9549973941346	13.8031309475732	NA
SLVQIIYDENR	2	Q9Y618	NA	NA	NA	NA	NA	NA	NA	NA	NA	NA	NA	NA	NA	12.0433414213497	NA	NA	NA	NA	NA	NA	NA	NA	NA	12.60508868441	15.8044971218553	15.7782795038986	NA	NA	15.8081266054136	15.6592342076385	NA	NA	NA	12.6335852039505	NA	NA	NA	12.6921780018787	NA	NA	12.5282471026565	NA	NA	NA	12.8728502975821	12.2642225762822	NA	NA	NA	NA	NA	NA	NA	12.3164765319314	12.2363944216684	13.2645287493967	11.1324479622021	NA	NA	NA	NA	NA	NA	NA	12.4545117240847	NA	11.5882387623287	NA	NA	NA	NA	12.57676397462	NA	NA	NA	NA	12.4667527589479	NA	NA	NA	NA	NA	11.7002017825951	12.8713945217658	NA	NA	NA	15.2776417077708	11.6203482161851	14.7007694978101	11.0072854258517	NA	NA	NA	NA	NA	15.2979485798468	NA	NA	NA	NA	NA	11.9601856595623	NA	NA	NA	NA	NA	NA	11.5311867832241	NA	NA	NA	NA	NA	NA	NA	NA	NA	NA
NEGITALYSGLKPTMIR	2	Q9Y619	14.160957788221	13.9143402097117	11.8723707607934	13.5958669433912	13.8040169271598	13.9916523287928	14.2400004642065	13.7999395270745	14.226603734319	14.6062188586085	13.3780280695602	13.729628563229	14.9198361030393	14.056280541714	12.9423763268243	14.7395111300788	NA	14.0718409676327	12.9822318230522	13.6958831491415	13.5099304166835	14.7157281410221	14.3145283295239	13.3648550149641	12.2747854089895	12.4962199616074	12.9251325817277	12.5235178979336	11.9956485187712	12.8030770679975	NA	12.6999562068014	13.3447224732689	14.6533540762594	12.8028710141283	13.1965139792864	14.0210230504617	14.6945813238758	14.1116762594173	12.5290594204468	NA	13.1372846214864	12.6794805511138	13.3261318941813	14.2657571627614	13.3192333767806	13.5207391263965	NA	14.2704734757211	15.5081896373533	13.3123727912662	12.9962674992011	13.7979619251323	13.6651189184131	12.5869460659566	12.7383850763963	13.1957492586402	12.808646934074	NA	11.8352813075408	13.1877611397553	11.692426346038	13.7676293282201	14.6650511885691	12.1847628501071	14.4758058031102	13.9681493971564	13.6017215710337	13.0377685372169	14.2441590444885	12.6489271525133	13.7349212971207	13.9508986829553	13.8344439284632	14.4739821003258	15.1869189478586	13.2060316352253	14.4685777181348	14.0634790459902	12.6647115266016	13.4249234259331	14.3595423130119	14.8743260725897	15.0555668176596	12.797253830708	11.5810092521147	NA	13.9017922547023	13.6912288381323	14.7494759188743	12.3521212123831	NA	12.7960697217816	12.987277635798	14.1699606336599	10.5824987146308	13.1904648885147	NA	NA	12.6187103361887	13.1176817931656	11.91432543539	14.3380133041336	13.1362111189847	13.2730349945381	NA	12.0650074618393	9.89052169287402	NA	12.148449463471	12.4702319247936	12.8012749062572	12.6250387825813	11.9949074149007	11.578455609368	NA	NA	12.6759476237559	NA	12.6012115932287
MQTFPDLYR	2	Q9Y619	15.0835669539094	NA	NA	15.5706655061609	15.079061048901	14.952601497354	15.4679755004257	14.7395346323544	15.4258239585277	NA	13.8134153249159	14.8052336647327	16.0340759544475	15.5922075943438	NA	NA	NA	14.5127618007053	NA	15.8194841697435	14.1349077451859	15.6433782513883	16.3111785637298	15.8987732119128	14.9878463202229	15.5318904642708	15.8421998218185	15.6467534768712	15.1220953482158	15.5327983220592	NA	14.1426393230973	15.7996734823904	16.5254160980545	15.3838090897196	15.6698809659624	16.3286518282697	16.7652194859709	16.041741929873	14.3687198480995	15.3278811953646	15.4228277120706	14.4486847232512	15.5538244723537	16.349222948422	14.7947013861768	15.8240452120186	NA	16.6289408860577	16.2806832673082	NA	14.4540169100667	16.3776180842084	15.8429625222124	15.4117484241106	16.0135039250213	15.4120090892975	14.8141306687445	14.9382483106145	14.5805887802575	15.5435042948887	14.5502382096657	15.6192655941715	16.410041248649	NA	16.4192250478504	16.0269889465503	15.4474426687762	14.9368342839542	16.6197037062671	15.4628224182095	15.7430420233981	16.3478857982609	15.734617942357	16.8891323210323	17.2124217829818	15.5748100453943	12.4118006093464	15.6391625957298	NA	15.4283691392055	16.6267471827751	16.2948214479819	17.2537277700334	15.4437316455757	14.7404317994178	14.7271348485129	16.1280343501163	15.3734433525776	16.9273483676087	14.3492499149738	14.5732089686983	14.6848809059165	15.0448265129797	16.6292802607328	NA	15.2734580489459	NA	NA	14.4502439347896	14.8992950399067	13.6370286360229	16.174983470431	14.8826713177718	14.998283640938	NA	13.7517574846729	12.7303491883398	NA	14.2378647565324	15.2977571249324	14.7124250117132	14.4688144940889	14.4157447210816	NA	14.59292290704	NA	15.010197457342	13.7761503559195	NA
AFPANGALFLAYEYSR	2	Q9Y619	NA	13.6435131504961	15.4548340922652	14.4040300977045	14.5405816854879	NA	14.8772092417436	NA	NA	15.3607279848473	NA	14.736423035441	14.9132715818158	NA	NA	13.8575897270494	NA	NA	NA	NA	NA	15.2148792353408	NA	NA	NA	NA	NA	NA	NA	NA	NA	NA	NA	15.3050783140914	NA	NA	13.9256802036221	14.7851122504012	15.6484317730319	NA	NA	NA	NA	NA	NA	13.1877733475347	14.513214227008	NA	15.2010969347171	NA	NA	NA	14.4031724015696	NA	NA	NA	NA	NA	14.2391956049812	NA	NA	NA	14.0212923417894	14.674932500507	NA	13.9559559278897	13.9363604517034	NA	NA	16.1376856904448	14.6847921499534	NA	15.9197840926737	NA	15.829680807343	16.1355550848642	NA	NA	NA	NA	NA	15.9020512292546	NA	16.1768117967317	NA	NA	NA	15.034752366866	NA	14.9452578768329	13.2217114367009	NA	14.2469268913678	NA	15.8329057426627	NA	13.3529959945249	NA	NA	NA	13.7132104169398	NA	14.6362063714889	NA	NA	NA	NA	NA	NA	NA	NA	NA	NA	NA	NA	NA	NA	NA	NA	NA
VTFLPTGITFK	3	Q9Y624	8.82630067462105	9.20988434095387	NA	NA	NA	NA	NA	NA	NA	NA	NA	NA	NA	NA	NA	NA	NA	NA	NA	NA	NA	NA	NA	NA	8.99477961962647	NA	NA	NA	NA	NA	NA	NA	NA	NA	NA	NA	NA	8.88630297900199	NA	NA	NA	NA	NA	NA	NA	NA	NA	NA	NA	NA	NA	NA	NA	NA	NA	NA	NA	NA	NA	NA	NA	NA	7.6771899359805	NA	NA	8.23803691053043	NA	NA	NA	NA	NA	NA	NA	NA	NA	NA	NA	NA	NA	NA	NA	NA	7.75754897967116	NA	NA	NA	NA	NA	NA	NA	9.50532403204606	NA	NA	NA	NA	NA	NA	NA	NA	NA	NA	NA	NA	NA	NA	NA	7.80534156593592	NA	8.11195488697463	NA	NA	7.5652485809099	8.18006200882023	NA	NA	NA	NA	NA	NA	NA
DGIVMPTNPK	2	Q9Y624	16.2199562655891	16.89903072639	13.936414383778	17.0048333099678	16.2817614880179	15.7373020898615	17.0670013647923	15.4775872009208	17.5153361722213	16.9279902743565	NA	NA	17.3160660115875	17.0289792261193	17.1802319505804	16.9147293669442	NA	NA	16.1649949150459	17.2972681933702	16.9712368241004	16.7143015765067	18.1654671105823	17.0680206892229	17.337180474837	17.2206559330141	17.5778310916652	17.3007673345159	17.2030675052085	16.7556106276833	NA	17.5540337832549	16.7501206318355	17.3997752880746	17.2272644742525	16.8478765487357	17.3166270815869	17.4884272060539	16.5740188554588	16.8599750138115	17.2829527160037	16.7740797853813	17.3859794798726	17.1629214606736	17.4744213740197	17.4253949860644	17.5123603601388	16.336204774454	16.7944973827379	17.0947818939233	15.693868940315	17.7091794140736	17.1554188987575	16.5701350424411	16.8201633597132	17.2503029222885	16.7951468449451	16.9217666676119	15.4313764168986	16.3307706325097	17.0719260268183	17.6585543022049	17.5026576003709	16.8245487746627	17.5285751730762	17.5957802771863	17.113429182437	17.191599682818	16.8655469584387	16.8503991269377	17.4119788942416	16.6835921163126	17.3534488446375	17.6173995846014	17.0086790358657	17.1772785003381	17.6470149807463	16.672099000586	16.381562772457	15.4492063016712	17.2234111713104	17.3578184460566	17.4616434296769	17.375032492856	16.9648616651802	17.3395109045434	16.8546528131474	17.3333992821653	16.850716285566	17.1091815911429	17.4961867015323	17.222346508048	17.0757789208511	17.4825497621311	17.3674989301654	15.7181213331935	17.5353608218098	13.305840526832	16.2852781703347	17.1271139510968	17.7125797460763	16.6508729650182	17.3492432655675	17.3732998286884	17.2473102985555	14.8851430148097	17.4199873332734	16.2319247026249	16.5002315753323	17.1392217670857	17.251810833551	17.2371212869032	16.9596369831511	16.7935863458096	16.4582946004637	16.8319107066702	15.3463411153262	16.5713593771058	16.6254761537337	16.7353532794022
LVC[+57]YNNK	2	Q9Y624	NA	11.3310106506185	NA	NA	NA	NA	NA	NA	NA	12.2024562288197	NA	NA	NA	NA	NA	NA	NA	NA	NA	11.000198689814	NA	NA	13.2031761336874	NA	13.3186582931534	NA	NA	13.0548744838373	13.6490352854466	13.6629871021741	NA	NA	NA	11.4549198365166	12.3717574808514	NA	NA	NA	12.120138835639	NA	12.1570725055022	10.1083167964269	12.7018224774969	NA	NA	11.3078679832644	NA	NA	NA	NA	NA	NA	NA	NA	10.6420473071286	NA	NA	NA	NA	12.6939495548286	NA	11.9543834701655	NA	NA	NA	NA	NA	NA	NA	NA	NA	11.4793033092786	NA	13.2710090211119	NA	NA	10.9706265796923	NA	NA	NA	NA	NA	NA	NA	NA	NA	NA	13.1232107018947	NA	13.0286597837802	10.6763117933506	12.8908567393023	NA	NA	NA	NA	NA	NA	11.5987163764766	NA	13.0697766263534	12.2686104830385	NA	NA	NA	NA	NA	NA	NA	NA	11.4616413717336	NA	NA	NA	NA	11.4299680418402	NA	NA	9.5617694386175	NA
LEFENLVEETSHFVR	3	Q9Y625	NA	14.0739885953469	NA	12.8172649822487	12.5453358185553	NA	11.2348422544408	11.8016383501114	NA	13.0198370764697	NA	11.665750018447	12.499652347612	13.5091231390553	NA	12.7600561777171	NA	NA	14.3750046822978	12.4805465512384	12.3260143508903	13.740273442002	10.7160716323381	NA	14.4266812702288	13.767087367173	14.2751680993268	NA	NA	NA	NA	14.1669787955621	12.7778791139984	10.9540653530356	13.5674151822699	14.2791420389223	13.1711097534766	13.1005541574606	13.7719194297482	NA	13.0810269576584	13.9348703228692	13.7407970886775	14.0698180988065	13.8133720682265	13.3598338602541	11.3659258285466	NA	12.845799140593	NA	14.3138200950977	NA	11.8140843354419	14.4135939262397	13.5969688981286	12.6529046259526	13.1795200129684	12.9856580145488	13.1008697316237	12.7375339139216	14.18002686065	NA	13.5648502738787	13.7118171708978	13.6898419544775	13.3115916346407	14.4318829492411	13.5274841412761	NA	13.2853674122771	14.020379630068	13.5836671567215	14.4355915037622	13.8688621510167	14.2274514787853	NA	NA	12.4895324459333	14.5751850789223	14.1797935471977	13.3273412043491	12.6070526920165	11.709787873015	12.6070924849888	14.2640517278143	NA	15.0799192777407	12.3855133064361	11.5556227569051	NA	12.9953823811573	13.8953447450321	13.7603497643018	14.3410190169294	12.8882765461359	13.7136930834561	13.9992006226081	12.4058420656898	13.9817822863034	13.8892504248464	14.0019763238674	13.9880568162287	13.1423330972288	14.1230480461066	13.6765868705201	NA	13.8609863254904	13.1548204542125	13.8043598049901	13.8063099269736	13.3608673742535	14.1554554957502	13.6521382764196	14.051812290403	14.6224035797322	14.6814123888124	12.6618527607521	12.9951006602671	14.0516553584627	13.600659287271
IVTSEEVIIR	2	Q9Y639	15.8554071605114	17.5355185586831	NA	16.8136681430093	16.5533465958377	NA	17.0419158098109	15.9946777496857	16.1488388743029	16.6260906389496	NA	NA	16.8229365127419	17.1504786703681	16.9245015911713	16.033515698679	NA	16.0064536755229	16.7490177206734	17.2221805310188	16.3565650866889	16.7528786387	17.28329788111	17.2966275868363	17.649649308294	17.3627153031473	17.4098070429228	17.3536313659946	17.3642457509962	17.1859014561585	NA	17.729979343246	17.1829478119102	16.5301016601776	17.552623857652	17.0765565757711	16.7203214712475	16.8205058559105	17.3078584605819	17.0602874776323	16.9821080173233	17.521292084567	17.7828560041125	17.2877060820702	17.1470089236617	17.4035171541207	16.8601026989393	14.7388717391483	16.77273243337	16.3264933287296	18.7804980190846	17.0059337864946	16.3698573967467	17.1356136365437	17.3289658076583	17.1375125691041	17.1687995797943	17.1083248165163	17.3945254591308	17.2628615781696	17.9932809562136	17.3086384633661	17.1293910940771	16.8845161791892	17.3626169993339	16.8741953343299	17.0561313826936	16.870651544093	17.3907868654251	16.5531968393465	17.5491572242866	17.4893909950807	17.6528801857452	17.2943952679798	17.4797785168663	17.126659319724	17.157330569086	15.3594267401015	17.1857054738262	18.4795369223258	17.4272080556545	17.0266010210559	17.7749438579336	16.8213738070799	17.1040727737592	17.1324087024505	18.1521802629186	17.2085391666123	17.5246596137796	16.0800941667353	17.8628249691033	17.1882805836098	17.5206310660966	17.3879343411246	16.8524977278306	18.6254747270622	17.3841627344176	19.5480637268843	18.7887955197606	17.175298498951	17.3535842633081	17.4537975066147	17.2485226306863	17.7887885204697	18.0280763916057	19.4688212920869	17.7291911037379	17.14849390005	17.31586444911	17.6726700154565	17.4965557709329	17.7853382172523	17.5200334831854	17.4001340232428	18.9138143074348	17.9904745680026	17.5152512305759	17.3347936056107	17.0612808920623	17.404636693576
AIINLAVYGK	2	Q9Y646	15.2456439628312	13.9852846394061	14.4922338170189	14.4528721236821	15.1321692156569	14.5069308367758	14.8603943867832	15.4502481662177	13.5476724362529	14.0760456108684	14.3013917731616	15.0871497012391	14.7907762996607	NA	14.6083842036813	13.6548013535343	13.5382327354225	13.0523166912788	15.1867107214432	NA	14.1929443046818	14.2476105923117	15.2813665883802	NA	14.3546678054618	13.0099160891637	14.6899363202317	13.8745642014579	14.4803336589124	15.3420551250957	NA	14.7053414444615	NA	13.3806463673326	15.0408163969462	14.6033834018217	14.7231274243322	NA	NA	13.9569648016793	13.9076449005401	14.4580121234721	15.0140629535329	15.0355523417218	13.9837357801559	14.9273529857318	NA	15.2285240238511	12.180312945456	NA	14.6554887917615	14.8097278708079	NA	14.5285091884588	NA	13.9355515516757	14.0069483002645	14.7149627145965	NA	12.9597007276429	14.2311859636123	NA	13.6092974055653	15.203083508971	14.5084833605192	14.1508189297407	15.0268785625158	NA	NA	NA	15.0360587777198	NA	14.3955524611517	14.7955265751312	14.1649725788605	NA	15.5382885358386	13.413464612978	14.6616624099196	14.9550550427929	13.7342995179647	13.6953998917588	14.5276711828116	13.7272723242705	15.2060228859533	13.2814123944131	14.6326644658382	13.7512940892794	NA	11.7117757411441	15.296913347187	NA	15.3154270506281	15.6177465131025	NA	14.8613926394933	15.6192735557773	14.3506449230494	15.2347394512093	15.1714400071692	15.4565239485723	15.393522608545	14.5721485009206	16.0233510325029	15.5032113935233	15.074443333619	15.453356157208	15.3334687961471	15.3329154951525	14.6984910879597	15.6528845332121	14.6853733409207	14.9732088530278	15.2340484386832	15.3868420166488	15.5717736219357	14.8760102414894	15.2227336376184	14.9183763466463	14.5745737891288
LVLWTAEEQGGVGAFQYYQLHK	3	Q9Y646	13.0014828938909	13.9102360050018	NA	12.8142211196658	13.5405498029695	12.8195816160883	13.6536831274939	13.4541504397968	12.9737306810731	13.3887334220806	NA	13.5214513350955	13.9687970049228	13.296209879769	13.720651255562	13.2776177993473	NA	NA	14.1808722570577	13.7244351076062	13.0956539661167	13.6177665595669	13.5221341172339	12.967705584916	NA	NA	13.6538536494648	12.9303192696272	13.7834737946944	13.8889052118181	NA	13.0528544677077	NA	12.7933627048459	NA	13.0793392889983	12.737652409415	12.6319056861809	12.4138247970745	12.2287145979324	NA	13.3849811054711	13.0209492871542	13.7975667483479	NA	13.9068030160237	12.4810097262489	13.9264797420435	12.8547172851506	NA	13.219808231719	13.1969393867355	NA	13.0098454905969	12.1845547952018	NA	12.7637082236861	13.1549980710637	13.3512846261759	NA	NA	12.4384486540125	12.557655675587	13.5607664047981	13.1230011313604	NA	13.3386602321666	NA	NA	12.1736396677276	13.5257906022347	12.3719902499043	13.0199830520386	12.9960473845913	13.3243637728267	NA	14.1997091488672	12.6831922432633	13.1816360233344	13.2857850664733	12.9239594219579	12.2202307138543	12.9082473056475	NA	13.7297297445156	NA	13.0355186382009	NA	NA	NA	13.47417531602	NA	13.8201520010085	14.0301171642636	12.4455265799821	13.9904324908217	13.5743735805494	NA	13.5952086347443	13.4252819565779	14.0700919269511	13.8944829431167	13.0953117023992	13.9963426651089	13.7569971291667	13.3529033907177	13.6578097230508	13.2954153015003	14.0117224557824	13.6793423800284	14.1066402975629	13.3218802007939	13.8692651205034	13.5954863776728	13.3381032830012	14.0856440094959	13.6913589516946	14.0406674650435	NA	13.1017921856287
IPTAC[+57]ITVEDAEMMSR	2	Q9Y646	13.1132669610217	14.2597357684626	NA	NA	13.5545716033968	NA	13.4432725185373	13.6011448559553	12.8344300553266	13.5769354631798	NA	13.4546124660302	NA	13.6800525522158	14.3216205801375	13.7229350076114	NA	NA	14.5426538050551	13.5343590721562	13.0806252451981	14.1160257344824	13.9251218856751	13.2259247765311	12.6837236754882	NA	13.6061132641712	NA	NA	13.9949751477026	NA	13.0366711256427	NA	12.9309510802322	13.260283416717	NA	NA	NA	NA	NA	12.7096461951731	13.2561219392799	NA	13.6819391889023	NA	13.5930432125481	NA	13.5354374728242	13.2334434335521	12.8230516332866	13.2243272269847	13.3977036849081	NA	13.0981849122986	NA	NA	NA	13.4319342426068	13.774075109922	11.6644806761306	NA	12.5538266713067	NA	13.7285463780652	12.5972838447441	12.5884976158984	13.7477189127234	12.5224188867406	NA	NA	13.126441146701	NA	12.5242432547152	13.2473660724706	NA	NA	14.2697664387422	NA	13.4241178075725	13.2751766634843	13.2709370768726	NA	13.5770918935436	NA	14.1519322022612	NA	NA	12.5939381776663	12.3753917273524	NA	13.5503688064265	NA	13.6743542287591	12.9998570512808	NA	NA	13.6247080141923	NA	13.0191919323468	NA	13.8626633032065	14.0226728494302	NA	14.0856890690842	NA	13.3151439806149	14.1388181218553	13.9235896968842	14.7207654299694	13.9411970428491	NA	14.255540847574	12.6958198378953	13.9344431034223	12.9194079602015	14.0429373729556	14.2618783220238	13.8470530466195	14.331434584496	13.8694236561293
IVVYNQPYINYSR	2	Q9Y646	13.3083282946416	13.4868315286846	NA	11.9077438121301	13.220942509823	12.622853519217	12.9899152591557	13.9271791784802	12.658296906318	13.2375516531929	12.6239621394458	13.807663109506	13.3660958159766	NA	13.6289758323501	13.1692988721796	NA	NA	14.0274914292327	12.0993871346491	12.6840692691819	13.4882519370036	12.4246791020686	NA	NA	NA	NA	NA	NA	NA	NA	NA	NA	12.0220704998104	11.8694230589167	11.7759723278965	NA	NA	11.8211672544767	12.08193263443	NA	12.4328005836583	NA	12.8592250468809	11.447009872876	13.0499168012861	NA	13.558780209754	12.1201327069404	NA	NA	11.901575768603	NA	12.6285933680083	NA	11.7071370795918	NA	12.1197936103158	12.5434244848846	NA	NA	NA	11.7053591163016	12.9123568081975	11.8407587129942	NA	12.7080295138208	NA	NA	NA	12.5805175855157	NA	NA	12.5041706068923	12.3742372584688	NA	12.8602383922909	NA	12.8699323126593	NA	11.7493856170402	11.5900251837034	12.8753826370306	NA	13.2858132830382	NA	NA	NA	NA	NA	12.150096798838	NA	13.0591270865599	12.2385970539325	NA	12.931446079307	12.1471783931317	NA	NA	NA	12.8558628440382	NA	12.7255572933497	12.1236485737434	NA	NA	12.4271845362215	NA	13.8516519660761	NA	12.7793586537533	12.7676150853673	NA	12.6395291428265	NA	NA	12.8882660404082	NA	12.6570283309302	13.1984704397623
VHLEPVR	2	Q9Y646	NA	NA	NA	NA	13.6518681293464	NA	15.0252334751254	13.2740923862769	14.472021100844	15.5018724405178	NA	NA	15.3458559124946	14.7095492191819	14.5408048033771	NA	NA	NA	14.2458115991149	NA	15.1362605862307	NA	15.1185327027311	NA	14.6265676698331	14.4079387052945	NA	14.5171460641366	NA	15.0665450458274	NA	NA	NA	NA	NA	NA	14.6484753233116	14.7953172155707	14.7806887593336	14.5500834693341	15.5591223947307	15.0002421876743	15.2415346853327	15.5399180362501	14.7436954586069	NA	NA	14.762265548226	15.5909953612099	NA	NA	NA	NA	NA	NA	NA	15.361679143652	14.4714078037882	14.6289787720385	NA	NA	NA	NA	14.5012435004099	NA	NA	NA	NA	NA	NA	15.3404399500999	14.9490532592426	15.4457651447373	NA	NA	15.5139252748932	15.7834013254305	NA	NA	NA	15.1497120631566	15.445819955796	15.1436211753747	NA	NA	NA	15.131473802346	13.2917122500674	NA	NA	14.3011149036031	NA	NA	15.0173199892671	NA	NA	14.9107605068423	NA	NA	15.0997545447353	15.3647897694091	NA	NA	15.659156267624	14.43035188577	NA	NA	NA	NA	NA	15.0623036020686	NA	NA	NA	NA	14.9244590294844	14.5426785400441	14.8055220506493	NA	14.1094916336305
TYPDTDSFNTVAEITGSK	2	Q9Y646	NA	NA	NA	12.8396114058729	NA	NA	11.8309161220187	NA	NA	13.3773937378433	NA	NA	14.1329074081779	13.1078398113321	13.5368214022501	NA	NA	NA	12.5682413394335	13.4504543541269	13.3702705768388	13.5108055006755	14.3878880152993	12.6824184145456	13.8906597034072	12.4993983084019	14.2965656085973	13.8355427811217	14.1823819757375	14.7155199902281	NA	13.3807919110133	NA	12.8434931897955	14.1536619727981	13.8052064338087	13.6568653320176	12.7764499428529	12.2936615445425	12.6096269293131	12.5172123517904	NA	13.271824391543	14.1126374252631	12.510640662934	14.4135850910921	12.2440532714012	13.7774298782391	13.4532064515456	NA	13.5228662618722	13.812604321018	NA	13.7167504465832	13.0911503337571	12.0750236821438	13.3128004789817	13.6375969339187	13.1174190522523	11.2241628227367	11.9894648309168	12.289167672613	12.5986200109503	14.0693457910111	13.5371570793106	12.9248028011426	14.0484446830122	12.4963372509981	NA	12.8848731320217	13.8594508574573	12.3511702736502	13.4498530773815	13.6195626321252	13.8572347859532	12.2170560120215	14.8381335248523	NA	13.8333395415659	13.403481720459	13.2016847971131	NA	13.4932248415152	12.4155646067203	14.3243627105966	11.4158442337523	13.7828123354842	12.7280513390008	12.034437302703	NA	12.4609168528117	12.3539759622213	13.5365334096546	14.3174220519243	NA	14.2131069044491	14.1184329593732	13.5724395998737	14.097768523098	13.607610862902	14.3622580389613	12.9951863936501	13.6488395640671	14.2257054869403	13.9364076141579	13.986965268949	13.3136457099391	12.309767727145	11.7903720861932	13.4201598371179	14.8213120867075	13.9055299615322	13.3697438604812	13.6833012552295	12.5348712616171	14.4057549100343	NA	13.7257071121682	12.1521063834284	NA
AIQIMYQNLQQDGLEK	2	Q9Y646	12.5470907751058	12.7294066650374	NA	12.1550133952967	12.2957455925501	11.3354767189434	11.8939410095004	12.9545879958172	12.7005014897433	12.8531738161731	12.7059308892964	13.0167100111188	13.2456185547114	12.319598895336	NA	11.8497790915632	NA	12.5938224036474	12.3293502836898	12.7821432035911	12.0903288760167	12.5857167771874	13.258278138263	NA	13.0681438521832	12.0461096013494	13.3496209434777	12.7446460548984	13.2712697848564	13.7835458519842	NA	13.3428869624065	NA	NA	12.6598809361969	11.9427399233431	11.9965443044712	11.5084658773638	12.5195326993233	NA	12.0760887688302	12.4138057179309	13.3600294225401	12.8745893052236	11.9090166155789	13.4812605854447	12.2992655664342	NA	NA	NA	NA	11.5184279752362	9.60107470813062	11.9026828246437	12.4638723946463	11.332666004358	11.5463135169751	11.6026745298424	12.8550319942295	11.5218150456565	11.7305544474487	NA	NA	12.2860736891531	11.6859675011656	11.0664296554887	12.2445143593117	11.3386402409341	NA	NA	12.6607453759186	12.447134093657	12.0728828476102	12.6318350141403	11.791971267376	11.7892293494394	13.8033846985767	NA	NA	NA	12.0070803826518	NA	NA	11.2591426345343	12.3695148714623	10.597719357083	12.6474254359635	12.1248966365632	12.1768858194072	NA	12.9325033423791	12.736215230755	12.5778392109949	12.3442327614337	11.0135547386757	12.590207197908	12.516163950438	12.3139844069587	13.8432745167614	12.6046483868759	14.2309679724587	13.6190021365155	12.8221373379417	NA	NA	11.4993960392272	NA	NA	12.7863425654492	12.5682252459827	12.0095941521559	12.7330676401354	12.987832970333	12.8188134586214	13.5021958159199	13.4250035794002	13.3412343890723	13.1627304515734	14.3347068980653	13.3530198708796
GLTIVGSVLEGTYLDK	2	Q9Y666	NA	12.9984929968376	NA	14.5172025773319	NA	NA	15.169460129252	NA	13.7622930627865	14.4312562588579	NA	NA	NA	14.9315158263591	14.1778180768921	NA	NA	NA	13.6638668550977	NA	14.1240381802965	14.2537385993767	14.4332995469741	NA	14.6776382506388	14.8266795502386	14.7250041691244	14.49492310676	14.8397068682904	13.4140829054573	NA	14.1649289384601	15.2243180659724	15.086428222624	14.732471199796	15.1670443280132	14.0396489941422	14.4907799771705	14.0081046029451	13.9037511749206	14.1248823356057	15.2491648713345	14.3625238535903	14.5377843429561	14.3259667424435	14.1978920768295	14.7145530540925	NA	15.1254973592928	15.2401819146684	14.3690948223782	14.2345150215138	15.0501325930883	15.1058382319621	14.951697519748	15.6323722557245	14.7398437173083	14.9040708276704	13.7817482262879	15.1282412617542	14.2011982315207	13.9931216344037	14.552276500917	14.8684663958312	14.0509034198387	15.0326510889122	14.1370409900877	14.3520941531236	14.4032346652071	15.0543464242639	14.5995329361895	14.1931019029337	14.4929572051852	14.8040631999808	14.4272812300935	15.3927571837584	14.5904789217414	14.0453780482172	14.2423527481051	14.4590125241488	14.6017534940708	15.204148535182	15.6294926668095	14.4733299114037	14.5486920967828	14.1988861423158	14.4703303497475	15.4129597686924	14.5115302774898	14.2343346681953	14.4872506783919	14.6646649164196	14.3013332579209	14.0484768513415	15.1329118106427	14.2585759139279	13.8369133960046	NA	13.5533085756217	13.9417582136524	14.343501562655	13.9930023458899	14.6561702299625	14.4585331644773	14.5952094500226	13.2798820197664	14.4162094055328	13.9372333836344	14.0482713127295	14.279805913252	14.3375295387642	14.3494968170093	14.0394584487627	14.1391980500595	14.1632513532721	14.3884385131345	13.74978836758	14.1779964937052	14.3622977010051	13.7411176376517
IFTVAQVDDNSIQMK	2	Q9Y666	NA	13.9899221691805	NA	NA	NA	NA	13.8362143593489	NA	NA	14.2557256821541	NA	NA	NA	13.7761945978312	NA	12.8741347812802	NA	NA	NA	13.4159976555988	12.75983456729	12.1649690939436	12.7024232918449	NA	13.6031432292779	13.3247899898661	13.5815363865615	13.2429108859939	13.6475771802816	12.6465186438767	NA	NA	NA	13.5009305610764	14.783875612897	15.2360059917928	14.5231361064524	NA	NA	NA	NA	NA	12.7033641664942	NA	13.0631889930001	NA	13.4874850635488	NA	NA	NA	11.8539877698471	12.0862821678124	13.460382752404	13.628723761992	13.1959535273375	13.7828164215705	11.8850649347159	NA	NA	12.0382684886444	12.3313228566655	NA	NA	14.7224147149039	13.0811107132193	14.9867828541272	14.5117049559446	14.8595883878951	NA	12.7256199049479	NA	NA	12.8118733413126	13.2573570076678	NA	13.4774843199017	13.3225265464297	13.201709261912	NA	NA	NA	12.9694414253478	13.6457886181099	12.7036108315105	NA	NA	12.4990578331796	NA	NA	11.9359386580313	12.0678802231437	12.2218178012788	NA	12.842732888945	14.9359551626588	NA	14.4895756038683	NA	NA	NA	NA	NA	13.0581840223879	NA	NA	NA	12.4675264200675	NA	NA	NA	12.696708565336	NA	12.6715259867789	NA	NA	NA	NA	11.6794177329942	NA	NA
DTTAAHQALLVAK	2	Q9Y666	NA	13.5520221145285	NA	12.2284975697344	NA	11.9813809081436	12.8592121553509	NA	13.2246593503041	15.6424993910368	NA	NA	NA	13.0217099681508	NA	12.5454830943064	NA	NA	NA	12.8409831643632	13.2049201024039	15.6849848946731	NA	12.1170076231639	12.3964337150191	NA	12.801363588597	NA	12.2944349519795	NA	NA	13.1671080265598	12.8378068201485	15.6129232135829	11.457594484939	13.1411853625723	12.8282339816815	12.8537282898287	14.9004084553562	NA	11.0498228453518	12.6929508635545	12.8623683094521	NA	NA	12.6056293330925	NA	NA	14.2114355499562	14.7095259371371	NA	NA	12.8088946060459	12.8749907621204	11.7207023637945	13.416194283631	NA	13.4018305486417	10.8059424301693	12.671042848773	12.5697453029445	11.4883568365161	NA	NA	11.7801015880809	12.7178727336505	NA	NA	NA	12.189819892973	12.3645315963705	NA	12.1821976175988	NA	14.4671021176136	13.610441690726	NA	NA	14.6109495773919	NA	NA	12.8669548801959	14.4244952484848	11.7336528427635	11.8503248219955	13.0527204781914	12.114428678943	12.9665728643325	12.6872360599304	NA	14.1117062055802	11.7336957696622	11.0631887842601	12.2201139035882	12.79418191278	11.2159166895771	12.1397856252843	NA	NA	NA	14.7230304400938	NA	NA	NA	13.1350754089405	NA	14.3740248008323	NA	11.6218868581109	14.4508480972277	12.3113781963071	NA	12.1429918610631	NA	NA	12.3946299608129	NA	NA	10.3637643627436	12.2654489701189
LLSFTSQLK	2	Q9Y666	NA	NA	NA	13.7717100514695	NA	NA	NA	NA	NA	14.088572144991	NA	NA	NA	NA	NA	NA	NA	NA	NA	NA	NA	NA	NA	NA	NA	NA	NA	NA	14.0672510063033	NA	NA	14.1228116705967	NA	NA	13.7325459977736	NA	NA	13.6619965367387	NA	13.8961153129466	NA	NA	13.7204919871739	NA	NA	NA	NA	NA	NA	NA	NA	NA	NA	NA	NA	NA	NA	NA	NA	NA	NA	NA	NA	14.2502934890305	NA	14.51180524084	NA	NA	NA	NA	NA	NA	14.0017963440954	14.2455326655954	NA	15.1145842148876	13.9075555215342	14.2569878043434	NA	13.2196253817914	NA	NA	NA	NA	NA	NA	NA	13.5977913583249	14.280988687396	NA	14.2346800164154	NA	14.1473414853415	NA	NA	13.2743370160323	NA	NA	NA	NA	NA	NA	NA	14.251798998848	NA	NA	NA	NA	NA	NA	NA	NA	NA	NA	12.2736963626161	13.5022548869764	NA	NA	NA	NA
HWQEITFNLPVK	3	Q9Y672	NA	13.0049715921586	NA	14.152282807158	NA	NA	14.088700958554	NA	12.3551430339468	13.6552536180911	NA	NA	12.2742541686266	13.7646816646178	NA	12.7870643886342	NA	NA	NA	13.5086890898693	12.6118371113731	13.3700487345404	13.022670612447	13.2747514859662	14.3130765169488	13.9122084962976	14.8756244088906	14.5465741456392	14.6342016873641	14.518901907007	NA	NA	13.9412928455189	13.7403736461151	14.13788955375	13.679596087801	13.9793366420206	14.2609315894403	12.3181413642202	NA	13.523751158048	13.4967819532462	NA	13.3152993353788	NA	13.6419895576479	13.0996500755153	NA	13.585255115302	12.6860928052924	NA	12.0527187023472	14.5626971422355	13.3927312740219	13.6011717784261	13.3355066235392	NA	NA	13.031291840376	13.3404127498507	12.2391982741021	14.5913912527647	NA	14.1258076858858	12.4312414778683	14.193321682134	NA	NA	13.1654830165063	12.8643747248143	NA	14.1005082829625	NA	NA	NA	12.2740227030849	11.4240121515856	NA	13.4836031824878	NA	13.3036760320185	12.57152878926	13.6376680896057	12.9390464708984	12.4341776983215	14.3840272975853	NA	12.9444246006651	NA	12.8015455668839	13.3020090146931	11.897934153537	13.3603528646339	13.7971417369763	14.8415775618355	13.3886138587928	14.0845122837639	NA	12.8146508808927	13.2735509895262	13.4366235923802	NA	13.3787886779636	NA	NA	NA	NA	NA	NA	12.575005848434	11.8372779772678	12.5594063541871	NA	11.5689931619488	NA	NA	NA	NA	NA	NA
HWQEITFNLPVK	2	Q9Y672	NA	13.9624414152814	NA	14.6037165404329	NA	NA	15.011683802626	NA	13.3044245628414	14.5117682986802	NA	NA	13.5406539340511	14.9458981164545	13.3500903717265	13.9783600439628	NA	NA	13.5801098623532	14.2744825211732	13.8815208530626	14.7789183261641	13.3502097821327	14.0652791590918	NA	NA	15.0224755420576	14.6285979441796	14.1953592394839	14.4767022270752	NA	NA	14.7135827084274	14.5563198922128	15.0242027580021	14.6817443201951	14.5759126636267	15.0282584361441	NA	NA	14.3210377834007	14.2571981084126	NA	14.4507531197047	13.6399785302932	14.6713747728288	14.063818324537	NA	14.6407500760559	NA	NA	13.2678798741893	15.5566451001314	14.150125675325	14.7660433978804	14.2470963090935	NA	NA	14.4010037684226	14.5287626999409	NA	14.3166056610713	13.3009177982272	14.6295435591472	NA	15.0055032854679	NA	NA	13.7535428295652	14.3258044934535	NA	14.7995492000555	14.5217766571497	13.8283475547693	NA	13.9414071374267	NA	13.1915166083296	14.3277217595924	NA	13.9563676497003	NA	14.4261175874583	NA	12.5869880549066	15.2314660370752	13.9706532337431	14.9165037020385	NA	13.6666734976931	13.8053871735733	13.895600002699	14.1699547818047	14.5160349499663	15.1193078311804	NA	14.674627676667	NA	13.0527787330462	14.0161686174264	13.8782831219145	NA	14.6065398412764	NA	NA	NA	NA	NA	NA	13.9764622407763	NA	NA	NA	NA	NA	NA	NA	13.1821494009377	NA	NA
FINPDWIALHTSR	2	Q9Y672	NA	NA	NA	NA	NA	NA	NA	NA	NA	NA	NA	NA	NA	12.4229482139688	NA	NA	NA	NA	NA	NA	NA	NA	NA	NA	12.3682250230336	NA	12.6894303938337	NA	12.2302211037961	NA	NA	12.8019818743911	13.9998034705479	NA	NA	NA	NA	NA	NA	NA	NA	NA	12.5825488805484	13.0224072247736	NA	13.35148570411	NA	NA	NA	NA	NA	NA	14.4216852328984	13.3777028635512	12.8202514070229	13.0954709099117	12.3998046690361	NA	NA	NA	NA	NA	NA	NA	NA	NA	NA	NA	NA	NA	12.7870359412699	NA	13.496703985199	NA	NA	NA	NA	NA	NA	NA	NA	13.2794039060394	NA	12.6723636944485	12.3946649135661	NA	NA	NA	12.0157436132662	NA	12.6550403500176	13.2136947279871	12.4390810954981	NA	12.8422290113276	NA	NA	NA	NA	NA	12.4404236752499	12.5632191676651	13.2518864885628	NA	12.3669715204692	NA	NA	NA	NA	NA	12.500612151972	NA	12.5930582030892	NA	NA	NA	NA	12.4323895165432	NA	NA
EQTLQVLR	2	Q9Y672	NA	NA	NA	14.8386669990961	NA	NA	NA	NA	NA	NA	NA	NA	NA	NA	NA	13.9454122540751	NA	NA	NA	15.0136788181778	NA	NA	14.8278579021578	NA	16.073190503253	15.6702375664484	15.6428380015525	15.8372592674255	15.5245041402871	15.5794875916678	NA	15.9620466899242	15.3836025373512	14.924897894942	15.5265427754035	NA	16.8681979094398	15.1170805752878	14.7967246422311	NA	NA	15.5594512093153	14.9735453154738	16.0110171141616	NA	15.5455563199712	NA	NA	15.2682488226594	NA	NA	14.1764891796066	16.6089730303303	15.8680453767311	15.462191882731	15.8831488918446	15.4589296751265	NA	15.4550993866433	14.6136131772304	13.427683698073	15.6612684305135	NA	NA	NA	NA	NA	NA	15.709458760189	15.0854090283869	17.5312626372375	15.8299745076835	14.8342669099059	NA	NA	13.3607763239795	14.3886844500348	13.3543901612475	NA	NA	NA	15.6060574283291	15.8469364190797	15.4417921528571	15.1896094934874	15.5372973096389	15.0777815899342	14.3099100594508	14.3940967803756	NA	15.3993935024707	14.4554762922383	14.5849827434227	14.6964576349168	15.9009601406586	NA	17.0550633635534	NA	NA	15.2228037861253	15.3658170836815	14.932696796819	15.6807934499381	16.1847340542438	14.5944828963391	NA	NA	NA	NA	NA	14.6498395040089	NA	15.2284772225511	NA	13.6538635517734	13.7608945027884	NA	NA	NA	NA
RLPVMMDEALSYLEK	2	Q9Y673	13.1732316308872	14.336333373079	NA	13.6114605323385	NA	NA	14.1855461470545	NA	14.2643616884396	14.1621709247284	NA	NA	13.5079143957156	14.1331957216507	NA	13.8073224517484	NA	13.8467468476548	14.5015576498173	12.8552744016514	13.6400179212375	15.105113489795	13.4904307538489	13.2564742289252	13.1392141180941	12.9199995471389	13.0029439671547	13.3419145452981	13.0856682792248	13.3416071353262	NA	12.7369916291318	13.2897659398769	14.9083868223536	NA	13.9124681684274	13.7669981561612	14.6138079110318	13.2770164438057	NA	13.8642452665429	13.9313589311345	13.3167026549305	14.4741182973182	12.6211528002804	13.9760790337995	13.1520215463999	NA	13.8156955193845	14.8192223236443	14.7726507349268	13.415664993816	13.8935211791702	NA	12.6127556722659	13.6087367308723	13.7629526652885	13.9501359004654	14.7640854879582	12.1525973139576	12.8875946825335	12.5372963141737	12.6443097625791	14.7206095191265	NA	14.008017435804	13.6156295707494	NA	NA	13.6236889481516	14.2349124748845	13.9295967037372	14.6970856523852	13.6500489704942	13.5997531990543	14.4031802053608	13.5244826368511	14.3810511310339	NA	NA	12.4195570982107	14.8932846269458	13.6274721056197	13.2934726895961	14.5275174235353	13.8353076726329	13.5394474475446	13.6934204998017	14.4533064343528	13.7054225858899	13.3647214349042	11.9790861115737	13.293888756946	12.834580219948	14.5156434919763	15.1093614993422	13.5654379846874	NA	NA	NA	12.2261889232233	14.2584998350246	14.0377576006231	14.1029309459168	14.1818884906412	NA	13.1984613173311	12.7203389076996	13.1108782072865	NA	12.0431018128332	13.7869394681681	14.4240713454671	12.8638185197949	NA	13.5701025877271	13.8148022608811	14.4807701801904	13.2004330284281	13.6848702368543
LVPFWSWLQMGK	2	Q9Y673	NA	13.0583822302251	NA	13.510263026303	12.2543213264364	NA	13.4741125299771	NA	12.9534792901614	13.4870254104605	NA	NA	14.0386566600538	13.6352143803119	NA	NA	NA	NA	12.4708963148584	12.2755099866683	12.7469646957667	14.2076396535287	12.7216092070758	11.9811135231774	NA	NA	NA	NA	NA	NA	NA	14.3147032660197	13.5241321129598	13.9038462909582	14.2674368401791	14.0164773043466	14.4538301725145	14.3602471794526	13.2524627363056	11.3432043221949	12.948592840732	14.0375567072995	13.8204665834141	14.334218419274	12.9280669589233	14.3489137540191	13.0767994161703	NA	12.7663554098228	NA	NA	12.2591434114176	13.6217306393993	12.8242233614943	12.6390921613027	14.3181532474701	13.3791163234437	13.5810813039799	15.7023692421116	12.6672838486793	13.4399200840697	12.9688157862236	13.3380503906199	14.4927553757776	12.1922330052748	13.9483558483899	13.1752580583156	12.9778578903168	13.4473726164723	13.284093650183	13.9068391908678	13.9996844148707	14.1912763657083	13.2101630477112	13.2547480289191	13.7864210923319	13.4285151589932	NA	11.9169350943704	12.019804574548	11.7473437086857	13.4878998766816	12.2734232363909	13.1408453691456	13.7028522477783	13.2584473967245	13.3353139351268	12.89197721956	14.2419225510789	13.1768614571018	13.2439228120765	13.155800372358	13.2592734884574	13.8176381114273	14.4224062366352	13.8119669772749	13.9418431937391	NA	13.1833683102744	13.8066364994505	13.5770378554929	12.9280255397926	14.0934746896693	13.6269803387709	13.3667960957253	NA	13.1342745561055	NA	NA	13.3185500316337	12.3295554041537	13.6107591836805	13.5977955545921	13.4563104102227	13.1952964507807	13.523576944369	NA	15.1190706573301	12.5980824425856	NA
IPIAEIAVNWTEIEGSK	2	Q9Y673	NA	NA	NA	NA	NA	NA	NA	NA	NA	NA	NA	NA	11.6428823065826	12.9897662529117	NA	NA	NA	NA	NA	NA	NA	12.0100267381309	12.9850733488459	NA	13.8401922810844	14.0930678380797	13.6157876285408	14.2525199834421	13.6582335697067	13.4861969841128	NA	11.2098441569482	13.0048869445262	13.7241596771531	13.0389508091496	13.388655517476	13.5864809724385	12.0466093216268	NA	NA	13.0538945723548	12.9271058874454	12.9223194555176	13.3984135989941	12.2672648488651	14.1357420255046	13.252187377147	NA	13.4029005543059	NA	11.5053990693935	13.6042936560091	14.4043687828453	NA	13.5211155818823	13.257530291296	NA	NA	NA	NA	13.1244306306092	NA	12.3671278868933	NA	NA	12.8372082383531	NA	NA	12.1338965993028	NA	NA	12.7082940721771	13.286975614761	12.9623965173293	NA	13.7195897351628	12.9988755549381	NA	12.4216683710262	NA	12.9581849279783	13.9403010358369	12.3224401096994	13.6838073424524	13.6676282493173	12.4149138044839	NA	12.6716175308024	NA	NA	11.4556534345126	12.2756371917098	11.9202632001453	12.4138546923067	14.2499428812263	NA	12.9525308559833	NA	NA	12.786005220216	12.378605358495	NA	12.6743721549023	13.8354532487095	NA	11.5069876113738	13.1895376231902	NA	NA	NA	NA	NA	NA	12.3578123897403	NA	NA	NA	NA	NA	NA
LPVMMDEALSYLEK	3	Q9Y673	NA	NA	NA	12.3118943833591	NA	NA	NA	NA	NA	NA	NA	NA	11.861045007234	13.1833526339686	NA	NA	NA	NA	NA	13.1212382452398	NA	12.7277000487104	12.7224611470703	12.4965889318009	14.506360457867	14.6252826586996	14.3302919491301	14.8723660136182	14.2423913392109	14.205961953313	NA	12.0727686041988	12.6530415415459	14.1455874069208	14.4454350877279	14.4735186474713	13.9446236617185	14.4140590153605	13.4570466771957	NA	12.9427348892286	13.5049623718077	13.6265793805061	13.944623225001	12.9309099219235	14.2920979264462	13.4394592216809	NA	14.1760113607543	NA	11.7673802437615	14.133738343135	14.8323918114514	13.2844346406223	13.702068285835	13.4024345452143	11.7864203496928	NA	12.8654656080216	12.6539802772089	14.0341057893688	14.0159919033159	13.0729508206356	13.8543722262592	13.1092454301203	14.0886253882976	13.0471657767348	13.81160219377	12.3029225819832	13.807972709007	13.040133789593	13.92656501167	13.7430823470931	13.5390167483866	12.2358681801654	14.2572414511489	13.391179877832	NA	13.0815475663435	NA	13.2327073271745	14.5719908208227	12.6977899608066	13.6311973483221	13.6070406273302	NA	12.6881238341322	14.1522359771076	12.1022240929203	12.1192320819408	13.2607251532916	13.9950810188003	NA	14.3185267732334	15.2285594944022	13.1943949260757	13.5847536439707	NA	12.8869713441045	13.1213707802914	13.2699070904485	12.2260673514726	12.3942659556357	14.5578134604278	12.6894852487713	11.5819114740796	13.0131505383553	NA	NA	NA	13.5498346044792	12.1057872170643	12.5945602791549	NA	NA	NA	NA	NA	NA	NA
APSEEDSLSSVPISPYKDEPWK	3	Q9Y676	12.323173186393	13.5195925051748	NA	14.8408468405864	13.8163774934626	NA	15.6405616862219	12.3525017895182	14.7224094100892	15.1017511540696	NA	12.0231366855392	14.9691203780723	14.6999291161795	13.5952147912343	13.9281614915482	NA	13.1541893388572	12.4066362126266	14.5133568154834	14.7169839691285	14.3795119235769	14.8846080380324	14.493594081288	14.4496172021901	14.4612324143185	14.1163105219757	14.5272597666588	14.2954195962873	14.5191312385796	NA	13.0304754216449	13.8080827072362	15.1410048054451	12.456110052508	13.7521793721424	14.5198589318994	14.3703135367944	14.6858103995461	14.4301117906056	14.775004763486	14.0657256143703	13.627401403582	14.4071350792401	14.3842360633721	13.581690244421	14.4071754557505	14.1972892729444	14.1890594625467	13.1096062143953	13.5679891362095	14.4455569882578	14.97496210363	14.9081053242224	14.3204695599227	15.4147797260357	12.4154842044536	13.9927992944797	12.108507420629	13.5210713319106	12.277781074026	13.6151853997825	14.4000059431516	14.0105115936089	14.0546073932512	14.1847760877277	13.1232784129474	14.4003600868621	14.3657884332601	15.245150734893	13.6493829562499	14.9666736084036	14.6619723313861	14.804464664629	14.9856598049339	14.5523294769792	13.7821368077265	14.1869633237132	14.8138127615116	13.7843622223131	14.3324490337001	14.2141381495526	14.7669246364676	15.2847865980959	14.3410671072055	13.5419929055274	13.5190544855022	13.064729586999	14.6088700573191	15.1793863608915	13.6537350150888	14.1941229980313	13.7628948828769	13.3551613512983	14.6097394416186	11.5167166345558	12.7004713607704	NA	12.2203749800511	14.2813485240199	14.4634013247586	13.9759323134367	14.0723488502644	14.0574914077337	13.8571515720159	NA	12.5992635487365	13.125400090031	13.6427277352076	13.5505512078384	13.574275678998	14.3695568817844	13.9273894918114	13.6820835997794	10.7836790396771	NA	NA	13.9256723111782	NA	12.2732727773535
DHGLLIYHIPQVEPR	2	Q9Y676	13.5850445058481	13.0415438303098	13.0654243908998	13.5811503651358	13.4892482805046	13.7593043916996	13.7119155180815	12.7003969327554	14.2042646810369	14.1617404811445	NA	13.4561699642839	14.4144578959645	13.9530921940745	12.8895426667179	13.8969640786684	NA	14.195595941558	12.2842675162433	13.2707761695947	14.3299216487397	13.4605095157419	14.1386186461972	13.8114342957885	13.492908409423	13.7000214085639	13.5138424055118	14.0400691001812	13.6980337305424	13.4711781111711	NA	12.8163145234927	12.5549881645798	14.3469704128807	NA	NA	13.4356702467697	14.2783478334116	13.5920518922509	14.0527373539764	12.5379112930192	NA	NA	13.4411477351379	13.8095138990546	13.5417791947174	NA	14.1884638952809	NA	13.4812156670888	12.7396980109993	13.3466254693719	13.9955784900463	NA	NA	14.2256759719939	14.0586267945893	13.9084794691746	12.53394367404	14.1002856332173	12.4369681123078	12.702150492953	13.7967172714469	13.5092406313563	NA	13.6344104551317	NA	13.3656619312294	14.3374728575183	NA	13.7233595823901	14.45631375215	13.1319831605789	NA	14.0924301580414	14.016633462382	13.7924366818611	14.5445003894028	14.1652197773033	12.2424126766553	13.425781411459	13.1352737780797	14.3284648976552	14.1186542947044	13.556910695857	12.6361878331614	NA	13.5075830011564	14.6838015528288	13.8557805395899	13.6103440618437	NA	13.5656862270038	12.9438051715873	13.8545125482286	NA	13.2530777936554	NA	12.4234422080046	13.7822060105976	13.9784398189921	13.4357384790473	13.5091862675138	12.935215754872	13.3961051241757	NA	13.3948861164827	12.8769214729974	13.1836838689925	12.9137675465457	NA	13.3526704775595	NA	12.3768423390127	12.5540285553694	13.0600609356194	13.0091706679461	14.1215488052771	12.4286048623849	13.1499550043923
DHGLLIYHIPQVEPR	3	Q9Y676	15.2222921513052	15.0174004904259	14.5047051677652	16.042271983789	15.313592940836	14.9588544318278	16.5562979818777	14.6789023842814	15.3119483926218	16.2656429035865	13.9799658698473	NA	16.1886814114511	16.075232781007	NA	15.3513674141522	NA	NA	13.7368261461898	15.636069896676	16.0344038223421	15.4273578366442	15.673445549467	15.8780564001515	15.1296422771768	15.0715692886551	15.0886496399583	15.2312165579821	15.5658333027294	15.3564151375721	NA	15.4172529159262	14.5173700655335	16.3082638811135	15.0134140986818	15.0269737497393	15.8437565013517	16.2050670925115	15.8782652510946	15.8540631246487	NA	NA	15.199601843415	14.8610130745235	NA	14.9875481489779	NA	16.0338800412859	15.283568559871	NA	NA	NA	16.222370750509	NA	NA	16.2504269202704	14.0250602422209	13.9273571170564	14.1828373298438	15.4860619585144	15.4278497304506	14.4667653876064	NA	15.9834566080258	15.2165587694988	15.8691221865398	14.9299296538562	15.9770429516162	15.7162670892966	14.3824214346439	15.2725110681177	16.2458476550342	14.9143018522533	NA	16.1125053725508	15.8170189093567	15.7263488201574	15.7353423918627	16.0917003331872	NA	14.570858659577	15.1805068141089	15.3139745417455	NA	NA	15.7086941054419	14.4795894847861	15.4516171979786	16.3276183792894	16.1119428216961	15.9805273351292	15.0596329738414	15.9131789969304	15.4308571028657	NA	NA	15.1491522966205	NA	NA	NA	NA	14.6710377675643	13.2566816880282	15.3535576045342	15.0820499196013	NA	15.1631563438833	14.9292732771686	15.1014943395893	NA	NA	NA	15.410599019743	14.8334637906227	14.9320013795602	15.6116816702672	14.7603683790327	15.5962494483917	14.8771464189449	14.5807326666017
VPSVSSSALVSSLHLLK	2	Q9Y678	NA	12.069316964733	NA	14.1664568937105	NA	NA	12.7526103029906	NA	NA	13.7540594677494	NA	NA	14.697345304708	15.191916753985	13.6651801046035	11.1894987723182	NA	NA	NA	14.666868954263	13.5859914238815	14.7171809540076	15.3012777090284	14.5245189135606	14.5904883048135	14.7943678183949	14.751370607797	15.0484817229969	14.8297299619603	14.6798752716363	NA	15.1032341744044	14.5137658812403	14.7514975239031	15.063515759139	14.459474391569	14.3455870850882	14.4819153817994	14.9220584261646	12.1425697408477	15.0334763256923	15.1219695633107	14.4432840090367	14.7038709826522	14.9567887311049	15.364727490118	15.5856462573071	NA	14.495523774189	12.0804204349979	NA	14.9157890370434	15.2658829161921	14.6921345178717	14.9470328002228	14.4972962400207	14.8248817885253	14.9866012940852	13.7116978925672	15.2553193260807	14.6854874144893	15.118600177072	15.6388248408445	14.7770636874401	14.7997084251413	14.6052702005079	14.5141088626116	15.0190997306164	14.8453534948422	14.9370655291007	14.9564570125776	14.4613925673004	15.0368135266468	14.7964024762406	13.5233906298497	15.0362522409025	15.6674334424733	NA	15.1090761214217	NA	15.139366822794	15.133802400006	14.9166069988835	14.305875998585	14.9685702875738	14.7929688042894	14.6137227598467	14.9362846536039	14.0852988242545	15.0191144244419	13.7777889603786	15.2308221395339	14.2034128797802	14.5610182071053	14.4627923469383	14.1108835624321	14.9985660194261	NA	14.2897671313668	15.0246100808355	14.3816930643795	10.9916625902338	15.0130343971356	14.7293234841428	14.7294887705672	13.0519421112844	14.625733315216	NA	NA	13.9632957667299	14.6938178408022	14.8749585580503	13.5123456619015	14.5031207788407	11.9823045011202	14.2433647626171	NA	13.5489056779032	12.9291336968222	NA
DSPLFDFIESC[+57]LR	2	Q9Y678	NA	15.3323721787839	NA	16.262169621228	12.8433374805188	NA	15.4946639474636	12.353813016638	15.0736748308871	16.6220626673676	NA	NA	16.4085244685569	17.322931966387	16.1520491529879	14.8960250620822	NA	14.5761245097484	15.6884219639977	16.38125800468	16.5121947138203	17.2678849346806	17.5642305295869	16.829466333643	17.4187968127809	17.6968072017224	17.6806922493053	18.0362038166047	17.6643032223378	17.7112482766663	NA	16.7818975127219	16.8132079947758	16.8581127702286	16.7656405737294	15.9355837089762	15.8777656083265	16.1911909958261	17.0953292940362	15.3534421787853	16.4767699502554	18.0074783487191	16.5423529450579	16.6051074726004	16.5913795561242	17.5764450611068	17.2902367506403	12.1058115644407	15.9587799592561	NA	15.9500064724837	16.2287369028077	16.8020021787461	16.5428387792045	17.325477149522	15.5477878306967	17.1565658336131	17.5428736062612	17.0537031586032	17.6327528444397	16.4517912522126	16.6109732196267	17.0785014006124	16.5066669356213	17.1120986072753	16.3171871688156	16.326696923795	16.9735032561634	16.9092271238456	17.4652052117125	16.7179550372078	16.5514631702276	16.6675145392624	16.7707630518809	16.4119103596107	16.3081385161732	17.5830441925665	14.9678271566589	16.5268276145239	15.5860410948303	16.7566257339081	16.3301336624874	16.5322775783784	16.175063220897	17.2758911343641	16.9390386404135	17.1100494736606	16.888482413182	16.7922733078979	17.2410674703579	16.2367867149221	16.7682939383824	16.6607874626323	16.2608809545221	16.315941483884	15.8051659681964	17.0212743521723	14.1160055103397	16.2102090649089	16.6725522621305	16.7110867102392	15.8147439606414	16.7131354831604	16.183419786855	15.8682783005569	15.146242630604	16.5255831457854	15.6373272375605	14.9409158321303	16.2649068153962	16.1953907130188	17.3430957261062	16.1900971798086	16.7847417480097	15.8215847788268	16.7370925554853	16.2850369405271	16.4984128892069	17.4706543029792	15.0732751077048
DSPLFDFIESC[+57]LR	3	Q9Y678	NA	NA	NA	15.4458271065769	11.8282723837783	NA	14.5409631642924	NA	13.7312814400141	15.8516700447948	NA	NA	14.8632612023777	16.0917273305489	15.5549626780847	NA	NA	11.7903768453376	NA	15.0129594549228	14.4738682124964	15.1627914438613	15.916692420685	14.8180301113864	17.1946921645813	17.2691843284524	17.1899875524211	17.5251178880373	17.1441829518133	17.1848770600482	NA	15.5311376992289	NA	15.4244102385601	NA	15.620213433171	15.2101890063245	15.5079483997009	15.6930017503654	13.7982681396367	15.4546933066795	15.5723286558102	15.7630470120743	15.5793631918338	15.3799502581967	15.8723513510733	15.8723706855569	NA	14.9231125591363	NA	14.8602078617197	15.5728489100167	16.0213359399521	15.462959224629	16.1635632508226	13.116047672094	15.9694157163667	16.201672138447	14.5761955517507	16.1357624380726	15.1668023124066	16.0901455180823	15.983858112308	15.7120395514044	16.3275899041103	15.7056723286588	16.0446881133341	16.1354359015642	15.3833209092867	16.2689043844823	15.7249655231106	15.6444098017115	15.6423828907714	15.4118817453931	14.7868960092769	15.2510731495385	16.6538418402432	NA	15.8308376282961	14.7111429173308	16.0977423065689	15.3810050475395	15.8965864522079	15.1203375780603	16.1025394257365	15.6093145496279	15.4541649876374	14.8439799233262	14.979098982645	15.6312936522972	14.5527158113896	15.4635939874523	14.2540288648026	NA	15.679388551359	15.0550576400945	16.0899636635601	12.9432596142773	15.3930607422921	15.9022860184379	15.6600712396583	14.1493274710718	15.2382082072524	15.7393095845786	15.3404029177249	14.1745621724923	15.5574022101948	14.9936943505905	NA	NA	14.9132052588734	15.9039141444571	14.8045890491129	15.2149416705796	NA	14.4815971926685	NA	NA	15.6517943235137	NA
HEMVVYEAASAIVNLPGC[+57]SAK	3	Q9Y678	NA	NA	NA	15.0843218629755	NA	NA	13.9863774646263	NA	NA	14.0847835334142	NA	NA	14.6097690004236	15.5998364165761	NA	NA	NA	NA	13.7114992054973	15.5524038891993	14.6909904967346	15.0015123786587	15.9229221297712	15.0347121471938	16.3194581090841	16.5512118828922	15.7192645846941	16.5484475421187	15.5419478217088	15.6547311552402	NA	14.8117113081299	NA	15.2230888829945	15.1661799341443	13.9518231725289	13.6699716512535	14.9985864372393	13.5500320345632	12.6795415086579	13.9997623110197	11.9855844560548	15.4101284734997	14.7603323881476	15.3194698208314	16.0082699609039	15.1931597089893	NA	13.7679430508469	NA	14.6302874662185	14.8319100434941	14.3311300274628	13.8398965927651	15.0372836038526	NA	13.6797257231189	14.712686010569	NA	14.5689636766312	15.7812574415259	15.0123153905915	15.4982376028879	15.1768911639351	14.6060181692709	15.2293727283384	15.0773720869636	13.7566625629402	11.4799660325235	NA	14.5530914147639	13.6538643047001	15.6832046561822	15.4739116667361	NA	15.2524803618274	16.1693332586805	NA	14.9599327812153	14.0779626170237	15.4369417367551	14.9628713899151	14.5934394602067	14.9629410631316	15.4239745299811	15.9558922441363	15.2944805972808	15.6556966007229	14.6686662226485	16.0024857623156	14.5772718573971	14.8981993657077	14.7674650281852	14.7373219673642	13.8906836848562	14.4772866113498	15.4743811129015	13.6072921014708	15.3252404053024	15.2565361641728	15.4517103547525	14.6346036936955	14.8199347151347	15.0874120197022	14.8413753953397	14.6932323723392	15.2998282006628	13.9559055421575	12.5512210115806	15.1956461303382	14.7723307861133	15.4703054733415	14.4627650049924	15.055097220271	14.6532904229239	14.7609867368916	12.6918619066713	14.1402755142914	13.58670409536	11.8104810176385
HEMVVYEAASAIVNLPGC[+57]SAK	2	Q9Y678	NA	10.1303883184319	NA	13.252431251892	NA	NA	12.0313544194943	NA	10.8143545611325	13.0593145788229	NA	NA	13.5291365682773	13.9116080637689	12.171128787396	11.249639759592	NA	NA	12.4937373019709	13.8127244973603	13.3937054929161	13.8482672178673	14.4449277742538	12.8897402921865	14.3622645222528	14.559028475317	14.2389081147957	13.4049567625738	14.4477220174225	14.4940803731116	NA	12.7055848592474	NA	13.8131598779744	13.9553648124375	NA	12.1842604356699	13.6181719262221	11.921048735118	NA	NA	NA	13.2998590027951	13.0576086256478	13.4622712030754	13.8667897485047	13.4755064838383	NA	11.8735586221638	NA	12.3382114136657	13.2909362849478	12.273951072677	12.7506773158548	13.0280669750115	NA	12.1133564480779	13.3882804287555	10.8662202044074	12.9969904781665	13.4585512642921	12.5649269280365	13.2773280746573	13.7975622617956	NA	13.8415891306122	13.496295473999	NA	11.619052363655	NA	12.5859091751861	12.0822807875923	13.8899502679049	13.7647895899386	NA	13.6264718169393	14.4961239429026	NA	13.2222153766954	12.3114116976806	13.6671505093458	13.4021504748635	13.1914959617555	13.2263646625555	13.9811371890974	13.587515708807	14.2516111544541	NA	13.1169391555217	14.0698176594658	12.8053459812478	12.7841561052808	12.9052582995969	13.3871236474912	13.2503292304119	12.7809077779495	14.013377821459	NA	13.1094247754668	13.7247924536762	13.5338548905267	12.7956242768832	13.3786819910462	12.9251020664926	13.13988946004	13.0144439502131	13.6143762773845	12.146770629084	10.972559423642	13.3365070992914	12.3622165701464	14.088176610618	12.4876868709411	13.4966319199827	NA	13.0654787817464	10.8420336963751	12.7516746372779	12.3713614998009	NA
SLPYNQPGTC[+57]YTLVALPK	3	Q9Y678	11.2889654954372	13.2043021125086	NA	12.0669882526928	12.2885643429948	11.4263940717382	13.0207403544971	12.7469680961168	13.8184113204412	14.1547748964202	NA	NA	NA	12.996710770578	NA	12.8996905826675	NA	12.9132437399541	NA	NA	NA	12.2557869381027	12.8982855330226	11.252233751914	13.2944940660701	13.5839204924802	13.3355435841667	13.5024468319705	13.1950183683938	13.7264388137007	NA	12.5161138562274	NA	11.8653695555949	12.4259906209681	NA	NA	NA	NA	NA	12.3465437586893	12.2255945015485	12.7629865185244	12.5253167965087	10.8605095376456	12.5086474342996	12.4094444866827	NA	NA	NA	NA	11.9432068065472	NA	NA	12.3843849923026	NA	NA	12.5980450032247	NA	NA	12.1995076076952	13.0647781899771	12.4633263167174	13.0079417337942	12.8599383506746	11.9270472254993	12.5145052902717	12.4696097477809	NA	NA	13.0154112655579	12.3380209710322	NA	12.7455213760991	NA	NA	12.9786958986858	12.4367247405454	NA	NA	12.9352788181739	12.0794383873573	13.4901146940268	NA	13.1823131015458	NA	NA	NA	11.7945275119409	NA	12.9218502053713	11.8439786392669	12.1059137868277	NA	12.6702050229104	NA	NA	NA	NA	12.7939552102938	12.5440096575149	NA	12.4012927800532	12.4902051229246	NA	NA	13.2005841256588	NA	12.412948251504	NA	NA	12.6425676347104	NA	NA	NA	NA	12.5792846091421	NA	12.1146743523117	11.6950036186059
SVPLATAPM[+16]AEQR	2	Q9Y678	NA	NA	NA	NA	NA	NA	NA	NA	NA	NA	NA	NA	NA	NA	NA	NA	NA	NA	NA	10.412006377584	10.5648969459096	NA	11.5434055214316	NA	NA	NA	NA	NA	NA	NA	NA	NA	NA	NA	NA	NA	NA	NA	NA	NA	NA	NA	NA	NA	NA	NA	11.4654170344477	NA	NA	NA	NA	11.8883867937199	NA	NA	NA	NA	NA	NA	NA	NA	NA	NA	NA	NA	NA	NA	NA	NA	11.8499692568279	NA	NA	NA	NA	NA	NA	NA	NA	NA	NA	NA	NA	NA	11.4916774165993	NA	NA	11.0433983332069	NA	NA	NA	NA	11.3818362381137	NA	NA	NA	NA	NA	NA	NA	NA	NA	NA	NA	NA	NA	NA	NA	NA	NA	NA	NA	NA	NA	NA	NA	NA	NA	NA	NA	NA	NA
GTQSLPTASASK	2	Q9Y679	NA	15.4955044183377	NA	15.3734001559097	14.6445574566146	13.8015267144572	15.8451749305049	14.475518076352	14.7339024529019	15.2892073416013	NA	NA	14.6400749003284	14.2278525295197	NA	NA	NA	NA	NA	14.5546635915287	14.4395055281479	NA	14.0154593648386	15.1435305994477	NA	15.2519690500454	14.6024143813568	14.5834052645958	14.9208866467426	13.2933598193983	NA	NA	NA	NA	15.0038441459886	14.9694105088583	15.4826401633411	15.8900676760107	NA	NA	15.122131262111	14.2886628889006	NA	14.5804537390897	15.3149820409974	14.367076315445	14.3468320013574	NA	NA	14.951258203317	NA	NA	15.9559937938134	15.0203043290704	NA	NA	NA	NA	NA	14.3846843595761	12.7657078139032	14.5383889858424	14.8762156089815	15.3982229650828	14.7014006353849	15.424645744101	14.2505391903524	15.383173072755	NA	12.5548853376319	14.907000583541	NA	14.9258636354845	NA	NA	13.9921276499435	NA	15.1965824258964	NA	NA	NA	15.3614975268395	NA	NA	14.5433208677152	NA	NA	NA	NA	NA	14.3174506135835	15.1395100858576	14.6043648349347	14.4341484292128	15.0491264741804	NA	14.8560377647879	NA	NA	NA	14.526645633197	NA	15.2982397395556	NA	NA	NA	NA	NA	NA	NA	NA	NA	NA	NA	NA	NA	NA	NA	NA	NA
QALYEYAR	2	Q9Y679	NA	NA	NA	NA	12.4548002385961	NA	12.9793739732074	NA	NA	NA	NA	NA	NA	15.7136797830451	NA	NA	NA	NA	NA	NA	NA	NA	NA	NA	14.5590205422971	14.5966151699245	14.8825577112597	14.2963685227039	NA	14.4267999449668	NA	NA	15.4648835443274	NA	14.0412091770588	NA	13.2338005145131	14.3098383037959	15.8208607070835	NA	14.9811275777435	NA	NA	15.7009083311677	15.7312723116486	15.9310366166628	NA	NA	13.9023756646483	NA	NA	15.1228619489558	15.950309452477	16.3146466893171	15.2005226913658	14.8304218831305	NA	NA	NA	NA	15.3579877187058	NA	13.9100355073944	NA	13.313291540043	14.484041536395	NA	13.937519076195	NA	14.6824765013367	NA	15.6294540268834	15.3805103251626	15.1803459831814	NA	NA	NA	NA	NA	NA	NA	15.1638792351285	NA	15.2906618143563	NA	13.0537229078509	NA	NA	NA	NA	13.5621314228965	12.3957634886736	NA	13.9262209965585	13.8930461629348	NA	13.0792988603518	NA	NA	NA	14.4391555162978	NA	NA	13.5937909568447	NA	NA	12.5150267686349	NA	NA	NA	NA	NA	NA	12.4922400563362	NA	14.9845911336353	NA	NA	NA	NA
KGDLLNAHYDGYLAK	3	Q9Y680	13.2222640657919	12.3377334139702	NA	12.9135560146048	12.257339577895	11.815413937036	11.3689735963461	11.9574364425091	NA	12.4641118725175	NA	NA	14.0628602032616	13.9198563020526	13.1136560001515	NA	NA	NA	13.6698984252392	NA	12.8385963616953	14.0644107807356	NA	14.077412442825	NA	NA	NA	NA	12.40753574595	NA	NA	NA	NA	NA	NA	13.0193547935648	NA	13.1932079493462	14.0539488115041	NA	NA	14.4713047699682	NA	13.7266470487949	13.8018333778779	NA	NA	13.2954027810003	14.0361992201692	NA	14.3094850450751	NA	NA	13.8434325203886	14.5052547396538	NA	NA	NA	14.5623985567956	11.7276333300372	13.7074592040962	NA	13.9479750830481	13.1492877622643	NA	12.5037247521708	13.1437534661055	12.9197110314722	NA	NA	NA	NA	13.334150576401	14.0654496397146	NA	NA	13.7147139141761	NA	NA	NA	NA	13.3136865422012	14.0344857882566	NA	NA	11.4001123255396	13.6718636423063	12.6976670039903	NA	NA	13.8949154336489	13.2605687322228	13.819996795343	NA	12.7497575880583	13.1758203162077	13.2515092313901	NA	12.9190457992406	NA	13.6560774846683	12.8421449675621	NA	NA	13.4465118452906	12.7852442923905	NA	NA	NA	NA	NA	NA	NA	NA	12.7129908932506	12.9924235776208	NA	NA	NA	NA
KGDLLNAHYDGYLAK	4	Q9Y680	NA	NA	NA	10.35309638311	NA	NA	NA	NA	NA	NA	NA	NA	NA	NA	NA	NA	NA	NA	NA	NA	NA	NA	13.7628362764944	NA	15.0339767068561	NA	14.895573247425	NA	NA	NA	NA	NA	NA	NA	NA	12.7647153995663	NA	NA	NA	NA	NA	NA	14.1675924779474	NA	NA	NA	NA	NA	NA	NA	NA	NA	NA	NA	13.5840917456184	13.5926948239487	NA	13.2418715308791	NA	NA	12.0960010864794	NA	NA	11.6681586515419	NA	12.74261395944	12.9008987735725	NA	NA	NA	13.901252705785	NA	NA	NA	NA	14.9498532823153	13.7244167244968	NA	NA	NA	14.1586902780747	NA	14.0360148829515	14.0493515612853	NA	11.1346396027218	11.282120008665	15.2780022042645	14.8107117675362	NA	13.2226213097609	NA	NA	NA	11.4933812684365	13.7262701163003	NA	NA	NA	NA	NA	NA	NA	14.521714097411	13.9514422828443	NA	NA	NA	NA	NA	NA	NA	NA	NA	NA	NA	NA	NA	NA	13.0242333916813
EC[+57]MTVAEISQFLK	2	Q9Y689	NA	11.0951299272182	NA	NA	NA	NA	NA	NA	14.6785480654289	NA	NA	NA	12.9151655031662	NA	12.1711983487809	NA	NA	NA	NA	NA	NA	NA	13.5680353542692	NA	15.7875204250914	NA	14.0899028848428	13.9428935540416	14.6381548391191	15.5422499751227	NA	NA	NA	NA	NA	12.6407511065316	NA	NA	NA	NA	NA	12.4146638271437	NA	14.8827549556112	NA	13.4190731396544	NA	NA	13.6527048382146	NA	NA	NA	NA	NA	13.2203812878206	12.7937100145691	13.0274710416913	NA	NA	NA	NA	NA	NA	12.2633092248638	11.7589666319696	NA	NA	NA	13.1202961550446	12.1662212999008	12.9000163470255	NA	NA	NA	NA	NA	NA	NA	12.8700152180119	NA	13.6794615838421	NA	NA	NA	NA	NA	NA	NA	NA	14.1239255848824	12.9738858518721	NA	NA	10.6019653738099	NA	NA	NA	NA	NA	NA	NA	NA	NA	NA	12.6609135978591	NA	NA	NA	NA	NA	NA	14.0513213891655	NA	NA	NA	NA	NA	NA	NA	NA
LIQAPFQVTDAAVLNNVAHTFGLMDTVK	3	Q9Y692	12.6415793293066	12.3009912051631	NA	13.6891368809082	NA	NA	13.7220807952518	NA	NA	13.7006201367033	NA	NA	13.193300823588	13.2735832394452	NA	12.6573382156566	NA	12.7450985956839	11.8265779896847	13.277782038092	13.7006898338806	13.4385945790234	13.2720873339342	12.6759548888038	12.6850934343483	12.8235753691973	12.790423655594	12.9707620808232	13.1709896474239	13.2077710054745	NA	12.8907287220381	NA	13.1642571755765	NA	13.500285723282	13.3880889093043	13.9616484482922	13.1394014629466	13.6005893523941	13.9082268520068	13.2852018898535	12.7549613594064	13.6599174288067	13.7885319772	12.4852554752156	12.8695133121782	13.5650754110189	12.1732015520828	NA	NA	13.0465850722191	12.7290215521103	13.6584944801014	13.0715120899039	13.3902636506127	13.808572141498	13.7189813992298	NA	12.9833715822338	13.4552654621519	12.5663718310256	12.7057804773218	13.3598003456079	13.5632906599705	13.2360135646223	13.6497059634385	13.2006289527417	NA	13.7523351708669	13.7676434109045	13.8596265303353	13.3876230653467	14.0526319650967	NA	13.6001216154394	12.4534408598628	NA	13.2626423922517	16.2936557470412	13.1572705422504	13.1409019712625	13.3158328065412	13.5063130770621	13.6321115859319	12.3248746600608	13.1088731973605	12.5466436033766	13.2998515128537	12.6565801840237	13.7675414974156	13.6101080081814	13.171348911894	12.7117126390357	13.4230650875784	NA	12.8451825297193	NA	NA	12.9939561573401	NA	13.0240586729726	13.0163316679185	12.884210759152	13.5330726226312	NA	13.2119222669204	13.3388368308145	NA	NA	12.4152019598441	13.7079661146142	12.9782660836893	13.0611230384641	12.8635745875651	13.3215477757237	13.5111732687331	13.7104538832325	13.2318344348737	12.9080359360644
EEDKEPLIELFVK	3	Q9Y696	NA	12.5419079432989	NA	13.9397192132671	NA	NA	NA	NA	NA	14.0191740430455	NA	NA	15.1064376784722	15.1487228581749	11.8239747265161	NA	NA	NA	NA	15.1743776807136	14.6630691869198	14.2604053693005	14.947637374527	15.6912813736482	16.3568867418385	16.8144280738023	15.9909941452653	16.5298721744759	16.0172291889734	15.6981347027147	NA	13.3880068561681	15.2747073789286	14.9721081173559	15.5293032816208	17.2617436048808	15.9415395850029	15.9558948000441	16.0404678640008	13.7747819240401	14.9376240484935	15.8958422909423	16.0549346595223	15.6370730216045	16.0707804548358	15.7514155509221	15.630040499567	9.17657592382185	15.2191563820205	NA	16.4263255351776	15.9868408735173	15.9349748974098	16.141366888239	16.9600483802017	15.5837364779695	13.6416534547858	12.7343281519146	14.3340861832312	13.439844139415	15.3089812094856	15.2596850933013	15.91109734806	15.7543146652736	16.9472183394496	15.9393133398911	15.5738441456773	16.4588282286296	13.2395129057691	16.0197656025242	15.0511999943659	15.3611665062842	13.6396458120759	16.8792784552056	15.8928928078285	15.7009923242457	15.9368601181908	10.5005332678185	16.4169425599561	16.5167043072098	16.4039730753958	15.9073292422251	15.018611046738	16.3632989638103	15.8068205952248	14.5263728897352	16.3937767888303	15.9579020892702	13.0389684087993	10.6421600784904	12.433763130204	16.4536579162579	14.4548032220523	15.2762384039756	15.6692952078627	16.9941697216142	16.061355395951	17.6336563882092	15.9657492545925	16.0983730493529	15.8469820114736	14.4295007777731	15.7981565848493	14.9779556515294	15.8068642437194	16.2580624484946	15.5499547307453	13.1540916094833	NA	13.4393638490196	16.1062765658289	15.6620277610391	14.3501853071243	15.8863320789236	16.2616623602196	14.9944214139956	NA	NA	NA	NA
IEEFLEEVLC[+57]PPK	2	Q9Y696	NA	NA	NA	NA	NA	NA	NA	NA	NA	12.8735224305015	NA	NA	11.2857381649191	13.7275861848967	12.484286949021	NA	NA	NA	NA	13.2364117801013	12.7585404181444	13.6962435867145	12.3704874774779	14.5410674158593	NA	14.394193054627	NA	11.7649717490358	11.4461486395014	14.5655089521921	NA	11.1307493253201	NA	12.0296408484754	NA	12.749461496257	NA	NA	14.371481063609	NA	NA	NA	12.7979864589719	12.9151544339881	12.4732893830548	14.1454278783864	12.9796621954218	NA	13.3315588767558	NA	14.3421363263438	13.4263299564888	14.1105609182246	12.8050854056207	14.7888935544654	NA	NA	NA	11.6675040730984	NA	NA	NA	13.0707949742224	NA	14.340972637681	10.2930466106879	12.3910490516037	12.8099846994505	NA	12.8132448674752	NA	13.1680108862521	12.3853920203056	13.4198775423827	13.1833209054188	NA	13.2358452582713	NA	13.7154770296725	12.9744905180069	14.0803385863437	13.3121173937828	11.0932810101251	12.9670429298245	12.214976697429	NA	13.8699137023231	NA	NA	NA	11.5947551186268	13.1276801833693	NA	NA	11.9459347718943	13.0611821061405	12.3876954667744	14.6631082145681	13.4176285493084	12.28905071538	12.287249091279	NA	12.7294037530869	13.6552193321016	NA	15.5987034208826	12.2364573873851	NA	NA	12.7610675970527	11.902404855121	14.4825759420871	NA	12.3252283335815	13.4618316388351	NA	NA	NA	13.2603545288974	NA
EMSPLWEMVQDGIDLK	2	Q9Y697	NA	12.2214536117029	NA	13.022347153356	12.3843844745082	12.2345829075252	12.693100424404	11.5006766233323	13.0483437672215	13.3007116888311	12.5556720337268	12.3521762158899	12.6577439127315	13.0225581832245	NA	NA	NA	NA	NA	12.8494416578542	13.2021008028929	13.0829681885638	13.3537108279527	13.1327400869581	13.7258729691663	13.8878183876811	13.7095029866198	14.0509845000738	13.4862911419622	13.7084701804521	NA	NA	12.7651922066549	13.2939189287979	NA	13.4092200205665	13.1179171252159	13.6083520248095	14.024054136373	12.4201512061456	12.6086718327037	12.8444834306069	12.5292220373232	13.0032799743655	13.1644588134518	12.1530526461929	13.8190989153152	NA	12.1816472004992	NA	11.9834916080902	11.7680777710371	13.0978569401488	13.3745833202261	13.0567450548915	14.2655774259577	10.8280891463356	11.9486606723193	12.3945984474812	11.504520867527	12.6116652407967	11.1639010322681	13.3577824164724	13.0865198920164	12.5888553168208	13.2469438944163	12.7963895983652	13.3942875841336	11.7898574999708	14.0427071607975	11.9608587139969	12.4805220204555	13.2168005807133	13.809269610389	13.4392230082905	13.9990284079785	13.343008269423	11.8509112843074	12.9840981961573	11.9511941635623	12.7702676113218	12.8045402040402	12.9205460650092	13.9823640339786	12.4903086097279	NA	12.978685820189	14.0396020160648	13.5282357855877	13.8456645089935	11.5938500415826	12.4106387275088	11.9437449786209	11.8196230833544	12.7211363481815	NA	12.0640313658135	11.6753094011452	11.3554299663391	12.9196961714241	12.2394566408869	12.0327878044343	12.7982271126897	11.1589281767517	12.0415378333859	NA	10.5222525847591	NA	11.8553770987253	11.3909443987761	12.5740112650277	12.3162595525991	11.6105599061497	12.2596432856781	12.2989990443949	12.3953943892658	NA	12.3235234818296	NA	11.5400342034674
SLEAEGFQVTYLPVQK	3	Q9Y697	NA	NA	NA	NA	13.1092755924661	NA	NA	NA	NA	13.8379800626209	NA	NA	NA	NA	NA	NA	NA	NA	NA	NA	12.8212686457441	12.9528768183116	NA	NA	NA	NA	NA	14.2715890515294	13.5129898248325	13.5872094745633	NA	NA	NA	NA	NA	13.5157891810827	13.5654809767241	13.8911365445834	NA	NA	NA	NA	NA	12.7997826191089	NA	NA	NA	NA	NA	12.7853306053216	NA	NA	NA	13.7656931082946	NA	NA	NA	NA	NA	NA	NA	NA	NA	NA	NA	13.8296305630521	13.459086866417	NA	NA	NA	NA	NA	NA	NA	NA	NA	NA	NA	NA	NA	NA	NA	14.2930717789883	NA	NA	NA	NA	NA	NA	NA	11.3389140878071	NA	NA	NA	13.3752066246416	NA	NA	NA	NA	NA	NA	NA	NA	NA	12.2776072800475	NA	NA	NA	NA	NA	NA	NA	NA	NA	NA	NA	NA	NA	NA	NA
DVALSSGSAC[+57]TSASLEPSYVLR	2	Q9Y697	NA	13.2243518809512	NA	14.6406960298378	13.9602987134562	12.9357224044806	14.3359570732347	NA	14.4374119343312	14.9041480645409	NA	13.0110842196447	13.9526439682913	14.1802228051541	13.8849521812874	14.5465801091566	NA	NA	13.0060843527384	14.5002121999526	14.4158854748491	14.8441593001222	14.7641578814677	14.7512875886327	14.4263988859404	14.868913242209	14.4642509782776	14.9706010839679	14.4554890429449	14.570847083577	NA	NA	13.6599455982093	15.4326707221745	13.4297040699766	14.257978374245	13.77748933706	14.7948660567957	15.0860577868581	13.8147973939001	14.5046889377671	NA	NA	14.583522731603	14.637924312155	13.8791127764901	15.0664911027034	NA	14.9738067993204	14.9838212130047	14.5198139790476	14.064951442433	14.7840357539937	14.9013531324022	14.7337076973988	13.1643166390675	13.281376531942	13.9930873347129	NA	14.0756850602834	14.2573457450603	NA	15.1875016850998	14.8061864615271	13.5584088677958	14.8089060061911	14.4593696593131	14.6084998488832	13.5757500979827	15.3790275348896	13.2197367888702	14.7829279223835	14.9747435956982	15.2718821750595	14.9613783062732	15.2118866474244	15.3657865227787	13.9814768721041	15.3267133437855	14.7461719027926	15.2169354641436	15.1339707582959	15.3802563852516	15.6745154392173	14.4216859623297	NA	13.903963671675	14.8006557466853	14.742476939555	14.998107096625	13.3014404518096	14.7700768439377	13.4726553707528	13.6897276848152	14.3548489189067	NA	13.804127748146	12.3752342947732	NA	13.8248056806295	NA	NA	14.4603872552845	NA	13.5926004545115	13.0443912301593	NA	13.789159419297	13.7236399672488	NA	NA	14.3470417028267	NA	13.6094368456927	NA	NA	NA	13.112637738868	NA	13.5613198642968
VYFHTDAAQAVGK	2	Q9Y697	NA	NA	NA	NA	NA	NA	NA	NA	NA	NA	NA	NA	NA	NA	NA	NA	NA	NA	NA	NA	NA	NA	10.442677470432	12.1374658974604	11.9521768224241	12.2399056278033	11.8829233261348	12.4614935227112	11.6580304500828	11.3587769578644	NA	NA	NA	11.8337462865302	NA	NA	11.7288767560692	12.1062525581896	12.5394868821668	NA	11.163754310543	10.179369999261	NA	11.7841129758706	NA	11.5267384533952	12.038143637683	NA	11.4136282401311	NA	11.6734319926374	11.3152505355496	11.7244438517316	NA	NA	12.140486235605	NA	NA	NA	NA	NA	NA	NA	NA	NA	10.9063421807769	10.8160007792312	NA	NA	12.3055221670901	NA	11.2406309286489	NA	12.5886064002458	11.9244182465315	NA	11.71488724987	NA	11.5633449942444	NA	11.6452558935729	NA	11.7369883603869	NA	NA	NA	NA	12.4931980012548	11.6053825947466	NA	11.0584405056221	NA	NA	NA	NA	NA	NA	NA	NA	NA	10.9934353675195	NA	NA	NA	10.3747275977021	NA	NA	NA	NA	NA	12.472764557134	NA	NA	NA	NA	NA	NA	NA	NA	NA
WLPVQESSTDDKKPGER	2	Q9Y6A9	14.8781809998343	16.3425934462185	NA	14.4598577346216	14.2477152804227	13.3146548963176	15.7068681262785	14.3402037137218	15.5662733721244	15.7295892542425	NA	13.2288628055998	15.3880165511387	15.2876026614055	15.2298279914888	15.2226677587313	NA	15.5365435484446	15.5120742635355	15.0008833417633	15.1700863386685	16.324799420478	14.6220527721016	NA	14.8962308528192	15.1324576192291	15.2793900678321	14.6810584722075	14.410019790489	15.0466476062709	NA	13.7748331136868	15.2134194525553	15.5864231445108	12.9318549978341	14.6483947175452	14.9636596259663	13.6842467557447	14.3420690962207	NA	15.6221496230334	15.8358009568346	13.8258723983253	15.3582904094932	14.7026383985588	14.7170094180173	14.076066403283	NA	14.6257579124337	15.8951637066283	15.0983952646494	14.6136453010127	15.5109836367327	15.5505310243337	14.8446188447079	14.4327981753929	15.5373453187027	15.3618613761408	15.3527131753655	14.697831105998	14.4725311949037	15.1057655969356	14.8154701199932	15.0421034771427	14.6976292586562	13.8480471138065	12.9648120853253	14.9800526859672	15.2714406660652	14.6626252053616	15.1795567858834	16.0693707491866	14.9053250527091	14.6850147330748	15.1430480281325	13.4249825707928	13.8166014536164	15.8799298403	14.711060349019	14.7477005493452	14.847759741326	15.0388857301428	15.5820986870886	14.1921937728491	15.6542050195914	13.9039964139277	14.9487213539298	13.9411350863779	14.3382051559326	14.0980899175115	15.2543651969614	15.6151005327986	15.4462417444914	14.1612209669047	14.9155215137926	13.7580503615113	14.9376521957322	NA	13.6101924261948	14.4389296768276	15.2430251064036	13.474261102634	14.231626316862	15.6979902183983	14.6295918551514	14.3572545354562	14.6393170889267	14.6786861239139	14.688688242793	14.9466487025257	12.8892353533052	14.5930079412146	14.1875475145845	13.9047260964487	13.9480027251532	14.5733214324254	13.9465914997779	15.6233050944965	14.7146961383152	NA
WLPVQESSTDDKKPGER	4	Q9Y6A9	16.2037722944649	17.7323831020136	NA	15.4334679795806	16.347418410607	15.194425966467	16.4575089645275	16.270809038736	17.3150202321079	17.2708589619054	13.9349654964374	15.2470540919995	16.5319571339444	17.2896678237311	16.8614348750701	16.5281267631027	NA	15.9427400470025	16.3734772316064	16.4159152330766	16.3350770346849	17.6941714709917	16.4757385444652	15.9028803143267	15.9391281115713	15.5878923705768	13.5936998288728	15.35922592912	NA	NA	NA	16.1838774464295	NA	16.9015274732396	14.561146077861	16.0946058685856	16.1956618389109	15.0496508320991	15.6082018571586	14.0588156022283	17.0561594714282	16.537751999482	15.8501070106328	16.8068162411782	16.0709408252532	16.3661606348724	16.1707842430061	NA	15.7959122457828	17.1628871891478	15.7848005559001	15.8167383842215	16.3602881021368	16.2601738502078	15.9981445871637	15.4122300930939	16.4252988251317	16.529763571961	16.2698585103997	16.0607806025349	16.6578346816661	16.9878492498914	16.4493553679291	16.8806906325162	16.2390040226178	14.9654599704415	14.4778928724869	16.1447082069388	15.9556473765069	15.7444326789613	16.6893393945934	17.6119604739294	17.1415931821454	15.7535286683759	15.7840737829201	14.8363470995578	15.4419606205547	17.306253545061	16.4018339062325	15.8334096400331	NA	16.0544522771294	16.6257123735978	15.3625491435375	16.9588889127318	16.8597839062727	16.1177368917937	14.7975870685085	15.5647295500393	15.0156463706538	16.8489402300757	17.7911204101724	16.6990055654082	15.5489631550103	16.0619234761571	15.0358345803519	16.0279807978725	NA	15.498012649939	15.9612866314499	16.8458682658941	16.5717556576545	16.6856035541068	16.6778643303607	16.1770611761374	NA	16.1056843455958	15.7131583894358	15.9274137059807	16.3706191766823	15.0498314672138	16.5443494208789	16.5789662391797	16.154012356804	15.3564324753555	15.6639999522891	14.7877372393173	16.8385138514539	15.6543032097296	NA
EELDSLMTDETIANVPILILGNK	3	Q9Y6B6	13.6813126127553	14.4487248709421	NA	16.1710172696113	14.6358861806738	NA	15.0166754899578	13.8871841213624	13.3640314287802	15.4837028230605	NA	NA	16.1751091930832	16.5633567438101	15.6200885775332	13.3625666188517	NA	NA	13.8913017563121	16.6429604088966	16.1832966541182	15.9548864580094	16.6343968823648	16.4879532479984	16.7681716844257	16.5881820105007	16.4720762529905	16.7464459098268	16.5163954386861	16.4755195094477	NA	16.7675524365349	17.027819276883	16.410632116384	16.6478466005157	16.8601437781278	17.0304467813803	16.6234858773297	16.0668468382765	16.6033884371227	15.7723215477898	16.8714089500121	17.2331367151335	17.2153482191085	15.8564811312826	17.1943754207467	16.5435800114317	15.2552524401374	16.8247410646076	NA	14.5509441202996	16.7838352726476	17.3003185135059	16.7280619912154	17.1231855997134	16.4790543695637	16.6533109372778	16.780914503926	15.750637646374	17.0048174844653	16.8306294415079	17.1994601199341	16.8733458304108	16.6293733194125	16.1382302413542	16.0216482798116	15.6712588114347	16.7595615603707	17.0807206085856	16.6350164801396	16.7865957787189	16.3057109132763	16.6343583823667	16.0224364713442	15.9276002773335	16.0911390297556	16.8810199765712	13.5255187991034	16.5260701277093	15.0615641643424	16.8840899781914	17.1022963861635	16.0811209137023	16.135012464708	17.3285273818675	17.2654247176693	16.1111789188337	16.3329043002142	15.5650257708837	15.7198474529716	16.6244677999992	16.4198561084779	16.5217569459605	16.9676528260841	16.6704515167414	16.0755832433785	16.7150916946088	15.495229253604	16.301183060764	17.2797168030988	16.8541067513244	16.4020767647832	16.6742246290228	17.4025467109047	16.8984023707042	16.1272940922314	17.017031823361	16.4088649946964	14.5890336041939	16.4903832106546	16.7805823758092	16.2339079219438	16.6067401388603	16.6555408945628	16.0051913662444	15.7723670396155	14.0849536225122	15.6529702142858	15.9981562036298	13.2913630720817
QALIWLLGVHGER	3	Q9Y6B7	NA	11.4925667946381	NA	NA	11.4755306407891	NA	12.0200637608548	NA	NA	11.4030257281332	NA	NA	NA	NA	NA	11.2298485316171	NA	NA	NA	NA	NA	10.4716600893433	NA	NA	NA	12.2934603276606	11.0937750893649	11.4672174162576	11.9172982847957	NA	NA	NA	NA	9.69179473005893	11.0869552736985	11.3628827458429	NA	11.3108773098307	NA	NA	11.8422945046452	11.3264806234856	NA	11.5503350871006	11.1793197522492	NA	11.1499646479484	NA	NA	NA	NA	NA	12.5248650393902	NA	10.2338614282745	NA	11.1114326845691	10.817087736106	NA	NA	11.4699886774847	NA	11.462754772749	11.4905730725913	NA	11.4527520358266	11.2107250552511	11.2676884518911	11.4187260723123	NA	12.0711763252337	11.5697255027035	11.6889422051975	NA	NA	11.3174524311746	10.3795756337045	NA	NA	NA	NA	NA	NA	11.1882218435551	10.1268219389251	NA	11.449152608579	10.8022315080231	11.0632177318569	NA	10.9482175439392	11.5895454110694	11.1711814376268	NA	NA	10.8537793874441	NA	NA	NA	NA	NA	NA	11.4629889431068	10.8280523300201	9.49252767454816	NA	NA	NA	NA	NA	NA	10.0086221716211	NA	NA	NA	NA	NA	NA	NA	NA
PGVHETLNEIQHQLQLLDTR	3	Q9Y6C2	NA	12.5244051245054	NA	13.5538622535881	NA	NA	11.5142223225821	NA	NA	13.3583558752173	NA	NA	14.1489776005677	14.3325275303462	14.4107268675809	NA	NA	NA	12.8755034382853	14.603321901943	14.2474698458112	14.9042390225719	14.1152639393378	15.2828708734865	16.3516573374573	15.9749079065652	15.8033768581344	15.8683853353028	15.1517111599503	15.3869109394881	NA	13.2305082737281	13.5048813612767	13.7114377893459	14.4404109483011	14.8786397082603	14.343876520014	13.9836487786218	14.9513061108493	NA	14.6606741159372	15.6617830004742	15.176738978001	15.2642504333508	15.1621105558473	15.075802715145	13.8929792765228	NA	14.0391077891877	NA	15.7769486539284	14.9338483337635	14.5422326192423	15.3381323357146	15.1106035319623	14.5399781030421	14.3954119261487	14.5926210047785	NA	14.2882910507806	15.3237688002523	14.9090935738745	14.730363108966	13.8789889656371	14.3949781337412	14.1194526532026	14.5019456737707	14.4766500461872	12.7544912365762	15.0221635427314	14.6775675936714	14.2371518290035	15.5607014136525	15.7876721073935	15.4807057763174	14.080227804754	15.3734885873504	13.8472887593009	15.5794496888558	15.3717602715218	15.47009219663	14.8363353895062	14.2147424955173	14.8913875761493	15.9772507723597	14.0130500833788	15.7816313937108	13.8131882634833	12.8829771720438	13.2401655138455	13.9087235200376	14.7947247306897	14.6122328156799	14.2255899228029	13.0485883090409	15.953303480703	14.9479498506381	16.2567191655516	15.4045691503317	14.2019234277305	14.8542352914089	15.4139114614514	14.8459730982721	15.7833180065913	14.5798758796643	16.2516468323871	14.7312535953585	14.4482914786944	NA	14.5238905388359	14.97453293659	14.756906860827	14.1204646421431	15.0701702402477	16.3118732409078	16.2273817162519	NA	12.5121172321325	NA	NA
PGVHETLNEIQHQLQLLDTR	2	Q9Y6C2	NA	11.2517277134157	NA	12.6901378094716	NA	NA	NA	NA	NA	11.0266094854508	NA	NA	12.3556329371819	13.237535801742	12.4736722542236	NA	NA	NA	11.2051122813222	13.1794949328861	12.5008780560551	12.7971267787451	12.0776427020778	13.5380128610606	14.2835645103945	13.7533805564463	13.5882374699213	13.7050475757524	13.3861814467747	13.4338557341729	NA	12.9304598443337	12.6454765489058	NA	13.129183295289	13.7540924931317	13.3180606509205	NA	12.9570133867169	NA	12.5917497739141	13.9225921251104	13.1404401688633	13.1630158369628	13.2395842695058	12.9962553496463	12.185150803139	NA	12.9451523121537	NA	13.9967242540672	12.9594693860401	12.6268082674999	13.5501256460292	13.0062343001241	12.3523609738861	12.5161321151527	12.4511444564305	10.0268860146415	NA	13.4840636659634	13.2741877561249	13.1465808805707	12.9112800079795	NA	NA	13.5388137286317	13.3904495753522	NA	12.9131952796236	12.3171072223234	12.3341151725666	13.202513919279	13.8130278901783	13.801630756427	11.6016586649348	13.4969395765139	NA	13.8654200758068	13.4259265613848	13.3522003211797	12.7705623188126	12.4979024217071	12.9852846767889	13.9756203075353	NA	13.9945730990303	NA	NA	NA	12.2280077636998	13.2889869443572	13.0929831357924	13.0681560504438	12.1232208410514	14.6241181573894	13.6744378801505	14.3244933114198	13.7195146186469	12.362837077958	13.1842427339161	13.3971077209356	12.7151775954263	13.5841375911098	12.7907847157341	14.2782050830368	12.7221202271741	13.1615316695346	11.3118706919783	12.9110019892048	13.3332231925865	13.4766679562025	12.3430321578518	13.4378886034646	14.5310672064112	14.5479220471143	NA	11.9056454313694	NA	NA
PNLSGSSAGSPLSGLGGEGPGESEK	2	Q9Y6C2	NA	NA	NA	13.732614787525	NA	NA	11.8675979804682	NA	NA	12.126245290984	NA	NA	14.2057470380771	14.3518341387848	13.6327489098358	NA	NA	NA	12.4723376705462	14.3416137034595	13.8790476169269	14.8127834371334	14.3962808949626	14.8788851169942	16.7019035571419	16.3616295186865	15.9793796191893	16.1225339894397	15.5062217178769	15.4156767857618	NA	13.8750990766915	13.8456171413717	13.1388204777645	15.4407136622498	16.2146373779938	15.1782214341241	14.2842968867317	14.676759491194	11.412372577572	14.4437156445231	15.9010970839153	15.0778299961181	15.0653758111485	14.7725604753398	15.5847375020105	13.9550763597626	NA	14.3619971477946	NA	15.5450773153078	14.8688135509165	14.9188867407217	15.4673007726711	15.4640500228317	14.407239218993	14.0785109889043	14.218933225557	NA	12.503122814433	14.0771323559117	13.7800547531603	14.4532264723704	13.5908057614321	15.630534699533	15.1895397338795	15.014136866755	15.8857522969555	13.478564949876	15.6976502864724	14.5167232902284	14.507019876435	15.0942965540962	15.334757701691	15.3121872975071	13.6968015820549	15.6345842494664	NA	15.4048892955065	14.9214713977234	15.4566540372056	14.5902818380293	13.6085753534381	14.6625882367967	15.6429405209504	12.2463292362763	15.6278387066269	13.7423950306962	12.0712878598079	11.5976316507082	13.3764331196537	14.4442884464437	13.5714453861843	15.2316209290569	NA	15.9912275209978	15.8481468483757	16.6730689135288	15.7082515466807	14.3281895419783	14.7120581134285	14.5343141921574	14.6316205866666	15.7429828875681	14.9135413492237	16.0253610725143	15.0364328369914	13.9590892073888	12.3955281531087	14.3183380009847	15.9320500336517	14.7014512155157	14.0899164636631	15.2176435444036	15.9092601781142	15.1798797640213	NA	13.007010624801	12.9957929733134	NA
LQESC[+57]SVC[+57]LAGLDGFR	3	Q9Y6C2	NA	14.9009923601582	NA	NA	NA	NA	13.7414243702452	13.40817109582	14.4687643961823	13.9214995695342	NA	NA	NA	NA	15.8320672613338	13.5049250402318	NA	13.3963491446082	16.103756757495	NA	NA	15.1124610964799	NA	NA	16.4177099263872	15.7762588591294	15.6788402984653	15.7240568794594	15.1616499157281	15.3281939510361	NA	NA	NA	NA	NA	NA	NA	NA	NA	NA	NA	NA	NA	14.7178363989768	NA	NA	12.0805553483745	NA	NA	13.6812201991014	15.0574612570263	NA	12.6808109573675	NA	14.4500156923308	NA	15.2189952793374	14.626205743252	13.6866618054103	NA	14.5467056998282	NA	14.3384266634341	15.4580524631282	13.8766185107643	NA	15.4693262358534	13.4884182350483	NA	NA	14.5359455411186	14.3468202167029	15.3501829189379	13.8062293943832	NA	NA	NA	14.5487325835368	13.9377594726099	15.8089695283335	NA	13.4204717211184	13.630062613437	13.8364704012333	15.7511116263441	NA	14.9653006260421	12.934603965816	13.4457721460202	NA	14.684104883819	14.5788533173764	15.0635404911381	NA	NA	15.0138644647574	NA	NA	15.2333812784511	13.1865796671071	NA	15.0008777849514	NA	15.3502100314293	13.6027046239787	NA	NA	15.5370971843392	14.7624611984807	NA	NA	14.092769386502	NA	NA	15.4855062500798	15.0494000904874	NA	14.9476569278396	15.0336164431456	14.5484237896013
C[+57]SC[+57]PLLPPR	2	Q9Y6C2	NA	13.6921423826821	NA	12.3414648984504	NA	NA	12.277959371407	NA	12.5394866679949	13.6930820609313	NA	NA	NA	13.6742035459649	15.1899608733055	12.2596116550474	NA	NA	16.0293606248463	NA	10.2392515604012	12.9978046657896	NA	NA	14.9752692790083	13.1048572060804	13.4374161838149	14.1697201158135	12.509916557484	12.6237344011275	NA	12.7263276483277	NA	NA	NA	12.9534607711687	NA	NA	NA	NA	11.175160463498	12.8534426435412	10.946887101011	13.9136454669967	12.3237227379902	12.5123874610109	NA	NA	NA	10.5943755074514	12.8961409617562	10.4769237208409	NA	11.932612404073	NA	NA	NA	12.4236321891015	NA	NA	14.3257901073017	NA	13.72050690537	14.9161374985283	13.5074231440936	13.0220760702601	15.1980519348999	NA	NA	NA	13.2754455874063	13.8750412004211	14.1808362996212	13.9377307145327	12.3055361641727	NA	13.779997659695	13.1947179772223	13.3584816262628	15.5293785237327	12.3399059543926	NA	11.9328384180084	NA	13.3015666265044	NA	13.4288732171281	NA	NA	NA	15.3351525116848	13.5388901249331	13.8999355036478	NA	NA	14.7766450589855	14.469851420393	13.5878441445809	12.0829468305718	NA	12.0446129925696	14.3253097744546	12.9315295564597	14.0512034132852	11.2411424285829	12.7942881834441	12.5743741884932	13.6408353065447	14.0728820550909	9.55265763229724	NA	14.261589741249	12.1551468240695	12.9136036108039	13.9758682639543	13.2144239589607	NA	NA	13.6551624544247	12.2150876582541
YQPC[+57]AWGQPQC[+57]PQSIM[+16]YR	3	Q9Y6C2	NA	13.1852784471258	NA	NA	NA	NA	NA	NA	NA	NA	NA	NA	NA	NA	NA	NA	NA	NA	13.7769831737779	12.39748832272	NA	14.0546126027581	NA	NA	13.0690401256131	NA	12.7844566453435	12.3152204553405	NA	NA	NA	12.3532330183311	NA	NA	NA	NA	NA	NA	NA	NA	NA	NA	NA	12.6411534465019	12.2593436328493	NA	NA	NA	NA	NA	13.3837284667002	NA	NA	NA	NA	NA	NA	12.2825011267212	NA	NA	NA	NA	NA	NA	NA	NA	NA	NA	NA	NA	NA	NA	13.2317921763847	NA	NA	NA	NA	NA	NA	14.5795481750975	NA	NA	NA	NA	13.3704540185117	NA	12.6073088195756	NA	NA	NA	12.6258074215771	NA	NA	NA	NA	13.6138788742144	NA	NA	13.4589512604222	NA	NA	13.1195473350781	NA	12.4614831306864	NA	13.763573677869	12.6527468171941	13.7162581827606	12.9145093369021	12.7126901046309	NA	13.6367950429669	NA	NA	13.8306815222894	13.1286696942931	NA	12.912923054392	13.2402267350898	NA
EVSSSFDHVIK	3	Q9Y6C9	14.3655306807061	14.6285839126477	NA	15.4798464585283	14.9305098736931	12.5188694803044	14.9752780111224	14.7123519431498	14.8481942404722	15.0488486755229	11.2619089215149	13.5558451059281	14.9305046947989	NA	14.2160874659522	14.1762898128383	NA	13.5054864701132	13.5768030839825	14.7416240905559	12.6781807091684	13.878177588563	14.5672638549667	14.9782638241681	15.0454799087308	15.4912126439003	14.670708864211	15.2236204902956	15.4414875361987	14.922620861707	NA	14.3628211880028	13.8510402418041	14.8221486522246	15.8753513807925	15.2462751511115	15.4925608550037	15.1036948277292	15.7163429928522	12.6036475854473	14.6978202770737	14.1329916783691	14.7367808207904	15.2637061862371	14.6421982291669	15.2409830367905	NA	NA	14.6574364962222	14.2098510397848	14.1357804912535	15.0437329236969	15.383994297912	14.0765128776842	13.2067063276523	14.772053255039	13.8819960626621	13.4398500539699	13.9573424679542	14.1939736956843	14.6724711732845	14.1090079213548	15.2655634647064	14.7105644588495	14.6812431788756	15.92688046651	14.8941087666769	15.578623996827	14.3561785006476	14.4637111883927	15.3477395875512	15.160550752167	14.6925307958927	15.4790487063732	14.6523411162263	15.2360711084009	14.3631616498939	13.4483421063432	14.3840180619016	12.5322727634683	14.0912356992295	14.5289066718266	15.5553246727777	15.1275696971208	13.6057982615135	13.9371249191123	14.1997923790994	15.3106304397147	13.2745778096853	15.5451288137324	14.3251941405159	14.6291928886158	13.2146248642748	15.6542752402823	15.7366114895484	14.4200380903001	14.5549868433262	12.2868255179163	13.5307775886047	15.0846187259182	15.4704868276769	13.2976739626239	14.2812604997156	15.9314854341476	14.5497105669838	12.7734958901097	14.3874299736898	11.7262626826567	12.8397940596476	14.034806166379	13.9263898986923	14.6788923074047	13.2316117706384	13.6917720501098	13.4202414806548	13.8891308031339	12.0817950075906	14.4099422629584	13.9732277050971	13.392056957544
[+42]ADAASQVLLGSGLTILSQPLM[+16]YVK	3	Q9Y6C9	12.5479510064337	12.0215296817655	18.0980955216846	12.223036990068	12.0797778714935	12.2791339123262	12.3215729804534	11.7617729833918	12.0682085767022	12.6447250233985	NA	11.9008223980503	12.9098430730098	11.9210139162886	12.3679582444655	NA	NA	11.8868700385575	12.3513594974602	12.7423930766448	12.4434542414025	12.64024938247	16.8341377295922	11.951812823294	15.1398119953462	12.3544816417965	12.8326824304349	12.4746605606613	17.1842812366191	12.9773204953105	NA	NA	12.5882150749435	12.7590988172219	NA	13.2407263076162	12.3605657362295	12.0404690695645	12.5080503967088	NA	NA	17.2566299691501	10.5537200689771	12.880399231586	NA	13.1013025686797	12.3284501097749	NA	13.133727500426	NA	NA	NA	12.8904448787146	12.3165855817391	11.382561238186	12.3191202115794	12.2916782159424	NA	13.2975110563478	12.6863945158401	11.681716941898	11.8984198996809	11.4435777433142	12.228396964458	11.5526280084234	12.2403157752988	NA	12.4058118647164	12.9895553622367	NA	12.5187910942834	12.5582798768806	12.5180387705135	11.9508930471196	13.301007259748	12.064160845445	11.7977938471768	11.4524418210112	11.7869899827173	NA	11.7727105107223	12.2248259940109	NA	12.4648485913541	11.7785330550576	12.7220920022454	12.2042769754816	11.7245576663875	12.2283667153634	12.8772861325598	13.9951548196924	12.2048207645344	12.4483718769104	NA	12.9387967719316	NA	13.2559985727874	NA	NA	NA	12.8767280201162	NA	12.6896577415394	12.9350785484821	11.7896609273263	NA	10.1310458157501	NA	11.6200544359069	11.7368092240174	NA	NA	13.6939439064391	10.7907508818025	NA	13.9679481643934	12.3263095272991	13.1872084430059	NA	12.4710530272536
EEGILGFFAGLVPR	2	Q9Y6C9	NA	14.0197575978804	NA	15.6200388194622	13.3308736687266	NA	15.0111869143152	11.9613597149957	14.2507114865579	15.3835241346178	NA	11.249519292248	15.3958959643192	16.127273645706	14.9071887428234	14.5849788278703	NA	12.284834414577	13.3667641628169	16.1768242269086	14.3816982418848	15.6199295362306	15.9813464712681	16.0673713474033	16.8180156476694	17.6118491061768	17.4031022467077	16.9963128780791	17.1586488214108	17.221680642562	NA	14.2356144510022	16.0539978061169	16.4346206226596	15.2821995888069	15.5981812863424	15.5050429109112	16.015029847685	16.12845448909	NA	15.054523405109	16.3277611571808	13.6309747422419	15.2233481002725	15.2738953194696	15.9042060049806	15.4695109480318	NA	16.0450306095223	15.4880876983723	13.83624549104	15.652301258107	16.5426455534255	15.70787434657	15.6574062696049	16.2605662911156	15.9170368148999	14.8077786042651	16.4649611937934	15.739634834543	14.9984655268762	15.6412444340087	15.3468861213681	14.0883157975666	15.1989087646236	15.6498615821407	15.2594115651442	16.1279469291024	15.8599851493856	16.2615987379781	14.7005337551015	14.9647007344987	16.0620006221465	16.3101478072289	16.3886155271501	15.1896400513652	15.0149065531549	12.7862062983778	14.6238815821258	14.511891370631	15.1175788580158	15.6848160399467	16.1084067490131	16.0933038742573	14.8729457260916	15.5486324545065	14.7845249433601	16.7711869292464	15.4427802834225	16.425300270032	13.5337531356857	15.7537210213963	14.5572300050297	15.1875402886166	16.328742143826	12.3729109220906	15.886218754791	12.6364709109281	13.8152345836056	15.1852237435599	15.3937224204751	NA	14.4849597999203	15.3360577663585	13.7999235678565	12.5100324442285	13.4015222947275	NA	NA	13.2117512815491	15.4135878422388	13.6505124578067	13.0868512637475	13.9900899150826	11.6134924014193	12.9836260363712	NA	15.7915030020895	12.3992296018305	NA
EEGILGFFAGLVPR	3	Q9Y6C9	NA	11.71711563908	NA	14.0055588795551	11.8033798041908	NA	13.0890782156217	9.93904509968976	11.5938084584714	12.6110997243733	NA	NA	11.9222668537822	12.9254611894319	12.2007430603463	NA	NA	NA	10.4457584364477	13.6203923264827	11.2787651167652	12.2015891781611	12.3068060565473	12.3577483672154	15.437525038543	15.3973897397695	15.6921994357092	15.3139856427014	15.1151112583848	14.809734124309	NA	11.6458417951591	13.759906455057	12.7293507908194	NA	13.8452394864208	13.8043872748311	13.8861165314482	13.955601715202	NA	12.7786700559388	NA	11.3494821692624	13.0124461484414	12.4297076717946	NA	11.5692324147578	NA	13.3743935845697	12.9947481706175	10.8065171187506	13.215051105739	14.2311023347215	12.8109583669502	12.986033075286	13.6730167939074	12.9932010216491	NA	NA	13.4998310518412	12.5401156754292	13.4203222863166	12.4338141073225	12.7851246051214	12.8263327351229	13.9490421105686	13.4676447084709	14.0297235031408	NA	13.774553604895	NA	12.5823231286645	13.488089921574	13.5059896145168	13.2797178681913	12.6488648308646	12.3664945684392	NA	11.8226758265048	11.3693893583528	12.6814933638322	12.550974677667	13.6359727627288	13.5034878566246	12.5266818128229	12.4399640855276	11.9600978237748	13.9668981486871	NA	13.541257366729	10.5591603916495	12.9690068640972	11.9083660481653	12.6617038366619	14.2798428236727	NA	13.7699093257444	NA	11.4044188545758	13.0093716402566	13.2426214871573	NA	11.3767717134168	12.6645985159453	11.2278832772639	NA	NA	NA	NA	NA	12.7636914129208	NA	NA	NA	NA	NA	NA	NA	NA	NA
QVC[+57]QLPGLFSYAQHIASIDGR	2	Q9Y6C9	14.0631733611534	15.0440037416483	NA	14.7465319830278	15.4262107087011	14.1472766211766	16.1113510847329	14.5541394066372	15.6996976846371	15.7547566021858	13.9249222883568	15.0001431225059	14.8394736164979	15.6219963192292	NA	14.387879834132	NA	NA	NA	NA	15.9607797663263	15.6515519386848	15.2942717461007	15.0911301239147	NA	12.3168653911718	13.5020488371995	12.2830428796556	NA	NA	NA	13.3539344295406	NA	15.0421824579224	13.448315344317	NA	NA	14.6923677469983	13.9326952888609	NA	NA	13.757803672686	13.3376364084343	NA	14.6956519845948	NA	13.6434618089678	NA	13.9570476675583	15.9746507958548	14.9946081176408	NA	13.5951795391042	14.1402775908933	NA	13.0265373388787	14.6595448972369	14.6501143826995	13.6012055556186	12.3791503200123	13.1730992765739	NA	14.7816528604349	14.4238503346498	13.9019797241254	14.8870502485362	15.0399660754629	13.9543729366625	13.5747199799328	13.3301628308484	NA	NA	14.4253794199121	15.0764068788365	14.6712730393109	13.5758797519965	NA	NA	14.8717070290795	15.6914877448349	14.6612268736239	14.2684739156021	14.9209543790498	15.0366603563804	NA	NA	NA	12.8430476532113	14.3156930686547	14.196370986753	14.777066743954	14.0375957090332	15.3051313475364	NA	13.4949955602201	NA	14.8746111372772	NA	13.7153920734614	NA	14.3130718196954	NA	NA	NA	NA	13.466974131708	NA	NA	NA	NA	NA	NA	14.2853862224361	NA	NA	NA	NA	NA	NA	15.3268316003559
VLIQVGYEPLPPTIGR	3	Q9Y6C9	13.9932532502072	12.8037803232208	14.2405263789454	NA	NA	13.9297799300277	14.8636748223357	14.7516006592987	15.0068036007075	14.7782589862184	NA	14.0284141204398	NA	11.378457403253	NA	NA	NA	12.2569163627022	NA	NA	NA	NA	13.5882809069711	NA	14.2141264861945	15.6511534595342	15.1335382360879	13.6447255232858	14.10473602163	14.5536525813419	NA	NA	NA	NA	NA	14.0219764672162	14.9174581784139	15.0711779252923	NA	NA	NA	NA	NA	NA	NA	NA	NA	NA	14.4974387877372	13.6134372020486	NA	12.0595986990857	13.5624509224913	NA	NA	14.1879581059876	NA	NA	NA	NA	NA	14.6094975968785	NA	NA	NA	15.1800758467973	14.8848699691402	14.8791419907986	NA	NA	NA	NA	13.5595472817385	12.3290983700872	13.5813561977965	NA	NA	13.7596162660812	NA	NA	NA	NA	15.9970924476284	12.5853908495984	NA	NA	NA	NA	NA	NA	13.1587197849915	NA	NA	NA	14.7403273083651	NA	13.3308252779058	NA	NA	NA	NA	NA	11.4066467602522	13.4921240866009	NA	NA	NA	NA	NA	NA	NA	NA	NA	NA	NA	NA	NA	NA	NA	NA
DLPEEYLSSIYEEIEGK	3	Q9Y6D5	NA	NA	NA	11.658496827762	NA	NA	10.74137669934	NA	NA	11.2786901210664	NA	NA	11.2868502817036	11.9686432216549	NA	NA	NA	NA	NA	12.0997151497512	11.5306640194969	10.4248733624361	12.3821398225157	12.2851653702548	13.3716424237817	13.5734575534525	13.2595833832952	13.387703756756	13.0438779358673	13.0694348582663	NA	10.8850196524514	11.0699157408762	12.3811550955003	12.2761228235929	12.3819453123389	12.4402314322992	12.8459068509878	11.8798157121544	NA	11.6012801933725	11.5897529458568	12.2651420883473	11.8126256055252	11.6815379695973	12.255953110875	12.5875643784797	NA	12.729148663103	NA	NA	11.7662588983009	12.7830156335483	11.7321144707538	12.0617088893849	11.6821806089366	11.3426578324595	11.5428128999479	10.0975312763805	11.77170627354	12.4310648493305	12.153175041619	12.0479996593061	11.7564621947535	12.3185425672859	12.7782815982788	12.0370014086788	12.6510293850688	11.3942322511528	12.5841474797028	11.2271842513136	11.2412383376541	12.460000042264	11.5961892785794	11.3285762258132	12.6104858876499	12.739668139057	NA	11.0832168607639	NA	11.9983419332674	12.6375899625967	10.8491618184279	12.511731995865	12.0226720117298	11.0608656186847	11.0945608901827	12.4241572284572	11.8246225517368	11.9344368459343	11.2416132323176	12.6429030285712	11.2520004016436	12.0478928622026	13.1472199903004	10.9861783624313	12.4131697233114	NA	11.0640359363047	11.5089053175105	11.622629143609	NA	12.1474964943536	11.256076711175	11.1674532159371	NA	11.4421752172868	10.3877079561957	NA	11.2105830354438	12.3444431226832	11.7049481500888	11.6956976755726	11.3966673745848	NA	10.8184369416973	NA	NA	NA	NA
EIIEHGIELFNK	2	Q9Y6D5	NA	11.7624139531585	NA	NA	NA	NA	NA	NA	12.0418026271404	13.2148436020063	NA	NA	12.6883384570923	13.1196620519303	12.1164155533418	11.9710715380054	NA	NA	NA	12.8229107384544	13.5652003018333	12.8426520705787	13.149066650005	12.8672504539803	13.1919064940726	13.044796118622	NA	12.8024745688833	12.1669982116239	11.8414691442895	NA	11.8021875692504	NA	13.2690853591241	13.5068905617697	NA	NA	13.3990901963814	12.4827233968039	NA	12.2548056095901	11.7624756461183	12.565492301859	13.3331023661842	NA	13.18537449419	13.5002962355807	NA	13.3993265190627	NA	11.6542890670215	NA	12.8512292152252	NA	NA	12.6154787883841	12.8520256880307	12.8621168454321	NA	NA	11.5614881589352	NA	NA	NA	NA	13.2626040242202	NA	NA	13.242307489739	13.0683633018609	11.8434022925864	12.0896024454506	NA	12.2596727333075	NA	13.6242288084919	NA	11.8674196268975	NA	NA	13.4345375805682	13.6578384339223	NA	NA	NA	NA	NA	13.1264689882032	13.9193701728059	NA	12.3249320069429	13.8644971829869	NA	12.29002419373	13.5910988049281	NA	13.247732243222	NA	NA	13.3400892136709	NA	NA	13.2595370606359	NA	NA	NA	12.2584937343706	NA	NA	NA	NA	12.2991081708586	12.7486092050649	NA	NA	NA	NA	12.4338947381396	NA	11.1301388925548
GELANFR	2	Q9Y6D5	NA	13.1728644988492	NA	NA	NA	NA	NA	NA	NA	NA	NA	NA	NA	NA	NA	18.1827952956388	NA	NA	NA	NA	NA	NA	14.2035497089849	NA	15.9755620655254	NA	NA	NA	NA	NA	NA	14.9929214397269	NA	NA	NA	NA	13.4864612505982	NA	NA	NA	14.0189545915617	NA	NA	NA	NA	NA	14.0659135687912	NA	14.6224630888462	13.1680738749371	NA	NA	14.7622159059242	12.8241715946007	NA	NA	NA	NA	NA	NA	NA	NA	14.4002371420245	NA	15.7672428529573	13.8472090943104	NA	NA	12.9435933709009	NA	13.9844709454105	NA	NA	NA	13.6713898022111	NA	NA	NA	NA	NA	14.1059734823639	12.9658305172299	NA	14.3085017923338	NA	NA	NA	NA	NA	NA	15.1346214100111	14.4893685966551	NA	NA	NA	NA	12.2426777466321	NA	NA	NA	NA	NA	13.9636540609767	NA	12.3451532847522	NA	NA	NA	NA	NA	14.2320135095065	14.6702481524263	NA	NA	NA	NA	NA	NA	NA	NA
FTLEIWDK	2	Q9Y6D6	NA	12.8907238255151	NA	13.8584593613526	12.634158418195	11.1477860460819	13.6259399415273	12.3893218959289	13.30561902863	13.3995811015504	NA	11.5460937098823	13.1443904624975	13.4469294784446	12.7473705182384	NA	NA	NA	NA	13.2880822763189	12.8569534680294	12.9467656866016	13.9338889092741	13.2929055483763	14.4763864124997	14.5259083585163	14.3199702668474	14.7433746946915	14.7739441507231	14.5453736357638	NA	NA	12.8085013875479	13.7156690883371	13.8083583714487	14.0483135114729	13.8166043677802	13.8902865660172	13.7953890226086	NA	13.2677323893382	13.5228096216518	13.7029581423907	13.9846341045323	13.3101248531356	13.699426370934	13.9125425522568	NA	13.2406945121619	NA	12.6053868600183	13.3886152128159	13.9076099452696	13.4615346256115	13.3669546904885	13.8976111437246	13.3249312526492	13.2209530975524	NA	13.3691504118451	13.4702326196181	13.5163799811261	14.1329362166409	13.5103520198767	12.8709540897161	14.5206447099953	12.9518150662249	14.3054768858474	13.2332912961849	14.1146706114956	13.6251410236472	12.9991911275985	14.0286211314236	13.4702035226244	13.4992393578464	12.4461510138292	14.0551919216345	10.9809002298079	13.2821956340408	12.634822383557	13.3160195224469	13.8251652534638	13.4880899937445	14.6307475004807	13.5830917234936	12.718905684658	13.3857867608376	13.9334411308354	13.7784921863353	13.6989132927973	13.583736246093	13.8127067868004	13.0222781427528	13.0923239192369	13.3974347534207	12.9492175679075	13.6735502023183	NA	12.7630035305523	13.1761023855682	13.4393062818536	13.338870813569	13.8887206305835	13.3687337897889	13.0673084673958	NA	13.1736492227094	11.6205388175658	12.0227985250014	13.0214615159761	13.0694280546482	13.4358569477537	13.7158020887398	13.2640608875993	13.200558280956	13.5962279381985	10.9164798000095	13.3581040151844	11.5147182055042	12.6098602821722
DFVSALR	2	Q9Y6D6	16.1061862024768	16.4676883488035	NA	15.1752465983338	15.4374410823444	12.1511053540859	15.9131542014544	11.8789757668182	18.1562736488757	18.2416138961169	16.861302695876	10.9749771428058	13.8671216059851	14.9357552565392	15.8876028206441	17.3447010940613	NA	12.1005886061149	16.6728599947918	14.8439470234133	16.0349829509184	15.494696822592	14.7525469444484	14.01379276126	14.9883453377928	15.2802414988456	14.582998153221	15.2067066375859	13.5966419461644	14.1711188834602	NA	14.7038972191554	NA	14.1812022378495	NA	15.6817498439626	15.0804470233924	14.9715112894647	14.3891351216572	16.1739755430844	15.1991669661133	15.6039615237193	16.835157292761	15.361205146506	NA	14.9404974059459	15.2819573847532	16.1151291824003	14.520263622784	16.2032314647087	14.3460781599093	NA	14.9025800219305	17.8604380747351	14.141838768937	15.0215216473675	14.3227260196929	14.210143796643	14.2112981722781	16.6511932252199	15.3003552571016	14.3353287497321	15.5558949721037	15.4317920247243	15.640811793602	15.9009601759069	15.9254248669099	15.6489130988192	16.3295637587379	16.121317914176	NA	15.6755699531389	15.0868788177004	15.570743445629	NA	14.1138279136962	14.8232615496517	NA	14.3738784495289	13.56422689506	14.4032821254661	14.9663814523992	12.285342558406	NA	NA	15.7259588917846	14.5497667211666	NA	14.2883834538366	12.4078789671084	14.7764933774625	15.392355216622	NA	14.3867710910154	14.9970466536046	16.7844206137718	14.6947824613762	NA	NA	14.2182924816868	14.8159476062105	14.160355807362	15.0522156314871	14.6245637650377	14.3926404452032	13.3691277802536	14.2696376607067	13.5738020696782	13.686102509113	13.6731717486335	14.3000042499675	14.2602667122718	13.9617409178074	15.0369755046373	13.455436054627	13.9333051366138	13.5698315419153	14.2140048845518	13.6220862224425	13.4041395171758
GIQYLQEQGMLGTTPEDIAQFLHQEER	3	Q9Y6D6	NA	NA	NA	13.7601353533536	NA	NA	12.7896313152113	NA	12.0575030189322	13.0326427301391	NA	NA	13.1639684891292	14.3241962177043	12.471765459078	NA	NA	NA	NA	14.1664331813462	13.2891687753346	12.6676352572494	14.4980681200895	14.6324736852343	13.9382686123354	14.0784210587079	13.6881924419588	14.0096228903811	13.617729732955	13.4255531347961	NA	12.5949881633838	13.4316876572291	13.7933813796085	14.291530649226	14.7963732455549	14.5638050844225	13.9185003117387	13.9071198452977	NA	13.8608584620792	14.2856831132195	13.7209837682519	14.2289850245351	13.9702299227641	14.3224127357512	14.7770141871019	NA	14.0916248616176	NA	12.2932481115566	14.1412077687138	14.5190718027991	14.3275189927419	14.0948374537601	14.6794414695059	13.4470681329249	13.4537439787742	12.6502924180643	13.5942743484694	13.6961430351655	13.6109362100647	14.02939956204	13.5406443487768	13.8404534848267	15.0205827768274	13.2720262974714	14.8873687060877	14.0035475000045	15.3886717327305	13.7212630987453	13.3698546255434	14.0346435597003	13.9919423681596	13.9753520906506	13.6634582435234	14.4834411348441	NA	13.9373159403298	12.1738150779958	14.0710001787172	14.4868067248251	13.4381217828929	14.8839256264986	13.7545413913651	12.6035823182563	13.7128164363351	14.1699207573547	12.3917748362898	13.2032467645754	12.3790954450813	13.9325500943615	12.8358072332509	14.0231040047152	14.4918002840142	13.2054896599714	14.015248068354	NA	12.8663360717456	13.6600533618071	13.6248783466215	12.3528046171801	14.0620768273116	13.8388955380985	13.3487044488191	12.4733496367332	13.6988321751638	11.8542407531833	NA	12.5865184062456	14.2635606663197	13.2384968041091	13.3277117093448	13.4231465518969	12.8166294649628	12.4194229519349	NA	12.6545911128918	13.2489967841639	NA
DLPEEYLSAIYNEIAGK	2	Q9Y6D6	NA	NA	NA	13.7343432495336	NA	NA	13.4647999367738	NA	12.4094669504396	13.6984322007198	NA	NA	13.7179045651827	14.1506320908837	13.7585819695923	12.2213064099775	NA	NA	11.557341781836	13.9974123813631	14.2237344843277	13.9711222204261	14.3967100960697	14.0474519700938	14.208226605299	14.3602967242025	14.2863757296284	14.4784153601262	14.5650886826993	14.2854847941645	NA	13.4396651354172	12.6843413123146	14.3924745297699	13.7694470268675	14.074079097532	13.8011912911592	13.8014015749649	14.5023076047121	NA	13.6513741948008	14.5788517928238	13.8593815649169	14.4608667549317	13.8455276853281	14.2805018900249	14.718878496257	NA	13.9070971203762	NA	12.8900226672527	14.1945251896142	14.303254397689	14.165210628268	14.1755799865618	14.5036690317854	14.1441588603227	14.3094608333554	14.2606583362217	14.2356707438863	13.8168095036917	13.5439739678007	14.60663330539	13.3160584388275	13.3238663359522	14.6390618137911	12.9984235128621	14.3996774072973	14.3817952733087	15.0412201159281	14.0431687390605	13.5356687656169	14.1941258242116	13.8745646589087	13.9278707549671	13.2419493202471	14.3399580232987	NA	13.8382481103959	13.3232577250802	14.0914870018294	14.0821002751035	14.0583430498234	14.9162168192203	14.1135240314317	13.0907289670167	14.1483332731161	14.299107218497	14.6150990993355	14.2939331700715	13.7057182793241	14.0759308543206	13.8403164460612	13.5583480998676	13.8433236645396	12.6423187143086	13.9145539971551	NA	13.0079461197101	13.7672436475968	13.8787261385895	13.2949107804794	14.3572917445146	13.7946791449285	13.6936896828991	12.5432161055608	14.0420584299263	13.6624261791391	13.254824506021	13.6082585120965	14.2704792217273	14.1186922044541	14.229346892957	14.1644496064797	13.1557445633157	13.5844846780316	14.4232155399876	15.0670570530267	14.3659249607023	13.4306826255619
DLPEEYLSAIYNEIAGK	3	Q9Y6D6	NA	11.4204573945409	NA	13.1960254608945	NA	NA	NA	NA	NA	NA	NA	NA	NA	NA	NA	NA	NA	NA	NA	NA	NA	NA	13.1358279049012	13.0103731990214	14.4476765733511	14.4369893711275	14.2631319471752	14.3994401012309	14.4412832871608	14.2974862667863	NA	NA	11.3234285434523	NA	13.5103483353516	13.7994117078305	13.634659024065	12.6215626427794	12.8546056698469	NA	12.4765117468509	12.6010196877734	13.4428962054433	13.6816140696247	NA	12.5077523571071	12.9654399638431	NA	NA	NA	NA	12.8756285221394	13.5294957231011	13.3048158952113	12.8847571197686	13.7437738713449	12.8937804560863	12.2736864134654	NA	12.5958593201267	13.7836800219286	NA	13.9886469115914	12.917299846587	12.4592566897452	13.7263607988559	12.5619021270721	13.652612641231	12.1131919449661	13.8643818723266	12.8350307168132	NA	14.0462057999985	12.8975356346021	10.683073843258	12.7157105974468	13.7136150790916	NA	NA	NA	12.6809708033624	13.6640104825891	NA	14.1550686995342	13.2303304799456	10.5731248310387	12.8786503519184	13.5537034804214	NA	NA	12.9330546523384	13.3864880617728	12.5770764347471	12.4497279476143	13.5806141535907	12.6005655690181	12.877212872085	NA	NA	NA	NA	12.9700584925398	12.647017793439	NA	NA	NA	NA	NA	NA	NA	13.2088832664189	NA	12.385556079793	NA	11.528107103215	NA	12.4375217274203	NA	NA	NA
EVMYAYVDQHDFSGK	2	Q9Y6D6	NA	NA	NA	13.6792409794226	NA	NA	13.6175528744296	NA	NA	NA	NA	NA	13.8319003370479	13.8893039616205	13.6093846195771	NA	NA	NA	13.0662550246571	13.6455779208829	12.9920697119792	13.2422286218339	13.7896488959021	13.4517508205141	13.4408899650616	13.6640347934874	13.5014157761695	13.5412046435555	13.8429425858363	13.4932109749799	NA	13.5051688967114	13.1965515559097	13.5290054632368	13.5201757188216	13.593912168651	13.7104788725741	13.435962859663	13.0874809637609	NA	13.3802791614719	13.7536234962083	13.3645699869693	14.2961072083886	13.6478220579544	14.1848577943871	14.2919584174522	NA	13.5609583807064	NA	NA	13.713057270421	13.8125269427726	13.6928952742779	13.4977910082441	13.6579042444872	13.7103978381632	13.8261872306652	12.6835863595562	13.1463345271551	13.7344951619859	13.2733859439209	14.249092801637	13.1256072963335	13.042700322582	14.3337433156478	12.7678306845437	14.0294132784976	13.837765769756	14.4060024446825	14.0882691356107	13.3563477795088	14.495290032334	13.4673028940459	13.7286369699251	13.3118376942915	14.1384763135559	NA	13.4986112132655	12.4401955233479	13.6415908534501	14.0931306501117	13.605675018719	14.5146377558698	13.7205969748898	12.8745728105452	13.4316341840828	13.6414850371308	14.0277792671505	13.6613787297103	13.3433628805961	14.1452730479529	13.8378883918899	13.3826632460076	13.3439778859804	13.2514858204771	13.782479820234	NA	12.540260926909	13.2717092354634	13.6150979194387	13.5561256378904	14.4244966377043	13.3876675045813	13.6069969566325	NA	13.7552997985558	13.9863038934455	NA	13.6455151684013	13.8433979254885	13.9469076715434	13.6554279638705	13.7860025521362	NA	13.4786860020244	13.569868810671	13.4614144780664	13.1295113281643	12.5678769937272
EVMYAYVDQHDFSGK	3	Q9Y6D6	NA	NA	NA	13.1081747800043	NA	NA	12.9141734553156	NA	NA	12.6812145870047	NA	NA	NA	12.6194054978609	NA	NA	NA	NA	NA	NA	12.0395335556408	NA	NA	NA	NA	13.7685040836524	13.739114868465	13.5848126143098	13.6122486113784	13.1319943452822	NA	NA	NA	12.2882741683439	12.9615615350623	NA	13.2047113015311	13.1425547070918	NA	NA	12.966702217079	12.9553785684899	11.5920846056034	13.2081337169746	NA	12.670967709085	13.4209651316956	NA	12.8967075362328	NA	NA	NA	12.9548160445381	12.9622265729793	12.8547982499841	NA	NA	13.0769389429509	NA	NA	NA	NA	13.8540163839426	NA	NA	14.2740764126914	NA	NA	NA	13.4267120702135	13.3492601153695	NA	13.8364718410558	NA	NA	NA	13.0229006246987	10.382501026923	NA	NA	NA	NA	NA	14.3005141805083	13.0188725026984	NA	NA	NA	13.0172299012094	NA	12.7014848428168	13.2426942415216	NA	12.9350193480298	NA	NA	13.0866220340845	NA	NA	13.1301906845125	12.3867893884404	NA	13.0574832313864	13.0376041112792	12.6446021978484	NA	12.8274838072246	12.6103466473763	NA	NA	13.2602794821561	NA	NA	12.701563034074	NA	12.6221419663461	12.4747373011451	12.5235529950035	NA	NA
LDSTQVGEFLGDNDKFNK	3	Q9Y6D6	12.0268422663479	13.0916675800667	NA	NA	NA	NA	13.442970471606	NA	13.0906444330007	13.2484768846158	NA	NA	12.5764855457775	12.9050864628613	NA	11.79982254277	NA	NA	12.1956180826762	12.404051406292	NA	12.5421858701154	NA	12.1218087982322	NA	NA	NA	NA	NA	NA	NA	12.3461294856555	NA	12.3642954483509	NA	12.7666759360635	13.6039516337301	12.5392918158269	NA	NA	12.206303017145	12.3102912303946	NA	13.0127851375453	12.4289018861105	12.7751473572058	12.5239166572015	NA	12.1188133171118	12.7863118085283	NA	12.3985082740369	NA	12.0054060237468	11.119693650312	12.6295991371757	12.2189260992109	13.0161827701728	12.4270056184074	NA	12.7738951465683	NA	13.5216996565751	13.0206281500671	NA	13.486828053349	NA	NA	12.6150351921292	13.3800628860359	12.9776514495383	12.8460853393309	13.0939116403944	12.1989118174454	12.456450146175	NA	12.0992327708884	12.2783435180152	11.4813838896003	NA	12.3955859228472	12.6945852402288	13.0251545139166	13.5058104739652	NA	NA	11.8532705730178	NA	12.8301401677181	12.136611548252	12.9529737834469	12.5595997571401	12.5119950196111	NA	11.8684607627622	NA	NA	NA	NA	12.0599113300055	12.4903339884556	12.1357430237725	13.2464160238943	11.9290904089999	12.1132416052915	NA	11.7898420563663	11.8276888475643	NA	12.0111413540639	NA	12.5068753178734	12.0763806657596	12.3407851847072	NA	NA	12.9411044002562	12.3627013108069	12.9674508821941	NA
IWEVIGDHFNK	2	Q9Y6D6	NA	NA	NA	12.4100903186549	NA	NA	NA	NA	NA	NA	NA	NA	12.154363760883	12.6264064556346	NA	NA	NA	NA	NA	NA	12.4080868450258	NA	13.0906918874658	NA	12.5758660411982	13.2090552719583	NA	13.2336662795543	13.1965042312431	12.7393285257314	NA	NA	NA	12.7461992632767	NA	12.1461397423696	12.0999214981738	NA	NA	NA	NA	NA	NA	12.7939922789442	NA	12.7986645671331	12.6923126914462	NA	12.4330807893802	12.268524039515	NA	NA	12.6819674798335	12.1094377313886	NA	13.5094997004929	12.7620099659677	NA	NA	NA	12.6978913687694	12.8874097731071	12.7057601515821	11.6570626661165	NA	12.1617814502959	NA	NA	NA	13.3971936560659	NA	NA	NA	12.5213681335453	NA	NA	13.1210264391408	NA	12.6602813676321	NA	13.3229884012229	NA	12.7700745308198	13.5841674764096	NA	NA	NA	NA	13.1710866737001	13.3222512037689	11.6207964040515	NA	NA	NA	11.6559288184045	NA	NA	NA	NA	12.4007213643526	12.4463522321217	NA	13.373646254126	13.0950653845731	NA	NA	NA	NA	NA	NA	12.1115963082325	NA	NA	12.2286473857673	NA	NA	NA	NA	NA	NA
IWEVIGDHFNK	3	Q9Y6D6	NA	NA	NA	NA	NA	NA	10.190766875745	NA	NA	10.7568264863248	NA	NA	NA	NA	NA	NA	NA	NA	NA	NA	NA	NA	NA	NA	11.767796307094	NA	NA	NA	NA	NA	NA	NA	NA	NA	9.71133935674797	9.79641974962216	NA	NA	NA	NA	NA	NA	10.0835583879703	NA	NA	NA	9.95071415811963	NA	NA	NA	NA	NA	NA	NA	NA	NA	NA	NA	NA	NA	NA	NA	10.2873250990554	NA	NA	9.8745497614335	NA	10.4256641938295	NA	NA	NA	NA	10.2521554727171	NA	NA	NA	NA	NA	NA	NA	NA	NA	NA	NA	NA	NA	NA	9.58123649176705	NA	NA	9.49571495970881	NA	NA	NA	10.1580872435846	NA	NA	NA	NA	NA	10.4525344932536	NA	NA	10.0582304725789	10.4411549498362	NA	NA	NA	NA	NA	NA	NA	NA	NA	NA	NA	NA	NA	NA	NA
LLDC[+57]LLESHR	2	Q9Y6D6	NA	NA	NA	12.5119941968466	NA	13.0638882557987	NA	NA	NA	NA	NA	NA	NA	NA	13.285364860694	NA	NA	NA	12.4874913815268	NA	NA	13.1357142835614	NA	NA	NA	13.2988264279251	13.6584202267776	NA	13.8733309786121	13.1059009148113	NA	NA	NA	NA	NA	NA	NA	NA	NA	NA	NA	NA	NA	NA	NA	NA	NA	NA	NA	12.7937988159672	NA	13.2022260291861	14.1752259438839	NA	NA	NA	NA	NA	NA	NA	NA	NA	14.0988893096962	NA	NA	NA	NA	NA	NA	NA	NA	NA	NA	NA	NA	NA	14.0302084448312	NA	NA	NA	NA	NA	NA	13.6460123425721	NA	NA	13.0905447766344	NA	NA	13.1425308690927	12.9694734537807	13.6493153661886	NA	NA	NA	NA	NA	NA	11.4793483915207	NA	NA	NA	NA	NA	NA	NA	NA	NA	NA	NA	NA	NA	NA	NA	NA	NA	NA	NA	NA	NA
VHSHSAEMEAQLSQALEELGGQK	4	Q9Y6D9	NA	NA	NA	15.3342673078593	NA	NA	12.8878367549415	NA	NA	NA	NA	NA	NA	13.7531481296024	NA	13.1533195981012	NA	NA	NA	12.5355876439904	NA	12.8247226891797	NA	14.3458847955841	NA	13.8068118868332	12.477160983875	13.3284179685073	12.6793412829555	13.3742788752375	NA	NA	NA	NA	14.5518417915578	NA	NA	13.5008772194481	NA	NA	NA	NA	NA	NA	13.3827882799719	NA	NA	NA	13.4923109315717	NA	NA	13.0768451779314	NA	13.3667581029811	NA	NA	NA	NA	NA	NA	12.4328237400294	12.7387077970883	12.6556069904808	15.3160838800877	NA	NA	NA	15.4137134818042	NA	NA	NA	NA	NA	12.6210135397477	NA	13.3960295521471	NA	NA	13.1870130545623	NA	NA	12.251990901947	13.8836519091165	12.4887438174902	12.0185876362561	12.0776019336703	NA	13.2423066204536	NA	NA	11.9053522979943	NA	NA	NA	15.6222065979497	NA	NA	NA	NA	NA	12.8142586439047	NA	NA	11.7478815423406	NA	NA	NA	NA	NA	NA	NA	NA	NA	NA	12.4049945201661	NA	NA	NA	NA	NA
GLDYLHSEK	2	Q9Y6E0	13.7079842177899	14.1471046209986	NA	15.1309682056691	13.8097586201267	13.6997050143706	15.0234628965217	NA	14.3871211640127	15.5927808291408	13.0355521891349	13.8623401801295	15.2649076127777	15.431082082128	15.1247604108475	NA	NA	13.5133937482478	NA	15.1954426091642	15.2512111550705	15.2180900909872	15.6792336175319	14.9530819063719	15.7053848503409	15.5274276779809	15.3951830247678	15.5170349881069	15.5353703186402	15.3138819046378	NA	14.8449134447521	14.9550535147151	16.3183775433204	14.865665701161	15.2284322962828	15.5130073127042	15.8792809343401	16.0282083374094	15.0407517300212	15.8215221231637	15.4796059840027	15.2295438251131	15.18937732294	15.7622092919494	15.7690099845047	15.7731851266395	14.1611694242262	15.8947692507234	14.6375745964296	15.0984987630708	15.9723908466974	15.9269478933041	15.5776925863075	15.8764880835812	15.5084229408814	15.3857278246979	15.253378569018	14.9853206689453	15.7762562155574	16.0794523081205	15.6530801816547	15.7220194349163	15.9649192459322	15.4336560433672	15.8976442748589	15.7425194606881	15.896843093568	15.8223529915895	15.6319096758122	15.0126205576664	15.4470829037154	15.7395731297792	16.0515875344222	15.3870937791546	16.4330225530503	15.4800213174656	14.1741183792144	15.6436182844662	14.3855076883721	15.9156602131127	16.2579376918681	15.6577382308791	15.744064923291	15.4725571965275	15.1609828861303	15.2355985786715	15.2540926926487	15.6065550123668	16.3278099069969	14.3458379142982	15.7506024965114	15.3655831958878	16.0915672549884	16.0021680634102	NA	15.0267889035448	14.3745102420448	14.0618756007186	15.0505431767588	15.239238965035	15.2132762374308	15.6233696540729	15.3380160718038	15.1725849051015	14.4817679198707	15.300953007342	14.5057825820349	14.4254978701098	15.0036740674455	15.2851498532347	15.4968328304169	15.1472510993403	15.0182899068465	14.5722760118164	14.9195296569814	13.4518973207407	14.8774529111427	13.5141368383906	14.240016474476
VQQSLGTR	2	Q9Y6E2	NA	NA	NA	NA	NA	NA	11.9764177294452	NA	NA	NA	NA	11.5923907205116	NA	12.3783851512918	11.853148291412	NA	NA	NA	NA	12.6828061464239	12.2790179670012	12.5223474786645	13.7804004376875	13.0154379778154	13.3744412789485	13.4969231745353	14.2284631556422	12.970675748623	NA	13.4252130163889	NA	NA	12.6950374739249	14.4013642891411	NA	12.4949152694783	13.0041029787135	11.7120422639011	13.7338129630521	NA	12.9770602426855	12.9797285968907	11.8978557916376	14.1475572824108	13.3472403847928	NA	13.8560346468003	NA	13.8626957270312	13.7310423755918	NA	13.6920209750599	14.5115238271843	14.1417799122966	14.2479208288511	NA	13.7251319194773	NA	12.2662805394785	14.1871763264956	13.4366683537642	12.7521878988164	NA	NA	NA	13.1661063135756	NA	13.1090814984359	NA	14.6163554248358	NA	NA	13.2635783182557	13.826505868417	NA	13.8954321338845	12.6806442982989	12.8427895142506	NA	NA	14.1625780578521	14.0044542620521	14.4175172765585	13.8732531520243	12.9350681551284	13.9857784369741	13.2474786854097	13.7090840770388	12.7150546746942	14.2895862032442	11.5010542982169	NA	NA	NA	12.1570621934712	NA	NA	NA	NA	NA	12.9385083742801	11.6558285855276	13.231826104393	NA	11.5945490709555	NA	12.2393715026409	NA	10.2750771798228	NA	NA	12.7643960997695	NA	NA	NA	NA	NA	NA	NA	NA
ATEVMMQYVENLK	2	Q9Y6F6	NA	11.9660217016986	NA	13.8376465191979	11.9237748293542	NA	11.8264202148188	NA	NA	13.8243228105386	NA	NA	14.498859639264	NA	13.3851516813464	NA	NA	NA	NA	NA	14.6926417878334	13.9608478813302	14.8386142012231	15.2643102363847	15.9068018532183	13.6662215596446	13.6942938328281	14.0260520865151	NA	NA	NA	14.9030117622149	NA	16.0149024777245	NA	14.2270992882546	13.4998439574612	13.9557643664807	15.9437611512717	NA	13.1420443782279	15.4416526822797	15.1096745385806	NA	NA	14.8738116896507	16.3478962910198	13.1634046910802	16.0295378288858	NA	15.2540634020166	NA	16.3954356531625	14.2938626127501	16.2730277379636	15.7173835476377	15.5059317799962	NA	13.1386892591416	NA	14.1474928306023	NA	NA	14.1250271370162	13.9266948843083	11.5663288362672	14.1585482961996	13.9461683557829	16.4551675966269	14.3081543131879	13.4850941518827	14.6907797499753	13.8790455918409	NA	NA	NA	13.6179214684567	NA	14.7353400208585	14.4920980372795	16.256618393933	16.991560521361	13.8724932351174	16.1655318761306	13.7126274732405	NA	14.2940186377304	14.0026814883231	NA	15.6445217996865	13.9341555896353	NA	14.4592205678298	15.3374756914164	NA	15.3231779136677	14.0613777965927	15.3069745335548	14.3616092374882	NA	14.8688856310833	12.7468765749548	NA	15.6607341967756	14.4692172033596	15.0422266683863	14.7437069953505	14.473870173018	13.983233516402	14.4032980950108	13.5593746055208	14.3853910557969	15.5639477912723	13.6301673191295	14.4637080939784	14.1660423510907	NA	13.1403768293038	13.9838777264119	NA
SPQAVLQLGVNNEDSK	3	Q9Y6G5	NA	NA	NA	NA	NA	NA	NA	NA	NA	NA	NA	NA	NA	NA	NA	NA	NA	NA	NA	13.3528808302417	NA	NA	13.4119300427852	NA	13.6153159733253	13.1729092235706	NA	NA	NA	13.1411033737514	NA	NA	NA	NA	NA	NA	NA	NA	NA	NA	NA	NA	12.7906253241063	13.1021534457803	NA	12.5373441271311	12.7511521793931	NA	NA	NA	NA	NA	NA	NA	NA	NA	NA	NA	NA	NA	NA	NA	NA	NA	NA	12.9716622905416	NA	NA	NA	NA	NA	NA	12.804209274312	NA	NA	NA	11.7531074141736	NA	12.6454741749981	NA	12.8702341438671	NA	NA	13.5062358308637	13.3504198705605	NA	NA	NA	NA	NA	12.4352692193684	NA	NA	NA	NA	NA	NA	NA	NA	NA	NA	NA	NA	NA	NA	NA	NA	NA	NA	NA	NA	NA	NA	NA	NA	NA	NA	NA	NA	NA
AEDNFEDIITKPPVR	3	Q9Y6G9	NA	13.7716152880432	NA	14.9965608683529	NA	NA	14.353830995278	NA	NA	14.7582975835641	NA	NA	15.1354915419095	14.982742233601	14.1621937804422	12.8868201006431	NA	NA	14.1907776513902	14.587268967518	14.836617647993	14.6415004932986	14.6506161318007	14.3471892138883	14.8726685124786	15.2014169413487	14.7327575420738	15.2638287011156	15.2520353440417	15.1261104073152	NA	14.2767003528865	13.9658541071995	14.8022311252619	14.5418534162986	15.1508227330686	15.0020376310814	15.5836690955675	15.0943510668284	14.204149312074	15.4628283604493	15.5377895252771	14.8384020941866	15.4520047797114	15.7348079208805	15.2995200847258	15.3541146705544	NA	14.7061665163952	13.5334676711654	14.7625982966093	15.3087349515764	15.2109041418664	15.3984951627377	14.9860787115567	15.2938464188218	15.1678706530045	15.3836527954914	14.7125713164493	14.9809587005495	15.0825812280853	14.687756057588	14.8003929516519	15.4579362627555	14.9955317223369	14.7533405428881	15.6368133387547	15.3315639515588	14.5896060590185	15.0546026840358	15.1760512384425	15.1878655579492	15.1701077044609	15.9708876356486	15.095246178825	15.9966291508511	15.1446611733086	12.6148223050018	14.5314819468311	14.3202604857351	15.0235869831758	14.8706432321287	15.0046916443493	15.2334197058624	14.9647832684845	14.5829575062404	15.1606354450809	14.6910981493583	14.5990016769082	14.8554328991527	14.82489709654	15.0403151171037	14.8285492945951	14.5678469215145	15.0795994950448	14.6896021131309	NA	14.4492309666166	14.5446927648598	14.7721726822719	14.6872382149022	14.5625448048864	15.2714471400914	14.2461079194294	14.5568085235001	14.3108560207611	14.4590155826138	14.5422032848831	13.9273339285211	14.5997412420329	14.6431515619699	15.0355993847432	14.8100131947714	14.906953232466	14.5845514640566	14.7604992228137	NA	14.6466555011838	14.3335290743245	NA
AEDNFEDIITKPPVR	2	Q9Y6G9	NA	NA	NA	12.3338296950206	NA	NA	11.4350804513259	NA	NA	11.1788362368408	NA	NA	11.9442393016942	12.418845573251	NA	NA	NA	NA	NA	11.7310225104479	12.2752294349774	12.0398108115038	11.9746395105394	12.0259243399827	12.7398627597272	12.7898427465592	12.3127703013081	12.577508556972	12.1732985766427	12.2270988518236	NA	11.9013260696156	NA	12.4319743639437	11.6373055861051	12.6947381617747	12.1233907360343	12.6148096523573	12.2289425067805	NA	12.3067508217564	12.2256937485765	12.1233594641556	12.3439375353443	13.126144673981	12.4294358923566	12.8223052314294	NA	11.5659362533975	NA	NA	13.0184539023807	12.5452529332932	12.9490044434325	12.5332433936203	12.6614432085483	12.8060402438086	12.1904527391999	12.0145770003869	12.7921717801687	12.3060807957588	11.4531345316649	12.2010074505471	12.7517156085441	12.3132351986988	12.1873588605422	13.007786207403	12.8540443601281	11.7916838028093	11.9556408105898	12.023907715256	12.4192185988092	12.7070441116603	12.8161237925942	12.3469359668305	13.2108702523495	11.8645833840521	NA	11.9988530388718	10.8053626717027	12.1649930672189	12.5780963386419	12.9855516219062	12.8773368107392	12.4855647043804	12.4036606229863	13.0201979689132	12.4944630658619	12.1417037243741	12.3955704409694	11.2447408054528	12.3485642244639	10.7258881035383	11.687244624142	12.1311596232869	11.4446964510936	11.9146175809626	NA	11.2528600550966	11.9039047583535	11.6075119650005	11.6777136943247	13.0929213289258	11.4710105651489	11.8049747936574	11.4301988502089	11.7037676539641	11.7068826241833	NA	11.7719321605176	11.4513723294597	12.5499735893259	12.3537294254224	11.9902006150107	12.061790594672	12.3469999521561	NA	12.1625632481968	NA	NA
DAVFIPAGWDNDKK	2	Q9Y6G9	NA	NA	NA	15.598677499386	NA	NA	15.7370079057275	NA	14.8294424749455	15.3758428748724	NA	NA	15.4454332220055	15.6373112848197	15.1983639380372	NA	NA	NA	15.3413083719635	15.2741965208882	15.5365849694442	15.5395636288451	15.3247647233	15.2085806109981	15.209296495819	15.0468436620656	15.0444994811863	15.0374916386219	14.6481294102704	15.3453656301276	NA	15.4875708815412	15.2788935190755	15.6945865973997	15.5221158368734	15.4274346470586	15.4188813477914	16.1639424614727	15.5454476098801	13.2013326187829	15.8616518580132	15.851620206716	15.4490262977916	15.6131012673851	15.9811135072583	15.4609078833304	15.5698693752697	NA	15.6131979444525	14.9733197551869	15.3862010574206	15.7825859594774	15.5242554569252	15.8203540352972	15.4890526347226	15.5184021873727	15.755645944073	15.6145290564067	15.0140065464858	15.9033609408044	15.6214571241343	15.1460388587421	15.6665056582475	16.4611279037035	15.7524421519679	15.3375613330887	16.3768190834043	15.6770444306083	NA	15.4123671924062	15.6429695668356	15.5581655108901	15.6816851554722	16.0549115343745	15.5198019322368	16.2110993956515	15.031021297967	14.3937339557391	15.4582137724279	15.2892821509681	15.7799681919103	15.6416723521728	16.1558357550381	15.9346972660416	15.5487332242972	15.5567791972303	15.4581259931447	15.6645733441816	15.0316478828506	15.4627434044145	14.9594640521099	15.8664111365146	15.1191612722958	14.8147833178961	15.4603097766717	NA	15.2653544858998	13.7234367684521	14.6345421039636	15.0614677063593	14.876236385862	14.8623329490738	15.7671388038766	14.6114406809621	15.1548594148086	NA	15.1071480194526	15.1435638592588	14.9283117550305	15.106521671366	15.0142415033141	15.4910902327627	15.2877922385333	15.265435687781	14.9345518710732	15.152554320403	14.0190558654715	14.9830125405874	NA	14.4864553040131
IQGIEEYKK	2	Q9Y6G9	NA	13.3147008007411	NA	NA	NA	NA	NA	NA	NA	13.2671084352953	NA	NA	12.4609025206403	12.9759409394159	NA	11.857822770115	NA	NA	12.3328719351634	12.4337756117348	12.5351734273994	12.4094752246256	12.7918629141834	12.0803855638897	NA	12.2542119705159	NA	NA	NA	12.5227498309443	NA	NA	NA	13.0900162838188	NA	NA	NA	NA	12.514812430845	NA	12.9762920266914	12.7015088279487	NA	13.2865079321471	13.3499713564118	12.9625876427008	13.0150944555993	NA	12.7328096281441	NA	NA	12.9774464183321	13.0089514142228	13.0823465878796	12.6242619671904	11.8516661961023	NA	NA	NA	NA	NA	NA	NA	NA	NA	NA	NA	NA	NA	NA	12.617568524112	12.4943584702152	12.8085523716001	13.4382332489777	12.7447175798024	13.4726497298183	NA	NA	NA	NA	12.8114031417569	12.9532728552526	12.9577972849882	12.7088271553994	12.5672461088835	NA	12.7346492838659	NA	NA	12.0299434407036	12.7565589457239	NA	12.9083079454188	NA	NA	NA	NA	NA	NA	11.8637981364262	12.2799214882678	12.1501663231402	12.7103198875315	12.2481769204576	NA	NA	NA	NA	12.3273813484352	12.2920659804839	NA	12.7599972235369	NA	NA	NA	12.3280886688595	NA	NA	NA	12.1766427255457
IGILHENFQTLK	2	Q9Y6G9	13.8556727293597	13.8101229105673	NA	14.2359218906593	NA	NA	13.7814002649179	NA	13.304980007049	13.5763579550738	NA	NA	13.3839311369044	NA	13.8018551285135	15.0993418185049	NA	NA	14.0709456096861	NA	15.3294868118505	14.292922514391	13.4512343880539	NA	NA	NA	NA	14.1576560068135	13.5220429136732	13.6719675451599	NA	14.0872087537325	NA	13.9948671374858	13.285770232644	NA	NA	NA	14.0775077186747	12.6531795191843	14.0456785419239	14.1307767602774	13.9189018222174	NA	14.172532363128	13.6866875422209	13.4394176834035	NA	NA	13.4265976484989	NA	14.2366305119338	14.2194035499414	NA	NA	13.5175567180101	NA	NA	NA	13.9658037923092	13.7593534791114	13.0835978441415	13.3819453764942	NA	13.8123971872945	NA	NA	14.2051406997764	13.5662665910908	NA	NA	13.6652416169648	14.1957723336942	14.3721995054703	13.7964662972058	NA	NA	13.4501577803658	13.8038304604118	13.4090207857782	13.8126255996054	NA	14.1541898787596	NA	NA	14.0217009643067	NA	14.0075964013806	NA	13.7181595214537	13.452331282608	NA	13.6236200509437	NA	13.9975390214994	NA	NA	NA	NA	13.5582439096233	13.6116336431148	13.738713490587	NA	NA	NA	NA	14.1329704904579	13.4679907979174	NA	13.5442822983249	NA	13.9206003798221	NA	14.117057249581	NA	NA	NA	NA	12.4436524186355	NA
EHDYRDEHFDFIQSHIR	5	Q9Y6G9	NA	NA	NA	NA	NA	NA	NA	NA	NA	14.7547786711486	NA	NA	13.2945075471805	12.1402964055434	12.4483138355078	11.4584230707913	NA	NA	NA	NA	11.4543531269702	NA	13.4994689116528	NA	12.4664972822262	14.8637855164877	14.8920945387067	15.1996232429413	12.6475660538142	15.1159070969898	NA	13.7588415115936	13.3529547903022	NA	NA	12.4859058981847	13.4063643190292	13.2223926342437	NA	NA	13.9964944123682	NA	NA	13.2137026015422	12.4305739836164	13.4193088832701	13.7166924864381	NA	NA	NA	13.4302508616218	12.2925985530238	13.4789850772352	NA	12.7565915844715	NA	NA	NA	NA	NA	13.2389629176474	14.1664897344497	NA	NA	NA	14.3794183342856	14.0813055707513	12.5410804337119	NA	NA	13.7165328444133	NA	13.8579695177619	14.666576611567	NA	NA	14.0507431914571	NA	NA	13.69729970535	NA	14.0586398020526	NA	NA	NA	12.4596357834996	13.7074197018473	13.8781619216733	13.2100491975295	14.6348796705736	14.1888773660698	NA	NA	NA	13.5284842116196	NA	NA	14.1467170219143	13.9535928596881	14.2734846571694	13.9370393757694	13.2766147706413	11.6408398244158	13.3139831070159	12.6213074085046	14.2413681175684	12.4223151582705	12.64572704317	NA	13.8182743490154	13.4179652674954	NA	NA	NA	NA	13.5631638705378	NA	13.0939998495275	NA	NA
PAPVAQPPAAAPPSAVGSSAAAPR	2	Q9Y6H1	13.2168490672085	14.5625570131655	NA	17.99809073159	16.0919849827449	14.0718519499749	17.2660920676201	14.8567424119183	16.3135962520565	17.775566308962	NA	13.7588596325871	16.5830206041434	16.7193546580676	14.7819869138991	15.2497782265739	NA	13.832402522082	13.1246025023828	17.2919677287102	17.0393046584166	16.3597767146792	17.7497168226758	16.1732262215081	16.4051424745787	17.0694808507052	17.085918318548	17.1898832153119	16.5812953958513	17.348549235958	NA	15.4118580202166	13.0417342878158	17.8432288764053	15.6141430157222	18.1572066013068	17.3516104577602	18.0016758817459	17.4501344799284	16.6247795649332	16.5557803267823	16.9471877040463	15.739800969331	16.2829565466871	18.0175164285034	16.2654670589237	16.371996140878	15.5522082297239	17.4992600762534	14.8757310779262	16.0294970700514	18.0656070898233	18.0000822539576	17.0155524396845	17.8352866745022	17.6483522913176	14.9015049643695	16.0814003132746	14.3979546682757	16.3973708047059	16.0803432959987	15.9395540726107	16.1511368185679	17.5212190280487	16.6113233261662	17.7301152669959	16.9897706741157	17.2787982649245	16.8267452146786	17.5907519067397	16.8225424720623	17.3080149334074	17.3139610333975	16.4277611198615	16.5340550365425	18.0104072418881	17.3415247294476	15.3511474654193	16.4754931422013	15.4767270930324	17.7749421889764	17.8331388384244	17.3068542334577	17.7757738755297	16.2722839046081	15.7860361706287	17.3111797001108	18.4960889665282	18.6056474582494	18.3052500127544	13.9601756999347	16.9522535740658	15.4049368996172	16.0170342829802	18.5384936199621	15.5914399979832	16.6073181792726	15.1514336746339	15.1616452217205	15.9778786208739	16.3960097777461	15.5059126226844	16.5893534784356	15.9203629330851	16.2116395613509	14.9535534387609	15.5264635636815	15.2217682393633	14.4710851337454	15.8203531540974	16.2649814181947	16.6577745876816	15.1672857659241	15.7872502384275	15.8083163048862	16.3065793754157	NA	14.1776897265972	13.3911791139606	13.9915092744011
PAPVAQPPAAAPPSAVGSSAAAPR	3	Q9Y6H1	14.3478026966575	16.1347618750801	NA	18.7144401213569	15.4568936637689	NA	17.4668960434337	14.1371520870877	17.3456309186103	18.4948910674812	NA	14.7848598681864	17.331741913162	17.8978443622806	15.7586136593532	15.8282743955367	NA	14.7650743385756	13.3761014509361	18.534761931344	17.6649199754376	16.7042279801013	18.9747085038931	17.581072993137	17.9220814582911	18.5048588806325	18.4087915254487	18.7355946290175	18.1427517101933	18.9872711159405	NA	16.2354735850573	14.804210762326	18.96885595118	16.1391168316108	18.7315496998005	18.2944225121314	18.8833888082605	18.2216594852004	17.6875572437645	17.8397656350283	17.4135968856876	17.2567677882999	17.6636440299489	19.1592628690973	17.3833831822197	17.5720674219843	16.1639960522397	18.5436480617618	15.5095360279426	17.1519008882919	19.3359987121152	19.1230692031738	18.2936766354555	19.2863809441955	18.2833498880418	16.2993107266807	17.079904912304	14.7818817201061	17.2881116488294	17.7602241102432	17.4603199578479	17.49469038406	17.4508701058413	17.4865361054136	17.9101330475815	17.2706585166118	18.029243885256	17.9168850248442	18.4790489982389	18.012611024288	18.4281342277598	18.4276441617666	17.6884463939678	17.5571218736009	19.0924775582914	18.5096791504777	15.6954601054831	17.6505373254212	16.3845490652781	19.131038736261	19.1245042146476	18.5106895214717	19.2038968181241	17.6553926139614	16.5327918864837	17.9973599507396	18.9621769001966	18.8614790650451	19.2087557540046	15.6278519060967	18.4925967411361	16.5296775965065	16.5339323852587	19.3628007458957	16.2530124140564	17.6412998347774	16.581211808652	16.742691433928	17.3997543707974	17.7797817749691	16.5742093439365	18.2213159475703	17.3174190657399	17.2489007725077	16.3178871667319	16.9319245945686	16.6422425464581	15.6090964287316	16.9772847284391	17.7080154742149	17.7493802391778	16.3143387639935	17.2595047360034	16.5289529302083	16.9370462007378	NA	14.8696419022855	14.372012004452	NA
[+42]MEC[+57]PHLSSSVC[+57]IAPDSAK	2	Q9Y6I4	11.7965632055225	12.5382344370363	NA	13.5539775318984	12.7458170285057	11.6722200403893	13.6251306278957	12.3979022413938	13.9182424055828	13.5947779558235	NA	NA	12.4825204028994	13.4482763475343	13.5384347788005	13.6565576137973	NA	13.3112812869026	13.2453282174291	12.9482860200021	13.5728205184884	13.3015352442887	12.9347116893631	12.7456544955228	12.8795041895529	13.3728498768084	13.2285546614072	13.3069071906043	12.7050533351654	13.1296987851461	NA	NA	13.1178504892527	13.6736138154826	12.9380977075883	12.6156911756074	11.9686200928408	13.3072850155742	12.2312374520467	12.6323254787893	13.6399625219924	13.038154093954	12.0855107573418	12.7634067980213	13.350410837179	12.0914034492245	12.475182626917	NA	13.1328136296402	13.187062485139	12.7973706958937	13.3855001253813	13.1475661956728	12.7319786204165	13.7450886942581	NA	13.5444274054384	13.4623192010602	11.4487537164721	13.3016932785008	12.6062776145622	11.4564144068549	12.4204453562195	13.0398961580177	13.3869453169442	12.9493192661131	13.2414305802019	13.5780891101764	NA	12.8054929927144	13.1465992413636	14.1365384389809	12.5491393913448	13.8715791979446	NA	12.4491246333416	12.6764980778216	13.7772045497936	13.3150616330113	NA	13.3552108655636	12.514426619179	12.8835518800088	13.0607143217094	13.5951901663082	NA	12.6570133627736	12.4099805744997	13.3241139316314	NA	11.3694902685225	13.0960278632683	12.6587491668116	12.3469657862039	13.1638294446614	NA	12.7480876960002	NA	NA	NA	11.9811129735714	12.3167902299855	13.0296127834865	12.2366598036438	11.8417891071188	11.8091973523143	12.4394528877345	12.5993419409414	13.0227534854059	12.842118146049	NA	13.8908683209996	11.7785566494881	11.467423253553	NA	12.4057080245628	13.3137029723553	12.3488711007051	12.3778527563353	12.3294034191451
VLFALSR	2	Q9Y6I8	NA	12.2585758927205	NA	12.6398821867831	NA	NA	13.0463420211275	NA	13.4368220479489	12.981298435973	NA	11.1863002522884	12.7062432002811	12.631883520682	11.3325992824484	NA	NA	NA	NA	10.8193497550873	11.5140980862763	12.6734971464312	11.6833514686136	NA	11.6571181440173	12.2764568977187	12.3860214914408	12.4039226966716	NA	11.0726233065569	NA	12.4876807308681	12.9429709622181	13.2348326725189	12.2565555494006	NA	14.3823317511902	14.9808139658229	12.7034026264531	NA	12.9086703211112	12.2443777276801	NA	13.1725255628549	13.6336149893723	12.9820961501466	14.2954749646239	NA	13.3537602199077	12.9737998299661	NA	13.6703237265336	12.9714326743384	13.4421954161308	11.9742624960984	13.2484292046273	12.5287748771142	12.2996162162487	13.2391082781996	11.966001714363	NA	NA	13.3273540972151	14.3035605196893	NA	14.4701028205087	14.7698580973715	13.7303584885586	12.4993666818302	12.2412709137351	12.917095546308	12.7452211678864	13.5317026107586	13.4985454650757	12.8955667751067	14.2779408991154	12.1856712851241	13.7815714894976	NA	11.8999415744696	11.5702152572028	13.3828953284647	14.4149365017227	9.81674674234853	12.5918443200946	11.8838354871362	12.6506320113449	11.9395968506243	14.3744456815317	12.6275405169007	12.6976188825301	14.0831077063798	13.1678053480651	12.5888690489285	15.3174196056509	NA	12.7030195197033	NA	NA	12.1704694974186	12.4578540263878	NA	13.8775175882924	NA	11.4534552178609	NA	NA	NA	NA	11.3819753491368	11.9434685514569	10.6515463222541	10.8605661299045	10.8038918242498	NA	NA	NA	13.0668467441462	NA	NA
ALLVVVNALLR	2	Q9Y6I8	NA	NA	NA	NA	NA	NA	11.4765049504659	NA	NA	NA	NA	NA	NA	NA	NA	NA	NA	NA	NA	NA	NA	NA	NA	NA	NA	NA	NA	NA	NA	NA	NA	NA	NA	NA	11.7242462827064	NA	11.0594664691786	NA	NA	NA	NA	NA	NA	NA	NA	NA	NA	NA	11.1977957556059	NA	NA	NA	NA	NA	NA	11.9584119492297	NA	NA	12.5754481308404	NA	NA	NA	10.8956679251898	NA	NA	NA	NA	NA	NA	NA	NA	NA	11.0684063257011	NA	NA	11.628692516354	NA	NA	NA	NA	NA	NA	12.3411650700823	NA	NA	NA	11.4873889491596	NA	12.7028411530665	NA	12.4058108509971	NA	NA	10.8341647913056	11.894817067294	11.4735449911289	NA	NA	NA	NA	NA	12.2041198349478	12.2745422903024	NA	11.054912523063	NA	11.6488330621424	NA	NA	10.3237129833606	NA	NA	12.0331854615515	NA	NA	12.2092437883794	NA	NA	NA	NA
FISEFLQPNR	2	Q9Y6K5	NA	15.6648906066623	NA	15.9680621868253	NA	NA	15.8315732805815	12.8894257744452	14.8160219888151	15.2454231626387	NA	NA	15.289174319512	15.7726769295874	15.6325034805633	14.4189139744525	NA	13.588990907975	14.4629608899146	15.0412137237354	15.0092238458692	16.2508747975537	16.000792786735	15.2191469968698	NA	15.7955870185641	NA	NA	16.7679359847431	14.898639842685	NA	NA	16.7139749842587	16.1379384966105	15.1605247867193	16.9500797770058	17.5714682509756	16.2690566844496	16.5066905162208	15.4109393182147	17.2246688202547	17.6959956482381	NA	15.1608219174996	16.0868172330005	NA	NA	NA	17.0288376696351	15.086282524673	15.4590117901844	16.6457676915844	17.0781162588774	17.331226730447	15.6232480865333	16.5446625300428	16.0888409711064	17.528982699148	15.3397242012158	17.3670651202371	16.7662413135036	16.7674871025581	14.8179451444551	15.6811446685025	17.7259463637071	16.8190040546691	16.831708529906	16.8297269240354	15.136855398789	16.446408935693	16.3869179665889	15.9678412271843	17.0010414552757	16.4688816250139	15.4805456676898	16.1838779253719	14.0556360602738	15.7288456066918	15.6645755872566	16.6329761042887	16.2608776332868	16.95825103454	17.1739455751405	NA	15.8770676861669	16.9187140420889	15.7821088204437	16.0451748319566	15.2367760736701	NA	13.3590894339746	16.7128722968891	14.6461266885892	15.1029769888418	17.7722368239005	14.9235623838861	15.2251020451559	NA	NA	15.873223739521	14.1767208466353	14.2530703397627	15.5707685294684	15.1460103523519	14.3010036373117	NA	NA	NA	NA	14.6869116522513	14.4179689023984	16.2142274170371	13.7508999112391	13.7110120144841	NA	14.4274057402741	12.0613214103334	14.9828891901721	NA	NA
DSQFNMAEGFR	2	Q9Y6K5	NA	13.1732502662773	NA	13.8754358013998	NA	NA	NA	NA	13.0018493633168	13.4341968916717	NA	NA	13.0713778415107	13.6806959977767	13.8940396171327	NA	NA	NA	12.2752604709517	13.5865757463675	12.7241074395957	14.2089298886688	14.1995797935382	NA	13.5849270560447	13.9522592661587	13.3072188582323	13.6895327640291	14.3537815044173	13.3071434158918	NA	12.7721689003597	14.1896472405086	14.3091996563988	12.436351294468	13.2904909047842	NA	NA	13.8926997960561	13.8971354953068	14.5988316581296	14.7622685762961	13.5779600163809	13.3749209225363	13.7707559370672	13.0426965408283	13.7127602157368	NA	14.3757758612065	13.4091267402379	13.8476639267557	13.7831269903226	14.3335528045778	15.1898990448732	13.875489626262	14.3814590858523	14.0607922464407	14.8305193903874	13.6962101023166	15.0306616522746	14.0963107183502	14.2346075806991	12.4922310062166	NA	NA	NA	NA	NA	12.9294884829422	14.1576838062009	14.0852396925267	14.2890950239836	14.4890687617828	13.997110014964	NA	14.1099348786576	13.0212778501987	13.5649869133273	13.5048155796267	14.7721987893763	14.1459615949109	14.5089009124892	15.0162549597857	13.2821798649628	13.4683874132541	14.8815727814076	11.9762620842274	14.0387428987806	13.2525135743876	12.9622564193617	12.7694837081489	14.395556522518	12.773792566776	NA	14.536907067679	NA	NA	NA	12.3288158914358	13.8220892386567	12.7357203143456	14.0001570994808	14.2940985517924	13.2963755662846	13.7816581046854	NA	13.4824209338633	11.6549450833584	11.3476913384375	13.5201765623326	12.5999367406906	14.4150671594373	13.9818270559019	13.7027932784832	NA	NA	NA	12.9229385732012	12.0748580685566	NA
DAFSLAEGLR	2	Q9Y6K5	NA	14.4037407745832	NA	13.6933307501809	NA	NA	14.2929111774422	NA	13.255075973062	14.136355563594	NA	NA	13.0636170874304	13.9183278082628	14.4613418764329	NA	NA	NA	13.2035526714378	14.1931550961388	NA	15.0456775360244	14.8132639099568	NA	15.2177188143978	15.6410423893641	15.2310351372939	15.2713165260783	15.3140614469953	14.8575879347986	NA	NA	14.8862450631799	15.2701350283427	14.0443568611876	15.1716922280733	16.2283230299184	14.9874836634798	14.2650476576527	14.2205366480567	15.2488945823323	15.9800966442342	NA	13.2949340199637	14.2829472858588	12.7364514148807	14.2128377581593	NA	15.6309280843749	14.5329230178426	13.378303044567	15.1022149941058	14.8953506738268	15.5922366020299	14.301166429884	14.7968219240307	14.5528023984549	15.4521048207266	NA	16.2737805823485	13.7597992083523	15.2816328872872	NA	14.37494675064	15.7899906640934	15.1596000578014	15.4597437750141	15.0837965314182	14.9888374172007	15.7647721186915	14.5848308990551	NA	14.8744829931908	14.3375868946591	15.105781775839	13.5830737391579	14.8688640507126	15.1512937780832	15.1824809338211	14.5596314100364	14.9397607931359	15.0987498889984	15.6529308061356	13.677249211487	14.1430341151856	15.968768889033	13.1167149437363	16.5895389405657	13.2545380267169	15.7389594694463	15.2312937753975	13.5748378002104	13.5624215810594	15.4421327774983	15.7628030119749	14.19872480346	15.0480688349085	NA	13.1508617189819	NA	NA	NA	NA	14.3457199086281	NA	11.4901375549549	NA	NA	NA	13.1184926996801	NA	14.3806576637041	13.6465149721618	NA	14.719306802097	NA	NA	14.1481152144198	NA	NA
TVLELVTQYR	2	Q9Y6K5	NA	15.2689277545687	NA	13.2562447102674	14.6046741878215	14.3466095126538	15.3737274589472	15.3021381697486	15.1494242047754	13.7085898368874	NA	NA	NA	14.4470518691726	15.133682439975	14.371095551506	NA	15.7181804865649	14.4189934063901	13.9230151237182	NA	14.9919792582793	12.7282520138993	NA	14.1898089102709	15.1941261921473	14.9377176276621	14.9561163655638	15.3176425336718	14.4365200398058	NA	NA	14.0168394873714	14.3937333951053	NA	NA	15.063133063369	13.3341891030141	14.6556898218004	14.7956837182603	15.5885945367595	15.6337712698071	13.1434611800494	NA	NA	NA	NA	NA	14.7804333280381	14.0274890572482	NA	NA	15.0192065784161	15.3258460050727	13.2711990354011	14.5533245477722	14.8326761514057	15.7235044981048	14.7393251555153	15.8841787453193	13.0604461472492	14.971163366455	NA	14.2376696930747	16.5833551146534	14.099996729106	15.703637454257	15.5983773812685	12.8087562549195	14.0036898353511	14.9302148879711	15.1840944200579	14.2088651538317	NA	NA	NA	NA	16.434768197835	13.2985185431637	14.7583157175029	13.3664249271946	14.2306427448218	15.194465045327	NA	NA	14.9042923718631	NA	13.0908450104661	12.9650222901175	13.0899237433707	12.504082082677	NA	NA	12.9743101127904	15.4494578134589	NA	NA	NA	NA	14.7067018840601	NA	NA	NA	13.6522986648552	14.0836304502214	NA	13.8158074451529	NA	NA	13.9486623890263	NA	15.1698624623686	13.8932927108503	13.6060879242264	NA	NA	NA	14.1491048208174	NA	14.2616037986325
AGC[+57]SGLGHPIQLDPNQK	2	Q9Y6K5	NA	14.1197664908372	NA	13.8896941477139	12.1856954024766	NA	13.9023095473866	NA	13.5920928649922	13.8777430499139	NA	NA	13.2350282098334	14.1108449180381	14.2816775271912	NA	NA	13.2098711744325	13.3115441667992	14.0893557679638	13.4919593139339	14.6866203149272	14.6213458086037	NA	13.5973097593217	13.9511856334859	13.8928246945189	13.6379687209775	14.5939854781058	13.5292394510668	NA	12.0898399545504	14.4202002718442	14.7962399698198	13.4251395053425	14.5069353164565	14.8721347614406	14.3630044682082	13.9047626622559	13.3560589504102	14.6636053835237	15.2759602869213	12.767967164474	13.6033243360645	14.2398149557612	13.5261416041842	14.1916916001868	NA	15.0410712829164	14.3675706445867	14.0083890181195	14.7889387691311	14.7479208685498	15.2180987247625	14.5230048004174	13.2361315093665	14.6681052379798	15.6907607060071	13.3869682996642	15.4008797477346	13.9533511701811	14.8755497721553	13.6868715455798	13.8842504304328	15.4560790564085	14.8647340106709	14.5423491037475	14.8158814905926	13.4707810918634	13.8924296091787	14.205579088455	14.3394934501876	15.1265514646907	14.6072088464465	12.8556515672135	14.2258516881934	13.3707963734301	14.2568061043171	14.2086268340163	15.0483722136481	14.9030702742799	15.0960578642798	15.7592389160078	13.9293658627914	14.1379643702985	15.0075529134734	13.9291168003299	14.3961299813122	14.0595175578453	12.9034690801043	12.5787291329467	14.815845541901	13.5040496592467	13.2814995181698	14.9764475003182	12.2813846565604	13.4005777874909	NA	11.9265427742881	13.8950128482013	13.1161808706645	14.298449323595	14.2692993984751	13.1514274421998	NA	NA	13.2211923475318	12.8042559530372	NA	13.5494718607396	12.3336034966835	14.7011279967588	13.3495363643744	13.4974916787388	12.3266686137075	13.4443276486385	9.06755145275809	13.8041258534049	11.8998461469161	NA
EALQQQHSVQVDQLR	3	Q9Y6K9	NA	12.5735313724498	NA	14.0573854491295	NA	NA	NA	NA	11.9999127043315	12.6654132105251	NA	NA	12.2947968488885	13.2726052022922	12.8521682538052	12.5540630864215	NA	NA	12.8597923741352	12.7761414089497	13.3874204268033	13.1502776181969	13.5319276278773	12.6675604670602	13.1558311138914	13.404657662488	13.3352928285324	14.6776340540835	13.8935500288249	13.4432477087897	NA	NA	10.8755489838635	13.4503163897444	NA	13.3606599643136	NA	NA	12.740484024112	12.5111686421939	NA	13.0448455076169	12.5643842703285	NA	NA	NA	NA	NA	13.4576072960496	12.1527913578759	11.7678299344615	13.4554080325779	12.8701287913903	14.2865544398208	13.6342913109893	NA	NA	NA	NA	NA	13.3732920434728	12.7501022201981	12.8703071956933	NA	NA	NA	NA	NA	NA	NA	13.0750862364629	13.1892801515538	NA	12.9902144824363	11.5472516477249	13.1448321355779	13.0918087878846	11.720861923975	13.562337949868	12.7486792297402	NA	14.067315362969	12.7477245276342	NA	NA	NA	NA	11.1647596736844	NA	12.9643383541881	12.8648776062165	14.0456495061814	12.6531377185755	NA	12.6899380715587	NA	NA	NA	11.9913171583951	NA	12.1338304504731	NA	NA	NA	NA	11.5261558781831	NA	13.1470345373807	12.8715195359538	NA	NA	12.5918741884877	12.7919622415252	13.6136921787711	NA	12.2205698561498	NA	NA	NA	NA
MILEIMQK	2	Q9Y6M1	15.103685485482	14.7685022627963	NA	15.5156814035555	NA	14.1825502478017	15.4721661304356	14.8327971881772	NA	14.8559929892005	13.0592157278416	14.6908988198529	14.8131683476857	14.2111961401486	NA	14.1138474957348	NA	14.4944390506847	NA	14.7762350787283	14.5782507972933	NA	15.6926878447917	14.7533840274483	15.0708640418714	14.6208361041965	15.3304811079904	15.6696721401271	15.2018798176085	15.8651805965654	NA	14.1263850751957	15.0691246685317	15.5054544278335	NA	15.5931663938449	16.0177107367977	15.9547248485462	15.3647433192797	14.6608430765367	NA	14.5562227473159	14.8088518800108	14.9726455778571	15.5202578183671	14.8205377037154	NA	NA	15.0673617690728	NA	15.6847967619088	15.4521507499352	14.6916222128152	15.7810362778875	14.6308643076402	16.132744210938	NA	13.678124319051	NA	14.5877634019833	15.8484212062946	13.7385641319845	16.2725972817579	NA	14.9321381984682	16.1869554656454	16.151431580464	NA	14.790906694962	15.5831632694069	14.5694232989511	14.0129919364201	14.7852701319956	17.1454805118415	14.1082477110359	16.7818151509893	15.027438452166	15.2014817070223	16.1383391482789	NA	15.5505461121797	15.228626359698	16.0418991475065	16.0474153047178	NA	NA	15.0972258933337	15.5021551816179	16.2957849280668	15.727684912265	14.0046845997052	14.9229216295041	14.214017554061	14.3747586367921	15.8669397752487	NA	14.7088575016369	NA	NA	14.5733848688669	14.8272354148552	NA	14.8210842967559	14.073554536995	15.1352219925216	NA	14.6402476745881	12.8648094153368	14.4485345288253	14.4852765932541	15.2013016350292	14.2279571802486	14.469995262381	14.2998404763056	13.331542418884	NA	NA	13.2523901828073	NA	NA
NLYTNEYVAIK	2	Q9Y6M4	12.6669142447547	12.5859893610254	NA	14.0891445904382	11.8702175233064	NA	NA	NA	13.2732026272025	12.3680043963788	NA	14.2341535005349	13.8525817563008	13.9058609841647	NA	12.9488794990042	NA	NA	13.7207974286074	14.1019693726057	13.6590497081251	13.5773189240825	14.1103178626197	13.722585378741	13.9378843259967	13.6102770881024	13.7618510044551	13.651506679316	14.0540666825374	13.6666637204344	NA	13.9460961822361	NA	14.0132519923496	13.7754141245633	13.831127919138	14.6359164101538	14.4221077345386	13.8949896249909	13.1741012673697	14.6439663093457	NA	13.7415683550888	14.5181873590516	14.5271914063806	14.1786684339414	14.6595560423982	12.0413126068256	14.0768179208512	NA	13.7242176045116	13.8429953469103	13.5840509906896	14.3328122940976	14.2742130764232	14.1695679123454	14.358453330036	14.6857031388467	NA	13.3503502435741	13.7510275015273	13.5333587281101	14.103144939677	14.3092992602783	NA	12.5572766446883	14.8441692688091	13.508181730956	14.792536355819	NA	14.5843180679734	15.2843257403693	14.7356199325735	14.2697640756165	NA	14.0449898949549	14.1246199910645	NA	14.1633279777725	NA	14.4916028723617	14.7935159772749	14.0467589792632	14.1802680676889	14.5022610828226	14.3480166917086	14.5336453594613	NA	14.249641746696	14.0074354938054	13.8843049610313	13.6530302687842	13.754329267361	13.455550108834	13.7734386685374	NA	13.8352451946298	NA	13.8376763439561	13.7929023759924	14.1403855493931	14.139432451575	14.6518217034383	13.6596495017602	14.3595906469334	14.187612932859	14.1934542754404	13.7539533067776	13.6746402360779	14.1604945404606	14.225587353347	14.3603330631499	14.1073860503774	14.0249615462046	13.6891770304088	13.9449489195308	NA	13.9960838026069	NA	13.673336692428
DVKPENFLIGR	2	Q9Y6M4	NA	NA	NA	14.2602563092217	NA	NA	NA	NA	NA	NA	NA	NA	14.3364180377293	14.7215559588573	NA	NA	NA	NA	NA	14.7730326107185	NA	14.9482110305126	15.2950079712299	NA	NA	14.3959434944577	14.1768155899412	14.5827813343772	14.0414655245988	NA	NA	NA	NA	14.5347219492656	NA	NA	NA	NA	NA	NA	NA	14.7319861082404	NA	NA	NA	14.7352618956088	15.5552555349962	NA	14.5478257924074	NA	NA	15.2976995086008	15.0152650881164	NA	14.9916767316471	15.0567388816651	NA	NA	14.8342549662201	14.660202466466	NA	NA	NA	12.9747053947998	14.8871475433385	NA	NA	14.003647541368	15.0791457494553	15.1767894420725	14.3242748261185	15.0727623888882	14.1524309073778	NA	13.9445901696396	14.2173219845817	14.6076108493373	NA	14.7377749618753	NA	NA	NA	NA	14.564988346185	14.498708086037	14.1872753748633	NA	NA	14.3090908562148	14.1571540722074	14.4615254217336	12.3778521091244	NA	NA	NA	NA	14.5476836419352	14.6838379275244	NA	14.5390125392823	14.9819670510068	13.8399566809366	14.4163798053753	NA	NA	NA	14.5832750705955	NA	NA	14.3423156320149	12.3095202949455	14.4989443910088	NA	NA	14.5305259210272	NA	NA	NA	14.0007301582285	NA
EGDLPPLWWYIVTR	2	Q9Y6M9	NA	13.7420975236567	NA	17.6317153967909	NA	NA	16.4568075603202	NA	14.3727867725288	16.3587642713919	NA	NA	15.7970985026756	17.1184439942125	15.8063354412891	NA	NA	NA	13.7324033636089	17.7755293471842	17.5067470638141	16.4008242210363	17.6339987271246	17.444315816298	17.3660881440608	16.8220530969821	17.0436139894111	17.0393952573955	17.3466649593738	17.3230877563654	NA	17.571392805229	16.4944294840675	15.6224546966119	17.71654046796	16.4888606547849	17.8313869014218	17.1541002379197	18.075502756022	17.2589703917312	17.2911352677913	17.7297038613982	17.1274840322962	17.370658511971	16.6951800401362	16.9186765347304	17.0496498256723	15.7718189933835	15.7526575448172	NA	16.3979464254396	16.4427468503769	15.5422013888345	17.0553666715381	16.6731934522285	17.1451065240336	16.7172423842139	17.349979713735	16.8440380054467	17.1123294972623	17.358073519456	15.9365112563661	17.1730778871543	16.2989063667042	17.0501651980109	17.1266330643305	17.1485722659891	17.5847956544675	16.5816368619213	17.41598405445	17.3358299486546	17.3063994072857	16.6620750741807	16.3703473131549	17.3771005165202	16.4835191132847	16.8706710965391	13.9756982615181	16.9423578846279	15.7619017110738	15.9728848420292	15.9890563421918	16.0993703828732	16.9057153835014	17.3817254482314	16.4083941824217	17.360575593264	17.1569035423591	16.7870643789398	16.35156803187	17.8121369251134	17.0616358744195	17.6099668963299	17.8707953926437	15.8216280338222	17.3134026679577	17.8246347494471	16.3415221554122	16.9394050331896	17.6937651639353	17.5164371545868	17.4985921233147	17.0604142963626	17.2706184746292	17.3735423791124	16.176883671393	17.3546105002834	16.4567779761133	15.411441903209	17.3032464556937	17.295956181237	17.4676696549017	17.7342880018958	17.3271863710003	17.8476526287174	17.825203113031	15.1771919737984	18.5467912299632	18.1964214333134	14.5834863011315
[+42]AFLASGPYLTHQQK	3	Q9Y6M9	14.6054100139827	13.9661198272882	13.9736759801203	NA	NA	14.8876275625135	14.3576036562678	14.554546530519	14.1034270941074	13.4833860226501	13.7924456560907	13.5182035152242	NA	NA	NA	NA	NA	13.7830395701992	13.1424924575211	NA	12.8233960936274	12.8945398279657	13.3139742255886	NA	NA	NA	NA	NA	NA	NA	NA	13.1698096760435	NA	NA	NA	NA	13.1139570834449	NA	NA	NA	NA	12.1270567978981	NA	NA	NA	NA	NA	NA	NA	12.8915075231963	NA	NA	NA	NA	NA	NA	NA	NA	NA	NA	NA	NA	NA	NA	NA	NA	13.196598133581	NA	NA	11.5039524640959	13.3172381580906	NA	11.4810494105652	12.1255833891463	11.8295432745254	NA	12.1483855476544	NA	NA	NA	NA	NA	12.6993257357124	11.8561804053553	NA	NA	NA	NA	NA	NA	14.5249878630913	NA	13.8382350582639	NA	NA	NA	13.0753043786027	NA	12.2366955572642	NA	12.9808694574288	NA	NA	13.2779489372231	12.8470070012358	NA	NA	NA	NA	NA	NA	NA	NA	12.5513547858664	NA	11.824533678814	NA	NA	NA	NA
AM[+16]YPDYFAK	2	Q9Y6M9	NA	NA	NA	NA	NA	NA	NA	NA	NA	NA	NA	NA	NA	NA	NA	NA	NA	NA	NA	NA	NA	NA	NA	NA	NA	NA	NA	NA	NA	NA	NA	NA	NA	NA	NA	NA	NA	NA	NA	NA	NA	NA	NA	NA	NA	NA	NA	NA	NA	NA	NA	NA	NA	NA	NA	NA	NA	NA	NA	NA	NA	NA	NA	NA	NA	NA	NA	NA	NA	NA	NA	NA	NA	NA	NA	NA	11.3005430885144	NA	NA	NA	NA	NA	NA	NA	NA	NA	NA	NA	NA	NA	10.8437648261202	NA	NA	NA	NA	NA	14.7967769871108	NA	NA	NA	NA	NA	NA	NA	NA	NA	NA	NA	NA	NA	NA	NA	NA	NA	NA	NA	NA	NA	NA	NA
VPEWC[+57]LDDWHPSEK	2	Q9Y6M9	NA	NA	NA	15.5269053784853	NA	NA	15.2233752707801	NA	NA	NA	NA	NA	NA	14.8541996453936	14.085599493192	NA	NA	NA	NA	14.9245455747716	13.6402906877975	NA	14.8984712170839	15.0808087228036	15.8868558509685	15.3723096409692	15.8500533957278	16.2598781398939	13.0580472801338	14.4875876242482	NA	NA	NA	NA	15.2892057199984	NA	14.1123816067906	14.833115739882	NA	14.3441995504071	NA	NA	13.2847900720101	14.7527504071654	NA	13.4504295724588	NA	NA	NA	NA	NA	14.1853298503572	NA	14.4553223662859	14.6812849729048	NA	12.9936807695521	14.0791189702757	NA	14.2133462582514	13.9224180312875	NA	NA	13.7424999451182	14.1363316914279	14.3420235458403	14.9065650748298	15.3802172567454	NA	13.8627194923105	13.7930169947426	13.5635317676965	13.7077747986731	NA	14.0143262665911	NA	15.8013072016592	NA	14.0229123953065	NA	NA	NA	NA	NA	NA	13.9743478824442	13.9054040814368	14.302878541848	NA	13.0239425187095	14.7182385624118	NA	15.0268338866833	14.9775776511367	NA	13.9472590700125	15.660886184987	NA	NA	NA	14.773980672039	15.2452927785973	NA	14.6129817267671	NA	NA	NA	NA	NA	NA	NA	14.3089085937132	NA	NA	NA	14.7418563095837	13.2716612749307	14.6926600930123	NA	NA
NPTDKPVIGISTYNIVPFEAGQYFNK	3	Q9Y6N1	13.169704291214	13.3855733559394	NA	14.1173852164885	13.2145109787297	13.0991061258461	14.1638026302675	12.7862680737123	13.5520302769476	14.4847520953328	NA	13.6739695688782	13.8566524501288	NA	NA	NA	NA	13.5641432623988	NA	NA	14.5007786120187	13.8230512250278	13.963969941004	NA	NA	NA	NA	NA	NA	NA	NA	NA	13.5654982162225	14.1839222747647	NA	13.4648420800468	14.4660752165288	13.1182982595736	13.4548425001004	13.5411709444156	14.0506063550733	13.3684552497731	NA	14.146828982471	13.2977429850795	13.6607884060301	13.5477400707827	NA	13.3603184077483	13.5573709198246	12.8410968772813	13.4949472582554	12.2865353395439	14.2783635018894	NA	14.4706536793463	14.2883657254639	13.8907979130752	13.1995153615149	NA	12.939222260238	NA	14.0404304679989	13.4342138921591	13.4862917641328	14.3108150295946	NA	NA	13.4994971090345	13.8287003919076	13.993364792463	13.9832740722714	14.3020704071414	13.961203360831	NA	13.1539523762571	13.7921997280849	13.4003287417867	13.169562100649	NA	13.5780530786497	13.38009632314	13.512454650602	13.660274200201	13.572455286018	NA	13.1217616299669	NA	13.6646117594532	NA	14.0640488566446	13.5519764861144	13.9050746938207	NA	13.4287657607332	NA	13.9610770772355	NA	NA	13.702853735981	13.7276065356259	NA	13.9142834084132	13.8483216550356	13.8084392803903	NA	12.9287714622811	NA	NA	13.7742621124386	NA	14.0044596590433	13.9862865817625	13.8367027506904	NA	NA	12.6403813587827	13.8256359064117	NA	NA
LYC[+57]QTTGLGGSAVAGHASDK	2	Q9Y6N1	NA	NA	NA	11.7146427582231	NA	NA	NA	NA	NA	10.5957009572421	NA	NA	12.6572687133129	12.4049664792001	NA	NA	NA	NA	NA	12.4651849087307	12.1661663245201	NA	13.2733946387273	12.6879544580075	13.4925343743659	13.4735648144331	13.0645534161508	12.9653936883886	13.0289716759136	13.2952687686046	NA	NA	12.0555362728955	12.9343055119727	12.0508696048502	11.7768884691658	11.8295755465739	11.5591991903576	12.3619333674311	11.4638683494091	12.1777053773472	12.0658443600558	NA	12.7099532804492	11.9392356193142	11.8779141651367	13.171913431218	NA	11.9463580109575	NA	11.2895983045241	12.9726479233805	12.1877789888384	13.1452382939539	13.06527746681	NA	12.2059916328629	12.6593171697031	NA	12.2329546584657	10.3356674942875	11.4884504353904	12.9316998553094	11.4447725583223	12.4363404922139	12.6984184325523	11.6887059720627	11.8071556993625	12.1445712091311	12.3875387033141	11.8905790836727	12.417290820533	12.7485772441212	12.7636848310079	NA	NA	12.6386910262867	NA	12.4172621224289	NA	13.0077139830441	12.480647320811	11.6791275759499	12.5808803767823	12.4424502072174	NA	12.0294893524915	12.4146658578514	12.5067975568248	NA	11.2683022863513	NA	12.1611410581453	NA	12.2946083127476	NA	12.5219700937374	NA	11.2646473623882	12.5389127679925	12.5120477763527	NA	12.3535987708665	12.8016982028965	NA	10.2944252673855	12.0884584753887	NA	NA	11.4716565460502	11.3056443849359	12.0400641860329	12.533730790795	NA	NA	12.3827044061094	NA	NA	NA	NA
QEAVFENLDKPGETQVISYEMLHVTPPMSPPDVLK	4	Q9Y6N5	11.8147701402068	14.4761788651755	NA	16.0774970402393	12.5452893981154	13.4777966978887	15.7575649257741	12.241016825279	14.1146872870085	17.0374840647556	NA	11.9518833427713	17.6582128903629	17.0152209626391	15.9424764365586	13.639804570889	NA	12.1144481534591	14.1425139823585	17.0855219747634	16.3359616154211	16.308707245625	16.5645063177073	16.5267753577226	17.286563196563	18.2761665744522	17.1297940768025	16.9289367734941	16.9974554221339	16.3076317701091	NA	16.8683759791137	16.2672560374187	16.9848157756152	18.4055099540787	17.6673552322119	17.6021835925418	16.7820090339017	15.9891061675654	14.0386251603386	16.7752496534711	15.5853861669789	17.5838682131557	17.6985897204277	16.9981772708189	17.9340758664934	17.1709799934	NA	16.9127963894532	14.3745504622929	14.8076660372127	18.0517419960804	16.2471393184413	16.3291444715891	16.6354307993319	16.6201702158928	15.7084500045724	16.9777625236058	14.9939750804892	15.7907108004483	16.7329947420447	16.5632339464671	16.8275116574953	16.7206489754517	16.9049153910657	16.6763723070768	15.496050154401	17.5932020632076	16.216531800236	16.170592399484	16.4967034815374	16.3353545888867	17.0650391348553	16.01782233839	16.4138262338916	16.1513606234676	17.2306062570853	14.192546449725	16.4533689797785	14.3648829221107	17.2643201931589	17.1631518974806	16.2316182359541	15.8591671156629	17.1223063163702	16.7239005775901	16.5946567303306	16.3842493411287	15.7993147656841	15.8685324922628	16.4088156299919	17.3754553017938	17.3998608410534	17.6958391656742	17.7424684536776	16.9767783296326	17.9838847998785	14.2752988744406	16.756406270841	16.8988429355393	18.122173856953	16.7089715669614	17.3700387222899	18.7468875520553	17.1397905720829	15.9342011508972	17.4117236083778	15.5500097715012	13.9085667104552	16.4840477767649	17.5961732907929	16.5323800195795	16.3029088317776	17.0476027985262	16.1956541855486	15.5610698672554	12.3845916092684	16.1452454399636	16.0305885925794	12.6740998978037
PTASVIPSGVEWIK	3	Q9Y6N5	NA	NA	NA	12.8810902191554	NA	11.6463094213624	12.7461053054856	NA	NA	13.7532698306604	NA	NA	13.8488861500525	13.949743223036	12.6470931219907	NA	NA	NA	NA	14.5443631870308	12.9379028955001	13.6255674504381	14.1033991113518	14.6051263647211	15.4007868057328	16.788873377477	15.3634006344254	15.6798824645088	15.5654778641384	14.8010303404276	NA	14.2575960808869	13.7097070988819	14.5429531632236	15.3886822637089	14.9526859327074	15.0172126634306	14.1367827604107	13.609811433441	12.4608834978908	14.0459858470706	13.5415049269796	14.6082365839139	15.0433019366714	13.8151062457148	15.069045293172	14.4251587985412	NA	14.0379624605864	NA	12.3237310329855	15.7391461999871	13.7229311680673	13.9537259335058	14.3306889757392	13.8707033048748	13.2866477149398	14.2442807892976	16.7078238463445	13.8706297993895	14.0159612854001	14.825071515608	14.1349515884148	13.7512053573148	14.306941303965	13.7788880355857	12.8842639736371	15.3148063765878	13.4767313451743	14.2420899324798	14.0872084184464	13.7919052263988	14.4253921034075	13.0856108697794	14.1270755169753	13.0552120367737	14.6025377037854	NA	13.6917085801798	NA	14.8360255674334	14.5507460589821	13.7440263225293	13.2575075723937	14.6768199713062	14.8895345323183	14.1217917414574	13.8412881754642	12.9581781622854	13.5935572658764	14.4471113691672	14.8869336339322	14.5256138071177	15.0089763699212	15.2460041038178	14.3431049694881	15.7072557786649	11.7785356767311	14.7992361741055	14.2178431714987	15.3557488668402	13.5689571202417	14.3183997214694	16.2925446645058	13.9193174573935	13.6097388986858	15.0187761411701	12.8039998963666	NA	14.1000714190192	15.1234528274008	13.7803480940382	13.4154096052239	14.4633889176616	13.6016654738137	12.7569832460205	16.6579182186893	13.2636387686939	13.0299643806786	NA
KLFHLGMS	2	Q9Y6N5	15.5401235810423	15.2647717162306	14.8314819884822	13.3033908421382	15.074599788893	14.7552037054854	15.9980245525136	14.4862704129276	15.4031628179238	16.4410704873317	14.0261607775256	15.4270935459844	15.8138949828209	15.0366207214514	15.456743961332	14.9662035348638	13.7956714616405	14.7902579664329	14.7717213797709	14.5953113957564	14.8458927893082	15.8193069942299	13.5065230645707	NA	NA	13.5753422189545	12.5776928562522	NA	12.0692288832301	NA	NA	15.561704153619	13.6615491010525	14.7008381527355	15.0756466043172	14.8362877965482	15.4679297246464	13.7929203442991	13.16836460953	11.8182839991738	14.7349591015475	13.7209182937636	14.4943139639141	15.4904745974789	14.1880085310521	14.8845822590024	13.925204088826	11.4386965786706	14.0953410255884	14.7395013422629	12.5582465712033	14.6660185863677	NA	13.5323743272029	12.5891160115286	14.5329567994264	14.0434318571521	15.5745764670532	13.932941594306	13.0871502139365	14.2041329498747	13.9246673770464	14.540962533069	14.2526965525251	13.0125017002105	13.262110518126	12.5112474991261	14.7303484421281	13.4627284901682	13.9644089279276	14.6979822499692	14.5849198759359	15.1113077342657	12.6740391873963	14.7879759284096	12.563778913856	14.4634470812055	15.1269374694057	12.8572178712583	12.3460705929155	13.5338666985844	14.6004155424051	14.2882892908788	12.0059934828237	14.922687158441	15.1617674582702	14.4910419297682	12.4907558075972	14.6844474545965	14.317222889965	14.2842886102198	15.0068167268526	15.6845030981319	14.3704539788944	14.7119941412376	14.1039127899396	15.4030057497837	NA	13.8075654632148	14.1490527917549	15.4419411023216	NA	14.9674277384329	15.7114694825961	14.7515840439485	14.1911163048128	14.174702087625	12.8243598577786	NA	14.319973672607	14.240843555796	14.9450344207343	13.659316562132	14.5849522202976	13.6936809584939	12.902698691263	NA	15.858890729943	NA	13.457873343982
YADALQEIIQER	3	Q9Y6N5	14.7256619189908	13.5707443535951	14.093212885542	12.3362027917858	13.5488506894416	12.8614515803101	14.3172405405044	13.217171012691	13.8954198342537	14.8644337784085	13.0690735715287	13.5752409772888	13.9562887405593	13.2138921465343	13.6780245074697	12.800491943603	10.3253723883002	14.0689065418296	NA	13.2983110420747	12.5765408558883	13.6227424371754	12.5597643936618	13.1621061110357	14.6539509745428	15.6688529638463	14.7509239639068	14.809919955197	14.6235449419804	13.972005560409	NA	13.7492365091099	NA	13.6129175633273	13.8660534695394	14.0002785962744	14.1404097289123	13.3171672614813	NA	NA	13.7860323019759	12.6740646145227	13.2781029243032	14.595054918602	NA	13.7742226332948	13.2853364102637	NA	12.8379407199291	NA	NA	14.7997844191501	NA	12.1781653899623	12.8411903159352	12.8328308953126	12.9743707815081	14.1010614563392	11.2968082386869	NA	13.0268208215481	14.0565662706889	12.9020690095413	13.6980742188459	13.2754334745031	13.0430221934763	12.841669079291	14.2025100117885	NA	NA	14.0933964180659	13.7651340577933	14.2133585584623	11.9106854814995	13.2229652360007	NA	13.7250391489414	NA	12.4411253712134	NA	13.5522701293053	14.1159669146474	13.3185155460423	11.8988275884269	13.7423004212832	13.2225318615822	13.5506605865748	12.5124887119954	13.2498711507197	12.5747235599773	14.0791808657146	14.0826883530743	NA	13.7332526249917	14.3983845670003	12.6824611183726	14.6719879023097	NA	13.2038098898869	13.1351225388714	14.2847388257741	13.0266733488283	12.9203106611783	14.7924398439595	13.2978875716089	NA	13.4958616261082	NA	NA	13.305084263637	13.753917890447	12.692669754326	NA	13.1542036581358	NA	NA	NA	13.7161886085011	NA	NA
AEPLETFPFDQSK	3	Q9Y6N5	NA	NA	NA	NA	NA	NA	13.6798686346856	NA	NA	12.5480642491724	NA	NA	12.7558555030721	NA	NA	NA	NA	NA	NA	NA	NA	NA	NA	NA	14.4848645049547	15.6684613004857	14.2681480696628	NA	14.0216558007643	NA	NA	11.759681085235	NA	NA	NA	13.5009803684947	13.0389759764273	NA	NA	NA	NA	NA	13.1139732316208	12.9815840565194	NA	12.3335473223842	NA	NA	NA	NA	NA	13.1241551058427	NA	NA	NA	NA	NA	12.4079570198234	NA	NA	NA	NA	NA	NA	NA	NA	NA	13.4196192695265	NA	NA	NA	NA	11.9240545602954	NA	NA	NA	11.4595073082329	NA	NA	NA	11.3745966405242	NA	NA	NA	11.7695977276764	12.300949858076	11.3244548280396	NA	NA	NA	12.8255846029798	12.1003312032644	13.2551308718741	13.2178525155745	NA	12.5279464559705	NA	NA	NA	NA	13.7565124415791	12.1582488472687	11.4364153554229	15.2122978619572	NA	NA	12.918165411633	NA	NA	12.8791336388576	NA	12.4643896394049	NA	NA	NA	NA	NA	12.6619184951621	NA	NA
IMYLSEAYFR	3	Q9Y6N5	12.4883851132413	11.7629249090003	NA	NA	NA	NA	NA	11.4587473466464	11.5210596126652	12.6789479428014	10.9223199387919	11.2546742200413	NA	NA	NA	NA	NA	NA	NA	NA	NA	NA	NA	NA	12.2469093899147	13.5204817022766	12.2833808428939	12.8065726925017	NA	NA	NA	NA	NA	NA	NA	NA	11.6882008000894	NA	NA	NA	NA	NA	NA	11.9520535565974	NA	NA	NA	NA	NA	NA	NA	11.675431231654	NA	NA	NA	NA	NA	NA	NA	NA	NA	NA	NA	NA	NA	NA	NA	NA	NA	NA	11.3258891311929	NA	11.8321577719803	NA	NA	NA	NA	NA	NA	NA	NA	NA	NA	7.70358876583864	NA	NA	NA	NA	NA	NA	12.4469346492731	NA	NA	NA	NA	NA	NA	NA	10.9403266846834	NA	NA	11.2119027635399	NA	12.8875390586511	NA	NA	NA	NA	NA	NA	NA	NA	NA	NA	NA	NA	NA	12.0114128993739	NA	NA
SLTISIVAAAGR	2	Q9Y6N9	13.8022244046441	13.0774795370058	13.777283803386	12.7522233952398	14.5673501508462	14.6099319315181	15.7353201442879	14.6918475705516	13.9537992421321	13.7620005680744	13.6961730456999	14.2780817216239	12.6213115151078	12.8078862417465	13.6040291588552	13.304678738453	10.4123401340057	14.2003429213222	NA	13.6932998935681	13.3930298765473	13.0994843964088	14.0906126205852	13.8165960857902	13.2733158832813	13.6017543029531	NA	NA	13.5538147612755	13.9311448477946	NA	NA	NA	14.2664347088691	NA	14.4771701479343	14.8217473984825	14.5753138988387	NA	13.4970332309833	14.5188826217669	13.4656553640751	NA	12.4197935975833	13.8348599117044	NA	13.609062038406	NA	13.9184680307841	12.757769545084	12.9933179089271	14.6454688731392	NA	13.8767701688512	11.8719779794012	13.9278361471662	13.1366512166299	NA	NA	14.4153825008722	NA	13.519251322453	14.4280642223792	12.4405718257091	14.5209305679181	14.9109605658475	13.8550735260252	14.8466855616595	14.5261844261557	13.4792253123242	14.2894964268429	14.2113045067864	13.5009407738311	12.774897058901	NA	14.5428675925092	14.2692947923929	14.0586468953014	13.7686059225484	11.2616526235971	14.3145525308542	14.1108698897175	14.3255458298747	12.5881932956451	13.8877100032557	13.952325576379	12.9772405759055	14.8191230543738	14.403640542811	13.980547496848	13.0079819126441	13.874889207578	NA	12.0957929445983	15.0948674272541	NA	NA	NA	NA	14.2714338767745	13.1485798158667	12.5784090728712	13.4163557574585	13.1636661203924	13.893438701276	NA	13.6814906388889	11.8182185836967	10.323482004734	12.7956758304158	13.2909221377013	13.5848016078374	12.1959276182035	13.6280287978574	NA	13.3698786697576	NA	NA	NA	12.5304359700112
EEEGALAPLLSHGQVHFLWIK	3	Q9Y6Q5	11.9382985274532	14.1107056014307	NA	14.4797668763803	14.0611431203516	12.7031676284645	15.3154781900023	13.2954313717526	14.7647541848846	14.5016393280156	NA	11.9990411499572	13.2619749598966	13.2932642615482	14.201705720913	14.003169505901	NA	13.6278854012538	12.4528493525329	12.7809055870041	NA	13.9032014285541	13.2564981557433	NA	14.0263233851972	14.6967231846772	13.9941626386194	14.4060513133353	14.4748221620116	14.2039178723658	NA	11.641693086178	13.8948274178013	12.6548767339705	12.6037344523985	NA	12.3740893670641	12.3673347604628	13.0750601547924	12.6607181946118	14.2310087032083	12.8372718207876	12.4774642676191	12.9848784886412	12.3907400241311	12.1958199987461	13.3700663139092	NA	11.2729544148672	13.8799433285053	NA	13.1669824601415	13.2341526218481	12.7762007080404	12.9457141029267	13.8922504823743	14.2900260409455	14.0754492457049	12.4969876868956	14.2699744214855	12.7445641300386	NA	13.1889895458045	13.6360639932466	12.7684649126185	12.8175811655108	12.7911803959141	13.3788015769657	13.3286200604456	13.5634110953322	12.8599108063658	13.4030253217436	12.8958335367104	NA	12.2566567507157	12.6407755287331	13.3890783865289	13.7053234235676	12.5446407115563	NA	13.1964911581997	12.4958697340722	13.7594721506883	12.8005423365966	13.5649725449776	13.6536483768783	11.9301744810617	14.0387149477621	13.6479786666627	14.3708875241487	12.6769331573602	12.3025254219526	12.6300874637384	11.9202414700076	12.8599552624143	NA	12.2875816778128	NA	11.4645561443695	12.4275522914459	12.558361255525	12.3091675182943	12.1574008920808	12.4733722853458	12.6112481270988	NA	12.1457373075603	NA	NA	NA	11.6796991730989	12.5961950489683	11.7398829116753	11.6776222288727	11.8721987935755	12.0213863019745	11.8143802578179	13.6518677215095	11.9223013888353	NA
VPPTVTNAVSWR	2	Q9Y6Q5	15.8113269645945	15.061448713487	NA	17.2479809091939	16.634491735389	16.9233696708764	18.4435928711857	16.3219306561656	17.3578317182307	NA	NA	15.9320561383508	16.9012290144014	17.2976361014678	16.6987067100154	15.473137537033	NA	NA	14.778798987334	17.5130402487116	17.4512291526736	17.2076910548403	17.5133697550984	17.5785557823847	15.4007641403692	17.166656598374	15.2712147743757	17.7658069332226	18.1956181012337	18.1790917830948	NA	16.9237334316085	17.2820580816705	16.4836576601871	18.205917210893	17.0421241914156	16.9804892062743	18.3807634580743	17.3230578115872	16.9190897686523	17.9103663848844	16.9321723930807	15.2234303902381	17.2750891640256	16.3987430290202	18.3147919765222	17.0220312057298	NA	17.2470600162122	16.3094912437866	NA	16.1254948071754	18.5050625432837	16.0108098921046	17.4896297075257	17.617622769536	17.5709369708095	17.1805766935387	NA	17.9595059635211	16.7825255210769	17.6080958487505	16.1700878890108	18.6393938874963	17.4258827929537	18.0988434982849	16.1572138073591	17.7593849966265	17.553631065718	17.2010563407787	18.1165017187325	16.7061093874035	17.1476984752061	16.7721541947506	15.2129178317311	17.0576424485995	17.9816474514508	NA	16.8095760500307	NA	16.689424689401	17.187760026762	17.36495887682	17.3239946400813	17.0542725597049	17.6069782983476	17.5693249119616	18.2736791090288	17.7048793127033	18.3075788454328	14.9973658792186	15.6090671070133	16.7699781825205	17.4184233327083	18.0414511095499	16.4996126314071	18.2980135659836	NA	17.1111552639926	17.7888523030586	18.2185457215172	16.7977917190806	17.6201982011864	17.8470231774924	17.4937218984737	NA	16.8964506989475	15.8766503181156	14.799246761578	16.86616618949	18.2404081237835	17.0057365532399	17.2076085431409	17.4288179418256	NA	16.7800712230169	13.8456840945153	16.9466654944578	NA	NA
TIEVFC[+57]EYFK	2	Q9Y6Q5	NA	NA	NA	13.0168878518092	NA	NA	12.6475685472704	NA	11.3223032918801	12.1739419475952	NA	NA	NA	12.5560746758707	13.2659328864402	NA	NA	NA	NA	NA	NA	12.3497842300182	NA	NA	13.6834672512805	14.2353494205797	13.3890511602156	14.8571792854093	14.6853730935576	14.7032749840714	NA	NA	NA	NA	NA	NA	NA	NA	NA	NA	12.4301927565575	NA	NA	NA	NA	NA	NA	NA	NA	NA	NA	NA	NA	NA	NA	NA	13.1895693622906	13.1696540795675	NA	11.2333582731341	NA	NA	NA	NA	NA	NA	NA	NA	NA	NA	NA	11.9715374858301	NA	NA	NA	NA	NA	NA	NA	NA	NA	NA	NA	NA	NA	NA	NA	NA	NA	NA	11.6334892620583	NA	NA	NA	NA	NA	NA	NA	NA	NA	NA	NA	NA	NA	NA	NA	NA	NA	NA	NA	NA	NA	NA	NA	NA	NA	NA	10.8880701033947	11.4121197929331	NA
SVLWVSADGLR	2	Q9Y6R0	NA	NA	NA	NA	NA	NA	NA	NA	NA	NA	NA	NA	13.3021363681056	13.1102480198753	NA	NA	NA	NA	NA	12.2317762896445	NA	NA	NA	NA	NA	13.3274481728292	NA	NA	NA	12.9074331655741	NA	NA	14.018534928815	NA	NA	14.9354357057365	14.0071757705626	NA	14.0171762172626	NA	NA	NA	NA	NA	13.0819250920467	NA	13.2120302680664	NA	13.1267494527384	NA	NA	NA	NA	14.5410849147574	13.2031680854911	NA	14.1352828240971	12.8466595597311	NA	NA	13.283739699129	NA	13.2201897638524	12.3865301111333	14.0978897525255	12.9683744993717	14.7258730766134	NA	NA	NA	NA	NA	NA	13.7546946080134	12.3470924245893	NA	NA	NA	13.1970298541135	NA	13.2675678227392	NA	NA	NA	13.3916965599864	NA	NA	NA	NA	NA	12.5750326829184	NA	12.8502098593596	NA	14.1303444597389	NA	NA	13.598873871026	NA	12.3564035037705	NA	NA	NA	NA	12.3825265932855	NA	13.0407000011186	NA	10.7506330787618	NA	NA	NA	NA	NA	NA	NA	10.8969429438177	NA	NA	NA
LLLMPLK	2	Q9Y6R1	12.373116503235	14.8262632682832	NA	14.2056329422826	14.1284169832219	12.2401325909647	14.0801145248126	13.415038008927	14.3678588378205	13.6593309382513	NA	12.4278353737029	14.0723909783517	15.1042036230271	14.7421296793697	13.7276036432449	NA	NA	10.246391111981	13.3642428808936	13.3394019033231	13.9663053118734	14.5065048842191	12.6188823910471	14.6804724924748	14.5599241529518	13.7304851458527	14.6316345087097	14.4081585716202	12.7880057778556	NA	16.7459835153681	13.793770797691	10.3265537853313	17.519882385214	11.0606008307108	15.8801672922289	13.3431702641347	NA	13.1377114611446	13.9977639368756	11.9069689249205	16.5108163747414	15.0883194741582	12.7140104166125	16.1252415520876	11.576010166669	NA	10.1430618636044	12.9583835124441	NA	14.8562702335458	11.0932694270014	12.4665825945608	12.3196504068663	12.030490785299	14.1122937976441	15.1213954963902	NA	13.0305353440444	14.6207065406196	NA	15.1385067948311	12.9930114514518	14.2646687404339	12.5849847644929	12.4733498524983	13.4788390390516	12.2881495283377	13.4408616693441	15.618365043557	11.2344468608819	14.6942045928992	11.546585139297	10.6764605037083	10.356506141283	15.3875273913305	12.8398326008499	NA	NA	14.2766609604679	13.1613690113895	9.83952702361048	11.6094336552663	14.6371717844591	14.6867059032181	14.4769324932628	13.0750906823584	13.4990590283888	NA	16.9351957066872	11.1818402784348	16.2971525082292	17.6541667421108	13.3640109909643	14.8766851226728	17.3604139188761	12.8821815282888	15.9263645411513	16.328858979999	16.5555427914196	15.8177900436781	15.3690981526888	16.4503829739951	16.436299037204	14.0001986709764	17.0958305381008	13.7277730440313	14.241690436701	16.1181949209406	16.1694153807861	15.8142165879323	16.512244769726	15.377805240031	15.3666563109559	15.4369662348279	13.7715106133665	15.9766802161256	15.4023002957425	13.86813355959
FLFILLGPK	1	Q9Y6R1	12.0978473120756	12.9373267575341	12.3614740086941	11.316458900671	12.9953011451468	NA	11.7953843911808	12.6938155215267	12.0736310208562	11.7429372233337	NA	NA	11.9355930034104	12.2807457539357	13.0435777146301	12.9106572744107	NA	NA	NA	NA	11.7307903708913	12.7229284784993	11.6906994814711	12.3645406257783	NA	NA	NA	NA	NA	NA	NA	13.8859364173381	NA	NA	13.8335828177499	NA	12.2413338038213	NA	NA	NA	NA	NA	13.992457111045	12.6020855223312	NA	13.5019246837591	NA	NA	NA	NA	NA	11.8852988060661	NA	NA	NA	NA	NA	NA	NA	NA	NA	NA	NA	NA	NA	NA	NA	NA	NA	NA	13.0076607164992	NA	NA	NA	NA	NA	12.8323018898029	NA	NA	NA	11.7526881219838	NA	NA	NA	11.9718655612159	NA	NA	NA	NA	NA	13.4915530993974	NA	13.6503413223701	13.7366540892318	NA	NA	13.4802456649692	NA	12.5103327373761	13.3282004576289	13.2677236996366	13.297613305166	NA	13.6939538394165	13.5826023923124	NA	14.3911583235676	11.9478068432665	12.9827247447455	12.9568555439741	12.7022264266367	13.416936120615	14.3162137996735	13.0433423110551	NA	12.3663191741444	NA	13.1797417263086	NA	13.0379206853757
LIVPSEFKPTSPNR	3	Q9Y6R1	NA	NA	NA	14.8573475280678	12.3912291258343	NA	14.2719016248805	NA	NA	NA	NA	NA	NA	15.7878206213124	15.4535765932947	NA	NA	NA	NA	14.356824257438	14.2778494219154	15.0254592052783	15.8163097999286	13.9587003229428	15.5619996821455	15.3085076633173	14.710999534189	15.3948709700482	15.088888480771	13.7419310015801	NA	17.4131118436602	NA	NA	18.1176465495776	NA	16.48489983325	13.9598969988666	NA	13.6804256094588	14.961403525865	NA	17.278030497138	16.0016322507027	NA	16.8526561439352	NA	NA	NA	NA	NA	15.536487671824	NA	12.9286828514	NA	NA	15.0927566552344	15.9323059984643	NA	14.2995390560537	15.5816510024224	NA	15.4552681031624	13.5801634486728	14.8750636473912	13.0525265567192	12.5679000478519	13.4848552880812	NA	14.6090642888167	16.0214544491272	NA	15.3966213180485	NA	NA	NA	16.1471481229873	NA	NA	NA	15.0074037799756	NA	NA	NA	15.7188640861024	15.785753166838	15.6597216218152	NA	13.9187428327434	NA	17.6843439423537	NA	16.8398586989645	17.8625251746107	14.0281020991295	14.5226528015417	17.8221022344736	NA	16.7156758971362	17.1665578127416	17.2939532620561	16.140641287186	15.9967253732135	17.6866058712792	17.2985514396783	14.5302017836605	17.9482375118118	NA	NA	16.9774131958634	17.5725300960845	16.8845535583483	17.4553516345201	16.2075022109966	16.5094021521572	16.2330952081851	NA	16.545057122949	NA	NA
LIVPSEFKPTSPNR	2	Q9Y6R1	NA	NA	NA	12.4274398015653	NA	NA	NA	NA	NA	12.1806242709862	NA	NA	NA	14.0068050618036	12.8390999121744	NA	NA	NA	NA	NA	NA	13.0130308686283	13.5698117581343	NA	12.8531959159004	NA	11.3919798459199	NA	12.8914014133765	NA	NA	15.7157939856149	NA	NA	15.6416078155617	NA	13.8202197659339	NA	NA	NA	NA	NA	14.842876734462	13.6082947789734	NA	14.9069953296716	NA	NA	NA	NA	NA	13.0032173311757	NA	NA	NA	NA	NA	12.9760546794029	NA	NA	12.9794340795292	NA	12.9520907444019	NA	NA	NA	NA	NA	NA	NA	13.7367955216033	NA	13.1684632437913	NA	NA	NA	13.6661900194057	NA	NA	NA	NA	NA	NA	NA	13.3981270048263	13.3137373104814	13.1089706828639	NA	NA	NA	14.8910661061	NA	14.8725700979152	15.3211439468418	NA	NA	15.2492627904316	NA	14.3484701038772	14.8378582246442	15.0134266738336	13.9199583678355	14.281655888797	15.020087550129	14.9754011280024	12.2425220929874	15.609814682867	NA	NA	14.547251507568	15.2109601057349	14.6030042913359	15.3959652262723	14.2411579204573	14.1704147885759	14.1797106674378	NA	14.2230757374492	NA	NA
LQQAVMLGALTEVPVPTR	2	Q9Y6R1	14.127950046519	14.658570290678	13.7557776060498	13.057777394538	14.7652957566029	14.4288831519805	14.0979242627526	15.1814598421723	14.2927245181921	13.4525307318269	13.9074903542386	14.4300629387145	13.8365588950143	15.2569876006147	14.7168667381559	15.1386161814129	NA	13.7739622143908	NA	13.6964437997842	13.7339442274837	14.7040649904449	14.5633438514791	13.3000216716845	13.9421485232768	13.7740236607807	NA	14.1586346737096	NA	11.4497196422087	NA	16.0891218198504	NA	NA	16.2647331134948	NA	14.8443188015734	13.0674876885163	NA	12.8624813677482	13.9101404281349	NA	16.3957362374635	15.0248615629905	11.7921208590871	15.9265233809049	NA	NA	NA	13.1694879805311	NA	14.4927108577592	NA	NA	NA	NA	13.978315306061	15.3470991609641	NA	NA	13.6995180010656	NA	13.9780843807167	NA	NA	NA	NA	NA	NA	NA	14.8557851144654	NA	14.5205577104902	NA	NA	NA	15.2064320571727	13.038007746212	NA	NA	14.1443468840674	12.4439590733132	NA	NA	15.06289564634	14.0710830176086	14.6176985142919	NA	12.854265795888	NA	16.3642428532931	NA	15.9742326744731	16.6323385689764	NA	NA	16.6062628811113	NA	15.4778019771931	16.0042643351441	16.2346472122509	15.6397832845455	15.2947088725711	16.0822686255945	16.4206136367827	14.2545941090684	16.7896495454178	14.1178148050034	16.191547824721	16.2810302129008	16.3007526810982	16.1767080897601	16.9749130394188	15.8414904917459	15.1483232944791	15.0940666487924	13.1607445060315	16.0755783122496	NA	16.1103776102807
VTYTLLR	2	Q9Y6R1	NA	13.3219397350955	NA	NA	NA	NA	NA	NA	NA	11.7805116463793	NA	NA	NA	13.5857311840844	NA	NA	NA	NA	NA	NA	NA	NA	13.8155742498805	NA	13.0524853404839	12.8302176142268	11.3046698062877	12.4706723239908	12.7949890452962	NA	NA	NA	NA	NA	14.7011335781959	NA	NA	NA	NA	NA	NA	NA	14.4457109867983	13.735836619871	NA	NA	NA	NA	NA	NA	NA	NA	NA	NA	NA	NA	NA	NA	NA	NA	NA	NA	12.592497733201	NA	NA	NA	NA	NA	NA	NA	13.0716281269072	NA	NA	NA	NA	NA	NA	NA	NA	NA	NA	NA	NA	NA	NA	NA	10.93847342877	NA	NA	NA	14.0501983880134	NA	13.6426705894023	14.3849568219656	NA	NA	14.5618630238435	NA	12.707356888699	14.315957223774	14.1017986068898	NA	12.5567710804196	14.3310556352675	13.8789969411123	NA	14.3030955000094	NA	14.0178574178805	NA	13.6195379490254	13.9343922073807	14.0239890441409	12.8420593574034	NA	NA	NA	13.55500634518	NA	13.2709808497099
LLFNFSK	2	Q9Y6R1	NA	11.3714115920853	NA	12.5761228303521	NA	NA	NA	NA	NA	11.003183998192	NA	NA	NA	13.2024534897656	12.5350644758609	NA	NA	NA	NA	NA	NA	11.8080778321964	NA	NA	13.4946154792668	13.0163619008669	12.4217512434424	12.9418171294856	13.136604986487	12.2057532040563	NA	15.0844760908059	NA	NA	16.1675869821236	NA	14.1315963905085	NA	NA	NA	NA	NA	14.5687833538283	13.3328451083427	NA	14.0770637683453	NA	NA	NA	NA	NA	NA	NA	NA	NA	NA	NA	NA	NA	NA	12.4700591278299	NA	NA	NA	NA	NA	NA	NA	NA	NA	13.4949214474191	NA	NA	NA	NA	NA	NA	NA	NA	NA	NA	NA	NA	NA	NA	NA	NA	NA	NA	NA	14.4539501930505	NA	NA	15.4788492403788	NA	13.2321461211304	15.5721375336907	NA	14.292978050539	14.6790339051364	NA	13.8296506379556	NA	14.9754675874056	14.4050188629011	NA	NA	NA	NA	13.3439706439037	14.5338691495148	NA	NA	NA	14.0447627235673	NA	NA	13.6689348396014	NA	NA
DLLDVLK	2	Q9Y6R4	9.30836257316496	10.3345789628231	NA	11.5494154003958	10.4809872065356	8.42052614242241	10.9453330782868	9.5341966629093	11.07115840879	11.483110936874	NA	8.94495070582476	10.3312225947926	10.8721208936756	10.3310735303195	10.4307526042037	NA	9.37386761824083	8.45708303519661	10.2280259230554	10.2404166186388	10.383225727502	10.8196693182765	9.99517083515956	11.4250984184595	12.0317944491148	11.6178561874867	11.4127752952397	11.2810594200102	10.7258584747517	NA	11.0445768570088	11.5395632969069	10.6789949618039	11.1253002889423	12.1052696778384	11.5563797103163	11.4309013230797	10.7321444274421	10.1980455990232	11.3824884274813	11.1425031101818	10.5711954530579	11.1642362582744	11.1679285064398	10.8345316669859	10.9802187507292	NA	10.8021934015536	10.8044298814175	10.1987450542739	11.6646101719815	11.2426014594252	11.0458937972995	10.8627108533969	11.7088620135372	10.5003382324284	10.2578654983891	10.0194829964662	11.1422839824332	11.0427182742524	11.240941676154	11.6365015485006	11.9065379719903	11.3873666164208	11.0711723140488	11.8961384451489	11.076335212827	10.7619357925519	10.9401321547357	11.1541655624317	11.2508067217819	10.874585152922	11.4799389190228	9.47053665758308	10.9417461447135	11.0971668417892	9.77143365204766	11.2734769664317	9.5690279407211	11.1662701152069	10.6212704524232	10.9684254886464	10.7927433207765	11.0607503622612	10.7833705504873	10.1591265462311	10.9627357712547	9.97838780704118	9.89637339782648	10.6225718957287	10.8689299498827	11.11898678407	11.2331136570992	11.2782140607641	10.3383358383651	11.1164376694849	8.96953442040966	10.230846765765	10.7100436162352	10.7085327130425	9.77524384187223	11.0024661580442	10.7178661014549	10.3721541309648	9.49075171873535	9.87546945019468	7.15373479337545	NA	10.2700997869981	9.95078607545026	10.1955775150755	9.99457808197837	9.91437862187039	9.70109034629453	10.5422183287916	NA	10.1486281716132	8.40842011590455	8.98380668900968
NLLEEEWNFTK	2	Q9Y6R4	NA	10.7450761519546	NA	13.9270518182595	NA	NA	NA	NA	11.8050903217211	12.6427463396708	NA	NA	12.698131167554	NA	11.1630819575979	NA	NA	NA	NA	NA	NA	NA	12.8594358319884	NA	NA	NA	NA	NA	NA	12.4362962156107	NA	NA	12.2861585219656	NA	10.9783927921667	12.816554368364	12.1498467333584	11.3289386430409	NA	NA	12.1103622030786	11.899850910914	NA	11.9472574305471	12.4484930336663	NA	12.1044955330775	NA	11.8561188083386	NA	NA	12.8944367244645	12.5440760102839	13.0669122503833	13.0837797725614	12.7252950480946	11.7491991270939	11.5083620435125	NA	NA	NA	NA	NA	12.5228208603215	13.7706677333311	NA	11.9237582690402	NA	11.9205440895406	12.964657848723	12.3571346882376	12.6571256135792	NA	NA	NA	NA	11.8840190757533	NA	NA	NA	11.6765716610999	11.6935096429127	NA	10.5944783550167	12.8778633910743	10.9165070132904	NA	10.336047674238	NA	NA	10.6117459469231	12.422769387692	NA	11.8972912959323	12.6848452506254	NA	NA	NA	NA	NA	NA	NA	12.4332313309494	NA	NA	NA	10.9153471500904	NA	NA	NA	NA	11.9160966208869	NA	NA	NA	12.6597151044571	NA	11.3054831876852	NA	NA
LVDPQGPLK	2	Q9Y6R7	17.4162096021137	19.6044166723714	NA	21.5962330256229	18.1332284348445	17.0726301298331	20.0941632979498	17.354972252592	19.1710196841875	20.4158397589438	NA	NA	20.6362513410049	23.4474016579809	22.0761363683681	20.5966213765455	NA	18.3473872129889	18.7970650415313	23.1041239516196	21.5861738875195	21.4926474755588	22.7414838749372	20.5391391378913	23.3450717090611	22.7549185066369	22.5358560130124	21.8869056193671	23.4927090157434	23.5069051737766	NA	22.3333127309804	15.1625074536811	19.0207299081196	23.29986862117	22.7735796439982	21.5143732936475	19.4333095713965	17.2732006983963	20.1250708684209	19.1195855285915	21.0503102342655	22.0095567165272	20.833069778457	18.1343791844772	21.7318468791084	22.9581951474718	19.7273926452349	18.36506431173	17.8145057617896	NA	22.9107445251213	19.2170255448739	20.2833789326071	20.795681160348	21.7854860614424	20.864467662458	21.3202526560055	18.0761834036945	20.1106954609319	21.0823611947017	20.3616197589927	21.2660991710768	19.2482169194995	20.9464973409498	18.4014262644685	19.1996319658456	19.8963151322084	22.570965305409	19.5272962125062	21.8153451869587	19.8090339882542	21.0943504307884	17.171538611544	18.772561053418	16.7069094255033	21.8927557191974	16.5604085551753	20.8305881150598	16.0158198702037	21.2375488003541	20.1218973769941	16.2302908722543	14.7898413345763	21.268194055099	20.8380481027523	20.8216202669837	22.2770006313415	19.1430258158087	18.6606380804879	23.2394492241696	20.9598303345035	22.9896211479641	23.3545085473811	20.7256984902952	21.1909494008021	23.3001762650291	17.908264359923	22.5500956131293	23.2092626568592	21.2816555927704	22.0361926183563	20.5443261871414	22.2778069612015	21.3465193700051	21.7983306149903	22.8997301064709	21.6590839876963	20.6012539933214	22.0936253869272	24.0439005361723	22.0242549889279	22.3018907920411	22.9999805594006	21.8881903373586	21.8524982441562	20.6846669069006	21.6725890436622	22.0274949577861	19.681728603246
NPQGPFATC[+57]QAVLSPSEYFR	3	Q9Y6R7	17.6295181562533	18.6560184026502	NA	18.1063794279438	17.0399884868549	15.2075716520199	17.7309556876624	16.2579649409619	18.2352766214691	17.918414661673	14.7651971995262	15.873988043758	16.9375506104707	19.8194108327509	19.8228836852628	20.3046942763598	NA	17.4533523724511	15.0315405123329	19.5843923101057	18.6775664911544	18.8340752440984	19.3964003355519	16.7711352382299	19.3641110089909	18.8404645835798	18.7201720463135	18.0256519244451	19.6491537612832	19.4821020321774	NA	19.2849253078443	NA	15.7409210544674	18.1186157139576	18.3997069098249	17.0560262329705	15.4432491672365	NA	17.1991014661947	14.0057608597596	16.8783732996662	17.6357854910728	17.546202772882	13.0306190731242	18.1572786720246	19.2292838606299	17.2305404338348	14.2413349612603	16.972606168854	NA	19.3216040418527	14.6186005949294	16.5083262137394	17.3200300636898	16.5856860670197	17.9979416543963	18.7120718714697	NA	16.8365334052187	17.3613969398044	16.4837017271906	16.4474294725169	15.8284116072611	17.0507117591816	13.6582191730247	15.4561224277127	16.1018534580166	18.8553110212288	15.3361944794552	18.3659193000346	17.0427121217071	17.5753494649713	NA	14.8287894002943	NA	18.073098863569	15.637330439602	17.4002184038311	NA	17.744161534757	16.4376734053819	NA	NA	18.6022015754482	18.1398941788632	17.0748470577041	18.0007109347949	15.364041022941	15.212702506985	20.2321804096689	17.6779352623475	19.8884485978714	18.5406974672724	16.1757079915452	17.1928144576304	19.0478006983532	NA	19.1977233283629	19.8104739662502	17.1047213938208	18.6014668669886	16.1459794248783	18.5537070344061	17.9881134315009	18.3651899315552	19.5923163603253	16.9709449896496	19.4259517809186	19.0902912249282	19.5396081289043	19.4656186334761	18.9721721162745	19.5796801629841	17.5705121254462	17.9029685709343	18.7381076286609	19.1025749749911	17.8778993022262	19.2619133227571
YYPLGQTFYPGPGC[+57]DSLC[+57]R	2	Q9Y6R7	14.6208857826336	17.2350638781541	NA	20.4709766274989	16.2451844728466	15.280160769254	18.1394347476433	15.6263182117188	16.466436732075	18.9491807534986	NA	14.8638119483277	18.8903058681375	22.5132913075784	21.0625888325263	19.0078820130271	NA	16.1160467738747	17.1863152970783	22.2676592201673	20.636136247744	20.3979988764669	21.9197022281951	19.5910813553884	21.3231212345077	20.967524649244	20.5984869085195	20.151732292135	21.5109051900282	21.5108016750557	NA	20.3553001244832	NA	17.9352020204864	21.5111304392595	20.242433984749	18.7711838980885	17.4858501512616	15.4273008500236	19.1338845855342	17.4717509667674	19.6567333754212	20.3689216126947	19.3108085797606	16.8535534432193	20.3326169898204	21.4858993434711	17.9224088575549	16.917351961041	15.9730575310202	14.1539902963273	20.9677557477536	17.7886755102907	18.674626792024	19.9794050846823	18.281279690775	20.2141139324063	20.5785932327421	16.9348518572116	18.610199124902	18.7730109940726	18.0200487141652	19.5359301647848	18.0330921983166	19.0934920807948	16.7604869163101	17.7738199972887	18.1040381606621	21.355358698639	18.112339235408	20.1965487828145	18.8399141498534	19.7755237026448	15.5808275525352	17.4303823762876	14.462816998015	20.9702659871474	14.8915481113014	19.4026939596248	14.4127740486316	19.5991453390766	18.5656710846513	14.1134961031271	NA	20.1841193813121	19.5101504325315	19.9747347771051	21.0519742784875	18.3530004507337	17.4329800625187	21.3812842016258	18.6825166774083	21.8124288924143	20.6649318803213	18.5227424716969	19.6419363893439	21.6031098418545	15.9116698317088	20.7041067187599	21.8491435543541	19.759599103822	21.0808071743203	19.1128456347084	20.4532304228939	20.0651956561456	20.5640329065635	21.4026803344422	21.2434512051036	19.8608082947457	21.22577377135	21.6585896412052	21.9102180105336	21.4687789566848	21.7559921056752	20.7964037854899	20.9208878614659	20.0336509333009	20.8212286085646	21.6947230304115	18.538823653862
YYPLGQTFYPGPGC[+57]DSLC[+57]R	3	Q9Y6R7	12.2037048191983	15.2225299264308	NA	18.4188309030688	NA	NA	16.295802470199	NA	14.2135890770998	16.7131787924483	NA	NA	16.1457615628166	19.4483918599997	18.6203492700569	16.4938581768661	NA	13.9286327131932	14.4381835238349	19.7684065170084	17.8394467213108	17.584858310993	19.1678806211183	16.6219754138993	19.5577583581246	19.1603327771187	18.7382691191279	18.3520260359566	19.7787069166832	19.6695181657141	NA	18.007155040198	NA	15.1306078721564	19.5594385585384	18.1430586211872	16.5679308790349	15.6102639826735	NA	16.8544224973038	15.1588095405236	16.8503564862497	18.199101077189	17.2599322370049	13.933527503451	17.5687681392121	18.736720943444	15.4306600925086	13.7798656629243	13.3917511688134	NA	18.8069252725957	15.5207422959237	16.3364925433524	17.5996630485137	15.4593778987771	17.641230940433	17.9813688553791	NA	15.9346783510065	16.4628935218613	16.0260316198749	17.2318831282818	16.046091157016	17.1649330623318	14.8469231861358	15.8599316574658	15.9618063309606	18.6976449188293	15.3927570253487	18.1253672533734	16.6226637526753	17.6230010460256	NA	14.6075251263409	NA	18.3491129194177	NA	16.9420778819098	NA	17.4106992925183	16.3518631551602	NA	NA	17.8076322465312	16.3580794267858	17.2049517199361	18.1546870726322	15.6450825645352	14.3394783876156	19.3921810339277	15.4807916439225	19.6261393840033	18.8789052174653	16.6188961827914	17.7158385464238	19.6568187497362	NA	18.4482332849772	19.6798309991015	17.3367848093048	18.4898630341282	16.6388754152264	18.3365762983677	17.7593263623558	18.2151874652363	19.1015892495808	18.9531014709781	17.6115233466953	18.9757879925237	19.4200958087745	19.225631651069	18.7604869046964	19.0420591551913	17.9500681822156	18.0584809675381	17.3097901617394	18.1988345521921	19.0562463946221	15.7117726846594
LEQYEGPGFC[+57]GPLAPGTGGPFTTC[+57]HAHVPPESFFK	4	Q9Y6R7	12.8644669903684	17.2235544687638	NA	19.8698506316498	15.6182483738221	NA	18.1577626150505	14.6308502317302	16.7000292308861	18.7943714217193	NA	14.3757764443282	16.9559637089247	21.9709888404053	20.6124669786488	18.6030336288564	NA	14.9487316762698	17.0298251864712	21.3222177981888	19.7828537291621	20.291610005724	20.8992943326811	17.5356027491594	20.2283558552986	19.769975091394	18.9481642033842	18.8363574202981	20.2087848286902	20.2432723618113	NA	19.8307964405829	NA	16.3783276238352	20.4141230775413	19.9218632252125	17.9165094026475	15.2706003429997	NA	18.6002649822509	15.7492622275481	18.4651642645471	19.2822265629305	18.3267106220335	15.5953696807417	19.4135944816932	20.5675570822551	17.5422992830196	13.0419242007699	14.9831810028783	NA	19.9839123272764	15.3900596093651	17.664737765009	18.8417719452962	15.4417047987903	19.1567224734826	19.9211358874188	14.4031957160949	17.3897854218058	17.9968555765096	16.7919937192572	19.0218592835048	16.7304108775156	18.187917822865	14.2269577586925	15.6967252653458	16.7600216122625	20.2568365348478	16.8693630963692	19.2922291099781	18.0110746279351	19.2358817792617	11.7706449401008	14.9921124500404	NA	20.0476945676159	NA	18.7116620042833	NA	18.6864276876982	17.4079638785414	11.2455377525174	NA	19.3760761092237	19.0930627638025	18.7813348339023	19.8665407852606	16.9059276984028	15.8234535771342	20.7881982398989	16.950438010296	21.1215808288912	19.9696883776784	17.6698559936628	19.2484116044284	20.9242548819381	NA	19.9985625706313	21.0843621950116	18.691767472125	20.1845827959677	18.4978624680812	19.5169292341789	19.563263527753	19.7772479585519	20.4528102717594	20.359044937251	19.1124327102544	20.2479582675163	20.5487535646902	21.1073684159483	20.1715905364557	16.1669011091554	19.1643992087381	20.0928047169852	19.6613395007833	20.0245666461948	20.6406337684845	17.2282322382844
PFLEQC[+57]VYDLC[+57]VVGGER	2	Q9Y6R7	12.9590864427315	13.4815094143086	NA	16.922538830135	NA	NA	14.77937169286	11.2465966060757	13.1096589314505	14.7441810072594	NA	NA	14.275610218266	19.6812011639872	16.7683124922114	14.7526909856646	NA	12.3594243564336	12.884294588964	18.6265472880863	16.0193058991681	16.7501768435665	18.4940084928539	16.6606084116101	18.7709286292891	18.1365969946417	18.1103150318564	17.4066009477114	19.0487382179595	19.3199343483093	NA	16.8254462100758	NA	14.4995304292592	17.9815839737249	17.3597678639718	15.7478684503128	14.3080742010734	13.3291140819752	13.6804747465696	14.3139446471936	16.5245619899353	17.0423626199297	15.5135611655757	13.6465075023781	17.4609433827315	18.5697728497766	12.3619500947657	NA	NA	12.3089827249653	18.0290467280809	14.665437343719	15.3888249678437	16.8888957418814	15.3529706434745	16.4617259310232	16.9183829382382	12.7406049197448	16.2175827207521	15.2415644543853	15.5000386483976	15.9900479939658	14.3159006049631	15.827947881106	13.5082228161592	14.3474427736054	15.7750337722831	17.5056183415136	14.6906725877714	16.2455027879912	15.1730562372499	16.0651767633155	12.677082294337	14.0222604377739	12.4580315178259	18.2002876892965	NA	16.2817299513958	13.0456548333492	16.8302888924505	15.0105394464297	12.7751045121249	NA	17.2815415400243	16.2807621461882	16.1344359797699	17.4619349313031	14.6427590170153	14.3442344695406	17.3115365237105	16.0835637283715	18.0655707341093	17.2813765013844	15.2377429529618	16.4925695596554	18.4861113251217	13.8649173356212	18.083551170825	17.908199599689	16.7745734552176	17.5440211604111	15.5633478301902	17.6638956939059	15.7544873822681	17.5350902035516	18.0278140910027	16.8541229649198	15.2141094430656	17.0670756435791	18.3083949857685	17.7692475521126	16.6016799971857	17.7824254300501	17.4060845053536	17.3944165375061	15.8605312453131	16.7240986709369	17.7495990691312	13.9880098294776
PFLEQC[+57]VYDLC[+57]VVGGER	3	Q9Y6R7	NA	14.4953891220228	NA	17.7331324713151	12.6290128066369	NA	15.4014139933042	NA	13.8920060529078	15.5880355704927	NA	NA	15.0729073550833	20.4543031651392	17.8667252007104	15.5716640494736	NA	12.3890663712949	13.6943674243427	20.031783123805	16.7858806544599	17.409608372801	19.5171360740749	17.649643562991	20.8136021995156	19.9495458077264	19.8873842208893	19.0657145320502	21.0703970158516	21.3038491771494	NA	18.2225346374181	NA	15.3637105568819	18.7845452107238	17.9155316723129	16.3937090965177	15.0002502415361	13.8534075040969	15.3424829729881	15.1515390848002	17.3618833090161	18.2542648446606	16.5090922912071	14.2211122099353	18.3364426940537	19.3333307042711	NA	14.912543800605	NA	NA	19.2463890132624	15.8547019758503	16.5521492396826	18.2473560094652	16.1245594592873	17.5130431207502	17.8745930915079	13.0862816234782	17.2302204629529	16.5817446428125	16.8437695392604	17.2292180921228	15.1043306294793	16.5438154912819	14.0145652430255	14.7759075780035	16.4242347271058	18.4345209993466	15.5372090354811	17.5106606342453	16.247727091149	17.0730044652177	13.5450161630765	14.7875503491343	12.6270442350906	18.9701856673154	NA	17.4208271603833	12.7151981088084	18.031023067695	15.9498418017453	12.8063584967629	NA	18.326883116344	17.2669059113697	16.8210139726449	18.3728403452959	15.1094037079957	15.0720444141647	18.889475674122	17.3193061009727	19.5623019211798	18.3738773369802	15.8279604070876	17.3320587911049	19.3364365111415	15.4436431037604	19.4302723925224	19.2059530788544	17.9158205048996	18.6237331324124	16.4125237805769	18.9532036500817	16.7522503516644	18.889383597311	19.1124423513565	18.0604527205535	16.2756742406427	18.307371483914	19.5993793751172	18.9317145634718	17.6032952288062	18.7249636113638	18.1613297475503	18.1717239741745	16.2365279162965	17.5377864433044	18.6029645971036	14.802571807694
ALASYVAAC[+57]QAAGVVIEDWR	4	Q9Y6R7	NA	NA	NA	12.0813448546078	NA	NA	NA	12.8188660187649	NA	NA	10.9118620770263	NA	NA	15.3960603364772	13.8762925589095	15.1714097183835	NA	12.8857993460485	NA	15.6383312986365	13.7842091805146	NA	13.7721276950005	NA	14.9664403295334	14.1497135628202	13.7306758633763	13.3011990176592	14.8023455837631	14.6479006751132	NA	13.5922850325801	NA	NA	12.8557679362983	13.2180633751853	11.1553455632551	9.90928701940279	NA	10.3910110322359	NA	NA	12.0479691574752	NA	NA	11.8874132555363	13.2859836921878	NA	NA	NA	NA	13.6935981123579	NA	NA	10.3664177857805	NA	11.4024976389752	12.5924812520025	NA	10.1696399760554	11.5206715506385	NA	11.2316554079585	NA	11.2321967681435	NA	NA	NA	13.2692387361226	NA	12.2268599013739	NA	11.1908673881092	NA	NA	NA	12.3429197478238	9.25460229957258	11.3162983606897	NA	11.4940638136825	NA	NA	NA	12.3501450523129	12.3757457583028	11.0563502804881	12.1207333508432	9.38559946896025	NA	15.6830494502612	11.0236353089621	13.6042015007308	13.7422880507035	NA	12.6104797411585	13.8395092778679	NA	13.6157706161713	14.3394461255479	11.4363261465562	13.4844917193472	9.94899711952759	12.4348290094471	12.7623676038365	12.9670061508372	13.9552616341709	14.1281357744621	NA	13.2063319757626	13.1333827454618	13.6443535097025	13.3927269473634	13.8546712721776	12.3640316882239	12.9547729294304	13.3990474359848	13.3875803631044	12.7497245213405	14.6539115918371
GSQTVSYTR	2	Q9Y6R7	17.2471670365809	17.4803022105207	15.1439737054428	17.8200655047359	16.461413959617	16.7347828225105	16.9912402947559	16.8357578881648	17.4196681490972	17.2749328575889	16.8822442687496	17.9025630133082	16.6859270166353	19.5358344395896	18.944706286095	19.1398378441546	NA	17.5044294041197	NA	19.3548286171633	17.6559101798923	18.6041689389079	19.4568871056805	NA	19.2025233380487	18.3762854133939	18.2675424943805	17.6388455678979	19.7830682048559	19.5410055300765	NA	19.8086583414378	NA	16.1700363379347	18.9732934720549	18.0840329948199	18.4271941033118	14.6474907192186	14.3507970368623	17.2382166089215	NA	16.8855180199003	18.4270028771777	18.212977352223	15.0197205157701	18.1766857372755	19.7381903148565	16.7994837387215	NA	NA	NA	18.6045534552205	15.5326779252428	16.7274714955723	17.105650253968	17.3084750405858	17.9043583721795	18.5441281388052	NA	17.4089389189352	17.3049760580509	16.5126345238354	17.7683961295405	14.4933846788653	16.2695294798224	14.2538384450111	15.2073261604602	16.4086550702087	19.0735012708396	16.1942294560929	18.6518433834115	17.1424404261624	18.3249050690148	NA	NA	NA	17.9790188219717	15.3131335326555	NA	NA	16.9080154771819	16.3248995295126	NA	11.5730852976846	18.1388981146218	18.3269365954338	17.5365632493435	18.7717404709899	NA	15.4018918833012	19.8400988071479	17.6428614206135	NA	18.9749278834261	15.3471322805847	17.241616997294	19.3428988819398	NA	18.6942430529831	20.0472465003306	18.3833392784661	19.1172584488563	17.1292147275374	18.8116188673906	18.5151657590505	17.8104952060636	NA	18.0585704433477	NA	18.6717293410261	20.9290890491179	19.3348658370793	19.1985810498423	19.6760662422965	17.6166445780283	18.5505441231363	17.771737512041	19.3341404000906	16.039968751364	19.7296145197997
EGC[+57]VC[+57]DAGFVLSGDTC[+57]VPVGQC[+57]GC[+57]LHDDR	3	Q9Y6R7	13.5298099066153	15.8832224786227	NA	18.6743376236992	14.3841341127732	12.8197031088349	16.7984797165032	13.5066842873976	15.4689733944503	16.9390809730656	NA	12.4191112784802	15.9569130434247	21.2944362961065	19.5989630470835	18.0586276916946	NA	14.1772663132823	16.0160092444912	20.5888344810291	17.6077920853772	18.9931567935618	19.3660827159306	18.1578884296231	19.0394372031721	18.5704925055389	17.9119552162832	17.5200625968484	18.6818953601261	18.9390545797644	NA	18.6755432977494	NA	15.3870663073843	19.4072640366079	18.2400778181393	16.8550983565916	15.366181941575	13.3034813218567	17.0618834155269	15.8275920979492	17.679361073971	18.6045658957438	17.4506165129584	14.9021491845615	18.4127154027539	19.3993302026079	15.5433420387016	15.0404436232522	14.6799911248291	13.1596669149748	18.8417785096249	16.0587012289071	16.5178787505316	17.9411636797215	16.0900388355602	18.0029676773332	18.3433768420261	15.3459459187777	16.3159674113606	15.6812183750621	16.6603432048082	17.5949858541298	15.9289905209105	16.3723095522868	14.5540018021721	15.4603210201579	15.9021631226678	19.1000418949265	15.4688923979886	18.163740869858	17.3662741478977	18.1387364316116	13.7849566576939	15.4361320047694	11.885568530919	19.1142386254334	12.9127550617291	17.2805034301225	14.2701318872636	17.4425672190896	16.5479338186304	13.120174576293	NA	17.9279816908051	17.4718503469265	17.8331392465948	18.3592884599569	16.3795612344386	15.5592842496026	19.714962226712	16.5686786338312	20.4380959193251	17.8510400761859	16.4333556443394	18.036765714308	19.6073077440757	15.0132291562615	19.1795037339455	19.4025054185047	17.8651164790771	19.6260127452476	17.65298703427	18.719721716214	17.6773754395939	19.2426782608855	19.503704412176	19.8786031216295	18.2242092547166	19.3940586594305	19.6981141541388	20.3000017565216	18.679029412521	19.4024377567563	18.808602002743	18.8474543110426	18.1402115089963	18.9301215589819	20.1132982606309	16.7645812980242
EGC[+57]VC[+57]DAGFVLSGDTC[+57]VPVGQC[+57]GC[+57]LHDDR	4	Q9Y6R7	NA	NA	NA	15.1264623686515	NA	NA	NA	NA	NA	13.4679591868273	NA	NA	12.4391345409351	17.2042030411636	16.0619974267424	13.9453068196389	NA	NA	NA	17.0730297548061	14.0647886711197	15.7430174743122	15.7984259105642	14.2761336354804	16.3320257996202	15.7852164676728	14.9475213104225	14.6803198489949	15.6573269859546	16.0091373849953	NA	15.4954196463708	NA	NA	15.799269673043	14.7033225602038	13.1843112877065	NA	NA	13.6428624933162	NA	13.8353396284405	15.5341320484361	14.2668074409584	NA	14.8940490878649	16.0255802370054	NA	NA	NA	NA	15.5352290576152	NA	12.8556108656424	14.5276199176476	NA	14.3401956043966	14.9391983814106	NA	NA	NA	13.2935299758043	14.3848849002876	NA	NA	NA	11.934514410627	NA	15.6574252473941	11.6263760682039	14.9860076076838	14.0379088975642	15.3080910632299	NA	NA	NA	15.6865381187504	NA	13.6796853918942	NA	13.9940829740118	13.2612720049884	NA	NA	14.4935393681249	14.0525861263286	14.359275065552	14.136843302765	NA	NA	16.772588091907	13.4534212227052	17.1329040115725	14.3817219925851	12.8447670703309	14.374094127702	15.8089899751286	NA	16.1014022710607	16.4396258926782	14.5366717930332	16.2146840974229	14.2799242498019	15.3417488569515	14.3606845900931	15.7794275217253	16.2570764932788	16.5953509361935	14.9834342300583	16.0303247554302	16.4715513738426	16.6164795809909	15.2005599276183	16.0195174335158	15.3895731972711	15.1240873559636	14.6260116246295	15.2409307378491	16.5192477111168	NA
VPAAYAGSLC[+57]GLC[+57]GNYNQDPADDLK	4	Q9Y6R7	NA	14.7056096077689	NA	15.4453107445747	13.2198658278965	13.7550323135224	15.2883460517914	13.9316562726444	NA	15.6598854173182	NA	NA	NA	17.437922255909	17.192820163302	16.6480653917956	NA	16.6674570052507	NA	17.2951642043688	15.2831148006038	15.4048069350051	16.6217266799824	NA	17.7597501064655	17.3804216595809	16.5909739303342	15.8600968263917	17.4853796415027	17.6667749658966	NA	16.1213116130293	NA	NA	16.2823663588446	15.7482593666333	13.5396387329098	12.7778883717456	NA	NA	NA	NA	15.686911153315	NA	NA	14.6927314962273	15.8694907793924	NA	NA	NA	NA	16.7038393793556	NA	NA	NA	NA	15.2156566091556	15.8577609026895	NA	NA	13.6502566622151	14.5205699402864	14.8224068894429	13.6096249193839	14.6413939837481	12.3071962641458	13.2763682890418	12.9058907299255	16.1125926074682	NA	15.3479305480097	NA	15.3545074731657	NA	NA	NA	15.1246086564536	NA	14.0696740632295	NA	14.9585997620305	NA	NA	NA	14.7476804420559	NA	13.5886533004502	15.4543223080172	NA	NA	17.850097937925	13.6540942613192	17.4808663418329	15.7555223614808	13.811684525599	14.4774632511276	16.7288461910931	NA	16.4608439372452	17.2346811797526	14.7193031168193	15.9456808924849	NA	15.8408942401766	14.6676617536902	15.6016023352932	16.8008104499375	17.2711176580074	16.097952671759	16.0987285774418	16.4324285140935	16.7449076487026	16.0715151803956	16.8519154251552	14.9390266915502	15.8483182713696	16.2319339842087	16.3983916443268	15.7284623332248	NA
VVVC[+57]QEHSC[+57]KPGQVC[+57]QPSGGILSC[+57]VNK	4	Q9Y6R7	14.1169840074533	15.045687705765	NA	18.4387414859953	13.4012875299795	NA	14.5610540255127	12.7952707472844	14.5145648445224	17.0066551697669	NA	12.5718259080353	13.9715746715401	19.3612400908233	19.0167213775998	17.2852651080663	NA	NA	15.958689725584	18.7394559991201	NA	17.3424325331175	17.1041512194514	15.9920348126638	19.0715878318193	18.3481143132821	17.3540975408464	16.473590352159	18.1128792057223	18.0263569407278	NA	18.6545642920862	NA	NA	18.8343533061787	16.5791216621523	16.7470715182974	NA	NA	NA	15.5130357841368	16.2165476193937	17.9025268180577	17.1105281481329	14.2086870448453	17.956015848783	19.1812740012248	14.7354277181432	13.9574344790785	14.4968804363559	NA	18.7022711556324	15.055787206074	NA	18.0869780209761	14.904640745017	17.7950474807582	18.0368341639046	14.7459931547455	15.35018747002	16.4840222788513	15.4589804993163	NA	16.3309258991259	16.2174955893069	14.7098876676892	14.7893649429871	16.1372954965258	18.23743466132	15.21554174746	18.1200604948607	15.6043984648267	16.2345802999441	13.3226113422423	NA	12.6192141281685	18.1668262775623	NA	17.0094622984234	13.6743272500021	17.4032602786189	15.2703970684807	12.2026698084894	NA	NA	16.4159463913805	17.0093209955606	18.4628195700322	14.7834091197786	14.6901662434438	18.5710839748374	17.2481265423126	20.2757004732466	NA	15.4813057330606	17.2456932268464	19.7369135740526	NA	17.2086311126665	NA	17.4643262780327	18.1420075760628	16.6217806349055	18.4976041983332	17.1212540369478	NA	19.0559101016765	18.1491823482903	17.6763846645144	18.7293351276786	19.6498315604671	19.0380666062772	17.9077311773083	NA	18.3878820012017	18.3577343940437	17.4446599545182	18.07134360762	19.3647693802597	14.9722636950988
VVVC[+57]QEHSC[+57]KPGQVC[+57]QPSGGILSC[+57]VNK	3	Q9Y6R7	12.137110824632	13.2889229548951	NA	16.3847278091911	NA	NA	12.899011819508	NA	NA	15.4301118277586	NA	NA	NA	17.9514311827462	17.3516011831454	15.5086859291592	NA	NA	14.4009850579353	17.1400850853711	NA	16.018645563828	15.5883197671638	14.5091059726608	17.2317088215327	16.4506911310793	15.5308079836046	14.9168372389408	16.2651207312232	16.4527220164318	NA	16.9604798283494	NA	NA	16.928478956275	14.7580617212252	14.5873755973247	NA	NA	NA	14.0904396597697	14.8147127957827	15.8612455820876	15.4767388551766	NA	16.6016544010405	17.6346966006969	13.6592973521762	12.9589827239664	NA	NA	17.2198743255757	13.9528817518298	NA	16.393483157289	13.5676622805692	16.1568239673333	16.4809906784353	13.4926054610789	13.4089916148459	14.5036069162615	13.8520430193279	NA	14.3444723303168	14.0986978788159	13.1853042826133	13.4266139626367	14.153421061253	16.927332687595	13.7843764024828	16.4657555021141	14.1905318899645	14.7237116707871	NA	NA	NA	16.5015852782416	NA	15.6877016757563	NA	16.052349544095	14.092888303912	NA	NA	NA	14.3399491127547	15.6454321640537	17.2324999924175	14.1560395248913	13.1401218880808	16.7405691504925	15.2955257393458	18.397726310662	NA	13.9398715772589	15.6465810113274	17.6184265829428	NA	15.5587475674548	NA	15.8145160998259	16.615334596472	15.2811334861899	16.8381088098087	15.3801084010868	NA	17.6696326366068	16.8764257745426	16.0434658108259	17.241033504021	18.0251987627	17.7374605863807	16.4240895387679	NA	16.8616611902482	16.824186456438	16.3490083722827	16.729997936406	18.0569046453228	13.9147646002976
PAGWQVGGAQGC[+57]GEC[+57]VSK	2	Q9Y6R7	NA	NA	NA	16.2370934587976	NA	NA	13.2227683750344	NA	NA	14.581195858506	NA	NA	15.1331417719203	19.3221627470322	16.0727247492391	NA	NA	NA	NA	19.1829702092598	16.4538194208836	16.1805674870353	19.0735911586772	16.9088596958588	20.3021574129741	19.7370566589388	19.4499359515493	19.0313814852885	20.4864669258654	20.5054083718542	NA	16.9029446838873	NA	14.983856621577	19.072278884424	17.7919625639253	15.7894706804229	14.5737928003799	13.4205549739641	14.344277804876	13.8838020977772	16.9352367708315	17.8638402362131	16.1060028432132	13.9715433375707	18.1625672093979	19.2572104827682	11.5692457419559	14.5807050183797	NA	NA	18.8572821416579	15.7974017221608	16.2891509359634	17.6032846816217	15.8529600305769	16.4827341560641	17.0281072040625	11.5018197511161	16.2667811224842	16.1420373047307	15.547864014195	16.5319339573948	13.9141823575272	16.6161182331951	13.8937032087967	14.1854930558103	15.9325338033907	18.0487846993413	15.5841140839451	16.2486999464477	14.8480548262263	16.4485883427231	12.7105555478562	13.993271103131	11.9425213562138	18.7027369713	NA	16.8299716789318	NA	17.4183625925782	15.8847873302791	NA	NA	17.4366993938376	16.2634426456038	16.5699003066937	18.5723008906987	13.6255451330754	13.8911995423439	17.3614866842873	16.406897607656	17.7910060793388	18.2239690925597	16.4069925967465	16.3815616184846	18.8491429733697	14.4218327502667	18.2457891673089	18.8199971610552	17.1311221915684	17.4532662073076	15.6826468788217	18.1735095975655	16.6352604661972	17.8128133509027	18.668317171927	16.7837142872839	14.0306856474291	17.2220195522286	19.2640830520454	17.6020271973285	17.6604254098036	18.8812627334146	17.636840691265	17.6028999389261	14.0907471884039	15.8389720943563	17.7462685988359	NA
PAGWQVGGAQGC[+57]GEC[+57]VSK	3	Q9Y6R7	NA	NA	NA	13.9290616091898	NA	NA	NA	NA	NA	11.5157785434218	NA	NA	12.1955305592071	17.0183333434405	13.6435983707186	NA	NA	NA	NA	16.9146415759611	13.9016419636623	13.1009594857026	16.7524365859715	14.9997625531632	18.8403203863642	18.2955371769229	17.8589239532643	17.4293203134874	19.0297393376189	19.1206782825109	NA	14.6383340483976	NA	12.5139452564798	16.7102280462258	15.3931814535984	12.4763940389758	NA	9.73291170045879	10.8559212245821	11.012399065929	14.1171849910524	15.4794095733651	13.3989659330233	NA	15.3619030746588	16.4281809217042	NA	NA	NA	NA	16.7149141152069	13.2541853247734	13.5235764342816	15.2460079264241	12.5748357824959	13.9082292216359	13.9984849829241	NA	13.4289599722756	13.7297168009296	13.2619808073538	13.5755364294716	NA	14.6068681321764	NA	NA	13.3085469246672	15.5664145069148	13.0771798970719	13.545463283363	11.3927563834815	14.0443276246257	NA	NA	NA	16.0435014241091	NA	14.029525120919	NA	15.0293509205885	12.9902721671559	NA	NA	14.9078527818978	14.2336985602004	13.3487015475468	16.0582097796758	NA	NA	14.2831712337325	14.1033978138275	15.2005011520327	15.8083469835302	13.8193819968825	14.3316313041549	16.5016749566332	NA	15.6966065962712	16.2240375426992	14.5927173325457	14.5856209667857	13.2068710169083	15.6223552156066	13.5981818880217	15.4470580529812	15.8695883935732	14.0625768182252	11.16403471289	14.5047920522339	16.9178390755367	14.8162903560955	15.1398733235784	16.3266948884637	14.6206278716626	14.9222458445713	NA	12.8969808221094	15.0938217341219	NA
SPANC[+57]PLSC[+57]PANSR	3	Q9Y6R7	15.6216163625517	15.7472033327549	NA	15.7739649981641	16.5117800928011	15.7930990098106	15.788733367961	16.0072981841516	15.0895355949038	15.3418324638515	14.290584701322	15.0799623556077	NA	17.2716220857386	17.0566184595081	17.6701442687841	NA	16.6098676294287	15.1512432220825	NA	NA	16.3670672500229	16.3640030808439	NA	17.1802725828901	16.6144833139088	16.5485583006857	15.4844434305436	17.3503518350494	17.3535452111134	NA	15.3082670432408	NA	NA	15.5866648886813	15.7928182037119	NA	NA	NA	NA	NA	NA	NA	14.7219851257635	NA	15.3464890236961	16.6352780712032	NA	NA	NA	NA	17.0915562796069	NA	NA	15.5192221140839	NA	15.6210183826487	16.2808604236571	NA	NA	NA	NA	NA	NA	NA	NA	NA	NA	15.8153196821723	NA	15.5776351289259	NA	15.945265981321	NA	NA	NA	16.0278086224675	NA	15.0216683866499	NA	15.6899712926936	NA	NA	NA	16.2658755018875	15.4062605305373	NA	NA	NA	NA	17.2871985287913	NA	16.6924496246475	15.6150245301178	NA	NA	16.650962889573	NA	15.471848025657	16.5396285359547	15.4929958079949	15.7162666759982	NA	15.8261687698139	NA	15.1163425307979	16.1408583075467	16.3303893835752	16.6204267606542	NA	16.9687682927686	16.9176481620672	NA	15.963944294138	NA	NA	15.821227840719	16.7754314805569	15.0055262985414	16.380327318647
FLLSQGVC[+57]IPVQDC[+57]GC[+57]THNGR	2	Q9Y6R7	NA	NA	NA	16.0930527399244	NA	NA	14.9634401630711	NA	14.0973350486059	15.1380394028108	NA	NA	13.6670382749916	18.4935951575467	17.1525064886818	17.2311558713709	NA	NA	NA	17.4910958717931	16.3873374487499	17.264212801142	17.2403730131133	14.7591508545244	16.509566892194	15.9178448208887	15.8071328450694	14.6813176425824	16.5586011663838	16.9481481884108	NA	16.7649091967431	NA	13.274491766497	16.3270851072013	15.6846385751117	14.1677505801796	NA	NA	14.8780119613763	NA	15.0983131835885	15.4725686861991	14.6270242103173	NA	15.8996078889277	16.8692625373319	NA	NA	NA	NA	16.5774599073754	NA	14.1719159062366	NA	12.8787851396148	15.6771013623292	16.1659085520071	NA	NA	13.9798574647553	13.5140749140091	15.3355630229947	NA	14.5868813287839	NA	12.2040331223811	13.9522571599103	16.6367925164824	NA	15.6469385303618	14.6711904882589	14.9875080059395	NA	NA	NA	16.6888021082947	NA	14.6867791117503	NA	15.3054574223034	13.5156960411152	NA	NA	16.1878833640042	NA	14.8859156100967	15.227270288896	NA	NA	17.3614441465606	14.8385228539552	18.0488603780219	16.4186137295682	NA	15.5573461424614	17.4555835446287	NA	16.6959595060312	17.2366102748401	15.2448183760956	16.6851268826607	NA	15.7211223574661	15.4646230546137	16.3155610170323	17.0685102977685	16.9812689155509	16.6294426403302	16.9545649253134	16.9467628628393	17.6761232602797	16.3834249266662	17.2757252516305	16.1803640925584	15.933571247074	16.4799301289249	16.7354004492476	16.7510611684869	16.0334039661554
NEVTYDPYLVLIPDVAAYC[+57]PAYVVK	4	Q9Y6R7	13.3704427591177	13.8538942152909	NA	13.5918191455774	13.9046470018604	12.4339328442973	13.3050606964365	13.4073348278215	12.923070566172	13.1136064245685	NA	11.5496520434682	NA	15.0990743572706	14.7682176278006	15.4167814771412	NA	13.2231505731859	NA	14.4042994734282	12.5688370345274	13.5926265440432	14.2357996723851	NA	15.1946102700172	14.4676746273051	14.5781647710138	13.7900410254782	15.6263844273393	15.5105263691926	NA	13.8463225520084	NA	NA	13.7939184789275	13.7440720574798	12.5546457256779	NA	NA	NA	NA	NA	NA	NA	NA	12.6634642312627	14.1545887901907	NA	NA	NA	NA	14.3861797055762	NA	NA	12.2339935785525	NA	12.2266104874283	13.1587578471555	NA	NA	NA	NA	11.5907936793766	10.5615957773889	12.553758795449	NA	NA	NA	13.2005042369392	NA	13.6375314747977	NA	12.0908362207708	NA	NA	NA	13.3926031545811	NA	NA	NA	12.8283065510186	NA	NA	NA	13.4224064873845	NA	NA	12.4267506173179	NA	NA	14.8957298412686	12.0500379228357	14.902362578431	13.9398165772022	11.4466805712659	12.2976713804569	14.8121322900901	NA	14.087642292267	14.7836243509673	12.6504193845172	12.656607927762	NA	12.819561213849	NA	13.0585643796981	13.9215443956597	12.7380875153456	NA	13.2595711139677	14.6013112033088	13.7250262017934	NA	NA	11.7149364004456	12.9541652306708	NA	13.9853630539328	NA	NA
VPAAYAASLC[+57]GLC[+57]GNYNQDPADDLK	4	Q9Y6R7	NA	14.9421798541899	NA	15.8289346878228	NA	NA	14.2940960206678	NA	NA	15.0191941076772	NA	NA	NA	16.6411152572158	16.5070350586868	15.8533260467613	NA	NA	NA	16.3058164484357	15.4684525324169	15.9766483475415	15.7707590519125	NA	NA	15.8658697618253	15.4053972040221	NA	15.8366642781772	16.0203381902445	NA	15.8858904345651	NA	NA	14.9591936367021	15.4244119536151	13.7604623085685	NA	NA	NA	NA	NA	14.7488794855418	15.1775247663709	NA	14.6992014697739	15.3357020029406	NA	NA	13.2840557171481	NA	15.7396914163151	NA	NA	14.334472098165	NA	14.9135173237435	15.6400685716221	NA	NA	14.0904553329365	14.4356263014671	14.7771599378814	NA	NA	NA	NA	NA	15.2138943804029	NA	15.897199305567	15.0295738939694	14.9108897750504	NA	NA	NA	15.1227503333247	NA	NA	NA	14.5187704108932	NA	NA	NA	15.4199858891272	NA	14.256121285903	NA	NA	NA	17.0391712716224	14.6127306610552	16.370158119665	15.21638092127	NA	NA	16.2672262848118	NA	15.6829714778144	16.3262798200204	14.4599052607028	15.7459802459444	14.3980116612527	15.5025573888547	NA	NA	16.0766612294317	16.3233384363267	NA	15.704112920367	15.2291781717262	16.3899682131952	15.5549009816334	15.8821197217504	14.4454084985965	14.8806949545248	NA	16.0453666601288	NA	NA
HTTC[+57]NHVVEQLLPTSAWGTHYVVPTLASQSR	6	Q9Y6R7	NA	NA	NA	NA	NA	NA	NA	NA	NA	NA	NA	NA	NA	11.3522338207055	NA	NA	NA	NA	NA	NA	NA	NA	NA	NA	12.472431132894	12.0012886284425	11.7851783476617	NA	12.9362845529922	12.4263982163176	NA	NA	NA	NA	NA	10.7746177736038	NA	NA	NA	NA	NA	NA	NA	NA	NA	NA	NA	NA	NA	NA	NA	NA	NA	NA	NA	NA	NA	NA	NA	NA	NA	NA	NA	NA	NA	NA	NA	NA	NA	NA	NA	NA	NA	NA	NA	NA	NA	NA	NA	NA	NA	NA	NA	NA	NA	NA	NA	NA	NA	NA	12.4964872308973	NA	13.1685194917176	10.804643499343	NA	NA	12.1327736899032	NA	NA	11.1015334777769	NA	NA	NA	NA	NA	NA	NA	NA	NA	NA	NA	NA	NA	NA	NA	NA	NA	10.2657307602471	NA	NA
C[+57]PGLQNTIPWYR	3	Q9Y6R7	15.0437403367597	14.7732943664899	13.534212732748	NA	14.6954109515991	14.5725312019469	14.1573562905739	14.2928436972629	14.2905399963431	13.7081980973157	13.1118622697471	13.7814904939607	NA	15.0380145902696	14.9119220271382	15.3507715811451	NA	14.3373742779045	NA	13.8470559237087	NA	13.4182733591484	13.6243945311633	NA	16.2809118976207	15.5444988321672	15.1465035413819	14.4799728774895	16.307545073542	16.4183591388986	NA	14.8905135415436	NA	NA	NA	13.9861671829801	NA	NA	NA	NA	NA	NA	NA	NA	NA	13.1728370191543	14.4203384203523	NA	NA	NA	NA	14.1207081150913	NA	NA	NA	NA	NA	13.5743892148978	NA	NA	NA	NA	NA	NA	12.3051871956558	NA	NA	NA	13.0295977757496	NA	14.4687459458912	NA	NA	NA	NA	NA	13.4575923593219	NA	11.5253844704945	NA	12.7540989052181	NA	NA	NA	12.9340623427079	12.6662443136124	NA	NA	NA	NA	15.8628687481306	12.9694667173179	15.4284010850744	NA	NA	NA	15.6156804532601	NA	14.6266436289878	15.3771473488905	NA	13.9522564984876	NA	NA	12.9390719136166	NA	13.8297243014066	13.9056976160663	14.4538782280205	13.3994776719579	13.9695158874073	13.814133522213	NA	13.8733757470297	NA	NA	13.4655823713287	14.2534704191806	NA	14.783621741116
PIQALGTEYFVLTPPGTSAR	2	Q9Y6R7	NA	NA	NA	16.493023632077	NA	NA	13.1760456326627	NA	NA	12.3712129120128	NA	NA	13.8830158261695	18.949969746951	15.2098639125122	NA	NA	NA	NA	18.3796374341396	16.1384823736596	14.7760523980777	18.4975628781632	16.0486098331713	19.75995782605	19.2937598791713	19.0813802235597	18.4295476013056	20.2437078301204	20.0114541214002	NA	16.2756007255362	NA	13.4125775173705	18.9614184356284	18.768840106113	17.3850367085589	13.4047829949939	NA	NA	NA	17.0077453889479	17.4122102029578	14.2326527505557	12.5181356384941	18.1178031999649	19.2696037049083	NA	13.6897738934826	13.975305088552	NA	18.9780633948807	15.8458180603378	16.1517700044797	16.9424709421346	17.9728034437523	15.8604794504625	16.2504794015567	NA	16.0855854208967	15.5918050932272	14.5642962990761	15.2474184455304	12.4739309214185	15.8121518671889	14.3622850922926	NA	16.6463624079295	18.1127494354794	14.6440164513659	14.7829307443797	13.2658282150139	15.9729468321968	NA	NA	NA	18.161515522341	NA	16.6923961547793	NA	17.2553718594592	14.9493726104641	NA	NA	16.8543455206147	15.6694761675029	16.3262104254626	17.9488624296976	NA	13.1198650289633	15.4778079199851	15.4018550051048	16.2858568325066	18.9243069878288	14.3122434155537	16.3222196372993	18.7101603817695	14.1493528537222	18.6884474740802	18.9767906658672	17.1293317225967	15.2515576872236	15.0981450264891	18.0366792964606	14.8859896029421	17.5564916818945	18.100647031333	14.5592686242678	NA	16.4584139428242	20.5858632172579	15.6004317840372	16.0821022893788	18.599064173426	16.2259112435217	17.1079570022848	NA	15.9981179956913	15.4219550074477	NA
PIQALGTEYFVLTPPGTSAR	3	Q9Y6R7	NA	NA	NA	14.4935218701416	NA	NA	NA	NA	NA	NA	NA	NA	NA	17.4667908762898	NA	NA	NA	NA	NA	17.3284824368411	14.265793568239	NA	17.4658652819327	14.5557157423555	19.0684977412	18.6577789372359	18.3549406955216	17.7464582960193	19.5772728376215	19.362132175729	NA	15.5308371777893	NA	NA	17.6849676166237	17.382025264797	15.5200033035643	12.9842286609275	NA	NA	NA	15.6028040599513	16.2377050833266	14.2057469335577	NA	16.8890738936531	17.9382433426279	NA	NA	NA	NA	17.8995467745214	14.4093922048922	14.5857255056425	15.3106260787322	16.6986896504873	14.4213257432986	15.0400673656588	NA	14.5196303686471	14.6656904907291	14.3432530582119	13.8089814870297	NA	15.6108347490936	NA	12.2111933530731	14.8962248096929	16.9659319873908	NA	15.1802947199263	NA	14.8211195753308	NA	NA	NA	16.8638685976186	NA	14.2918009765845	NA	16.1459711501734	13.3179208397213	NA	NA	16.0460444220106	15.0137360327752	14.6383618531729	16.8206155410405	NA	NA	15.5407772264359	13.7923835649154	15.7340725946517	17.5184187168582	14.5804262233315	14.9838440818649	17.5394279812877	13.1888390728111	17.4962547579406	17.8099617348235	15.9278352584483	14.1824901830727	13.9114824093199	16.9586811762788	13.4760163461202	16.3825437758795	16.9419830719509	13.2881263880091	NA	15.1724229661165	19.5393485985854	14.5338545325055	14.4905519050003	17.309229165877	14.9580769969443	14.7657922110548	NA	14.6438170147043	NA	NA
FDFMGTC[+57]VYVLAQTC[+57]GTR	2	Q9Y6R7	NA	14.1380219656215	NA	17.9297968797994	13.8856782608976	NA	16.3661538026241	NA	14.5741870055976	16.4668356391257	NA	NA	17.1643535320459	20.6559910017853	18.0514576858074	15.8550040168415	NA	13.5643547490299	14.8615090319049	19.8630490712253	16.7668143385504	18.0739323650119	19.7193068871263	16.8499886869661	19.7671929712286	19.3751966571803	18.789356394678	18.2616833382205	20.0165421648255	20.0329081388309	NA	16.6522205986793	NA	15.6917723475296	17.8434737363004	17.5764319023059	16.3108013669192	15.8706074992456	13.5573210112164	15.9285147722805	15.5559155936736	16.6525593791744	15.8700928244027	16.6924033931171	15.1737871012848	17.4030731547431	19.737242692365	14.980625474581	14.1040507821588	NA	13.3195912874076	19.4279329890457	15.2289341501856	17.1902281580879	17.3424875759102	15.5149824048194	17.9453215756295	18.5358887099882	13.3177509292595	16.5073424670127	14.4099582485545	16.1360804906529	17.8294599492145	15.8685494661622	17.5195139829121	15.0327050374906	16.0042020463058	16.3932900355591	17.9837777201191	14.7791633815244	17.2608871145959	16.2371389297398	17.8114612210794	13.5359206769422	14.6512081861905	13.6288730550508	19.2100745966937	NA	17.138241925293	13.4543330605937	17.8403782764474	16.4646974968908	12.8077217043171	11.2873439196567	18.3966479462078	16.5114548746818	17.5508337697053	18.7080289973315	16.0058968544011	15.1385145633266	16.8581033043511	17.4502960374143	18.3170112243617	17.7777500765341	15.9916127787303	15.8869046977852	18.732650683862	14.0264670088091	18.1990729635508	18.864186124622	17.2571771242013	16.1129023540175	16.1361733623637	16.7265308775641	15.809186806871	16.9763222567804	16.8992308491738	15.6648030693333	13.0138491716391	16.5676047899073	19.8477584853801	18.0634507192038	16.0595020931876	17.3374489146517	15.9133835406813	18.8076526435418	14.4807571293856	18.3528561264014	16.2188064687964	12.8472141233155
FDFMGTC[+57]VYVLAQTC[+57]GTR	3	Q9Y6R7	NA	NA	NA	14.088738020717	NA	NA	NA	NA	NA	NA	NA	NA	NA	15.470253712532	NA	NA	NA	NA	NA	14.5891336102039	NA	12.9928042515432	15.4681279835639	NA	17.7293053920439	17.0007623012343	16.5114747388994	15.9010188499618	18.1425799420159	18.1968048791921	NA	13.570673003945	NA	NA	13.8836431651919	NA	12.7172751230135	11.7993780325515	NA	NA	NA	NA	NA	NA	NA	13.4109234115917	15.7234160901087	NA	NA	NA	NA	14.5945860993445	NA	NA	13.0128357832263	NA	12.5469394211733	13.5249612582596	NA	12.0038765713672	NA	NA	NA	11.6856123750446	13.7642297884898	NA	NA	12.6009365555525	13.7118917379587	NA	NA	13.083000987809	13.9015036493743	NA	NA	NA	13.8119567772403	NA	12.9487385631584	NA	12.8112394486588	NA	NA	NA	14.1681869615539	NA	13.5400873446813	15.4470245175456	12.3613210159139	NA	13.4820378820896	14.0941721591819	14.3036723550719	14.2817362414298	NA	NA	15.1955849465295	NA	14.7603049928192	15.2799611636483	13.9442183419231	NA	NA	NA	NA	NA	NA	NA	NA	NA	15.8042267233129	13.8673956769075	NA	12.7029943316418	NA	15.5042120456692	NA	14.2259799292824	12.7984088245764	NA
AVGGKPAGWQVGGAQGC[+57]GEC[+57]VSK	2	Q9Y6R7	NA	12.5818968055523	NA	14.7870072792973	NA	NA	14.0472720955821	NA	12.0363909882201	13.8868032389674	NA	NA	13.3933405787949	15.4960644618797	15.5067736595788	13.7158861781999	NA	NA	NA	15.2730398596326	14.926524035431	14.6271331064938	14.1660451845051	NA	NA	NA	NA	NA	NA	NA	NA	13.8621879365251	NA	10.0975205054127	13.1330052040365	13.347241377067	11.8743557205893	10.9151892347971	NA	12.8891950138989	NA	12.684881905684	11.4613721588358	12.7292162712323	NA	12.1439719536909	12.850912312383	12.4202638939606	NA	NA	NA	13.0420986044548	NA	11.2889539089321	11.7143583158401	NA	14.4710486007238	15.0694422429783	10.7966892726369	NA	12.7034413191215	10.4001504061347	13.2679644186543	12.7884918513528	11.9265991428491	9.59341168792222	12.0625417438105	10.8352185897584	14.2600271496792	NA	13.8259291379255	12.5507857608719	13.0263771405844	NA	NA	NA	12.526042507406	NA	12.1662188826408	NA	11.7663011946167	NA	NA	NA	13.9441553915672	NA	13.1948577753781	12.2867909158287	12.1283525508802	NA	15.6597065718117	11.4624672667121	15.9492394112443	13.1507279070756	10.7788357731217	13.3355385482019	14.6268753356402	NA	13.1796579092283	14.3233913495167	12.8579088343537	14.640503105881	11.7795223475634	12.9263566287294	13.5224031770375	13.3486257041221	14.2413529400591	15.4361313708368	15.1145601263995	15.2793810740409	12.1488208583394	15.9181287983425	14.6096777281461	14.2775444537939	14.0521745742357	14.9106410988111	15.052309463783	15.3718282968812	15.507294101023	13.5328712294624
AVGGKPAGWQVGGAQGC[+57]GEC[+57]VSK	3	Q9Y6R7	NA	13.7726423423111	NA	16.7288586013854	NA	NA	15.0532291039333	NA	13.6060580748861	15.820605946972	NA	NA	15.1400014113118	17.9541701317	17.2221177087554	15.9068233635678	NA	NA	14.1669898382901	17.5958286874535	16.8760285334926	16.613842020144	16.8950666993302	14.4669977913953	NA	NA	NA	NA	NA	NA	NA	16.467359685107	NA	NA	14.8415430491844	15.2899025900815	NA	NA	NA	14.5343374811908	NA	14.4154079814299	14.5593313174093	14.7622396231696	NA	14.8312061724668	16.0842421650798	14.0878689059177	NA	NA	NA	15.6739740085722	NA	NA	14.2424146007777	12.1808008692583	16.2292567347303	16.8496792638759	12.1855100004349	13.9832577561176	15.303743010344	13.2099033943741	15.3405980671299	NA	13.5874485670679	NA	NA	12.6883460367109	16.2806223220496	NA	15.8303153097787	14.5837688616251	15.8820791763952	NA	12.3355558639947	NA	15.3492151555371	NA	NA	NA	14.4180857101659	NA	NA	NA	16.0486822679008	15.4058183142993	15.0881052006307	14.8725290208097	14.1302689257313	13.4772785229897	17.4195593862924	14.6533473178854	17.9036721848418	15.2318774865347	12.7611841843032	15.1217851387263	16.6305972778901	NA	15.8761696290942	16.5257879459793	15.0880461000413	17.1375750671829	14.9183557825583	15.165002290929	15.4886750072042	15.4309126401242	16.3870605199476	17.0394337418737	16.1422807129391	16.9087900596206	15.0162663416575	17.5868424152278	16.9567589604799	16.775680320984	16.0177880246306	16.7086349018648	16.064185934954	16.9334125047192	17.1265728301661	14.6006297667368
EGC[+57]VC[+57]DAGFVLSGDTC[+57]VPVGQC[+57]GC[+57]LHDGR	4	Q9Y6R7	13.6730166192094	14.0827346759339	NA	13.7614100338412	NA	NA	13.5551429687795	12.453550981884	13.2586023548251	12.9562503016999	NA	NA	NA	16.2630702180268	15.4517186501913	16.3665825221394	NA	12.9116058796082	NA	15.4912222363361	NA	15.1928161773052	14.8189841571048	NA	14.1201954025223	13.5625693174974	13.0814110600888	12.5674113712257	14.011036946155	14.481548112954	NA	14.0259886323031	NA	NA	13.8031666693464	13.4911869554905	12.392244547683	NA	NA	NA	NA	NA	12.5182792599192	11.9434665530397	NA	NA	14.3445668816345	NA	NA	NA	NA	14.1840133157207	NA	NA	NA	NA	NA	12.7401837451009	NA	NA	NA	NA	NA	NA	NA	NA	NA	NA	13.1313005075678	NA	13.5255455926658	NA	NA	NA	NA	NA	NA	NA	NA	NA	NA	NA	NA	NA	NA	12.2779808466034	NA	11.7701390856493	NA	NA	15.7109799312586	NA	16.2637540670169	12.8761068426934	NA	NA	14.3609783971875	NA	NA	13.8642738854439	NA	14.6005895862237	NA	NA	NA	NA	NA	14.5341656731696	15.1701664936754	NA	14.530092858527	15.4479283955142	NA	14.034835523536	NA	NA	15.5289631707929	14.4880930258391	14.1924948870076	15.1502084331501
RC[+57]EC[+57]GPGGHVTC[+57]QEGAAC[+57]GPHEEC[+57]R	4	Q9Y6R7	11.7353993626078	12.9264930990131	NA	15.0417714935303	12.8333248426581	NA	14.1756323008251	NA	11.7774723138363	12.827053524228	NA	NA	NA	16.8908245301594	15.6024664485547	15.8915997730235	NA	NA	13.1666649289685	15.8995952132266	13.8626356919945	15.0665253240338	14.5417051914959	13.8304508036469	13.8895522440245	13.0798856852495	12.9843985692995	12.6338481102725	14.0393830287323	14.4563070279469	NA	13.6367280042167	NA	NA	13.8059270574646	14.0098736832704	11.8101430036451	11.7090685768892	NA	NA	NA	NA	12.2843055382983	11.9331152220099	NA	13.0051206515166	13.9498500953641	NA	NA	NA	NA	13.2799295304633	NA	NA	12.2182777412939	11.8612616506166	NA	13.9920292905373	NA	10.9950333227314	NA	NA	12.7116427164885	12.6694451613566	11.9518335755867	NA	NA	NA	14.3227072737214	NA	13.3217210113236	12.5856763208781	12.3802979982814	NA	NA	NA	14.1327044521162	NA	12.4790245987089	NA	12.0293380914065	NA	NA	NA	13.8612492321828	13.5600875111864	12.0462037381133	13.2673787968917	12.0259794834702	11.7036027683819	14.7724148459871	10.0705780555681	16.0545581295018	13.8779441614244	11.5878977888499	13.5327403311629	15.3934082261747	NA	14.5050635442867	14.3434041612445	11.2334759425644	14.7185257076202	11.9656589110569	13.8202248632118	12.1761464353364	14.3576781266978	14.752098918773	15.3829170695381	15.2191798522082	15.0227380525602	14.6336104326458	16.0350429043484	13.6725575384594	15.5114915807528	13.9833128360919	13.7492754175521	15.4251316558536	15.3873883275479	16.6012529598521	13.4489384382944
RC[+57]EC[+57]GPGGHVTC[+57]QEGAAC[+57]GPHEEC[+57]R	5	Q9Y6R7	NA	NA	NA	13.2340368806297	10.9939643669955	NA	12.4827079830168	NA	NA	11.084966574713	NA	NA	NA	15.2199426700228	13.9187079371479	14.3989563864071	NA	NA	NA	14.4720105957607	12.2569247865057	12.0154810505388	12.9252665743386	12.0100069372269	12.3919318025433	11.2420935213524	11.2716758783931	8.80822082850853	12.6077446845357	13.1670157930132	NA	NA	NA	NA	11.7481622338162	12.130353488869	NA	NA	NA	11.0728829536509	NA	10.873351854487	10.7822877203979	9.71415543619676	NA	11.8269787886642	12.0852252862185	NA	NA	NA	NA	11.8277890307151	NA	NA	10.3153824695979	NA	11.4513506589502	12.4645703507073	NA	NA	NA	NA	NA	NA	8.35354863165598	NA	NA	NA	12.1183889283267	NA	11.9107708206037	10.9004721618095	10.7885647808948	NA	NA	NA	12.0551560833438	NA	NA	NA	NA	NA	NA	NA	12.164912397301	12.2031248910788	NA	10.9197982188266	8.45392221299672	NA	11.8849245890905	NA	13.8731086383786	11.4010004025791	NA	11.6858317387513	13.9600579377447	NA	13.2488871121436	12.9616374398405	9.29429294182948	13.494644829813	8.51181227309102	12.1648955021859	10.1423744403978	12.9749232567402	13.0751054894359	13.6766555357626	13.8075065796974	13.664629428585	13.2656367158931	14.3748882362712	NA	13.7870367241866	12.3261090523965	NA	14.0055638847572	13.7245854103856	14.7986494185222	11.6845315277532
VDVTLPSSYHGAVC[+57]GLC[+57]GNM[+16]DR	3	Q9Y6R7	NA	NA	NA	14.1621902214531	NA	NA	NA	NA	NA	NA	NA	NA	NA	16.2725785483272	15.2496998812984	NA	NA	NA	NA	16.4073465761743	14.5785249078511	14.416730857648	15.3438918648456	NA	14.1510739472177	12.3709186125574	13.1220466749177	NA	14.128241452329	14.2357605523197	NA	14.5130905566671	NA	NA	14.7409657330343	15.5205501765289	NA	NA	NA	NA	NA	12.7561665130773	NA	NA	NA	14.1924159294039	14.9997153789584	NA	NA	NA	NA	14.6017242391601	13.4659770257646	NA	13.4509286805666	NA	13.6149386934346	13.5670993844341	NA	13.4209018030525	NA	NA	13.1715684779236	NA	NA	NA	NA	12.9334175371041	17.1882942956832	NA	NA	13.7300478430106	NA	NA	NA	NA	13.7047567815917	NA	12.8931517869325	NA	13.201695735904	NA	NA	NA	14.1940065128956	13.0988737461876	13.7677393521243	14.6138595853961	13.1294030252996	NA	14.6972087379344	NA	15.0240330710143	14.3755684417672	NA	NA	15.3753342727319	NA	14.365886350908	14.9052520398104	13.6054688424488	13.7360386782612	12.5386733604309	13.6551215867381	NA	13.2101019374226	14.03336419146	14.4662861611573	NA	NA	15.0169430106364	15.2049836550055	14.0428598634832	14.3548293370195	12.2411924150439	14.8191518000316	14.1746981041705	14.191322618677	14.2928245923845	13.4584431037035
LDGPFAVC[+57]HDTLDPR	2	Q9Y6R7	NA	NA	NA	16.2206971866364	NA	NA	13.7557167644088	NA	NA	14.2738986108445	NA	NA	14.6527511236035	18.6592946351098	16.152749488926	14.158111230477	NA	NA	NA	18.0970155127307	16.1175127090691	16.0739738660731	17.8400287355327	14.435328075248	17.9231349878303	17.3015850083234	17.3658391539828	16.4494100288538	18.1275863627168	18.1851800744434	NA	17.4343600966471	NA	13.2097898069817	17.6132414489438	16.8592028627114	15.3124089175929	13.8199065000881	NA	NA	NA	15.8794007112238	16.678976409279	15.7244427075984	NA	17.1025215948236	18.0702664490617	NA	NA	NA	NA	17.8341435671223	NA	15.1568381239119	16.1828721290663	15.1583658438888	15.7479476550341	16.3297865813661	NA	14.9374247048637	15.6592122581387	14.4608245748887	16.3874273704823	NA	15.4256607870155	NA	NA	14.778321540193	17.1418064388194	14.0923682434588	16.0178351832232	14.7097711032371	15.7906676674438	NA	NA	NA	17.2100175928591	NA	15.7564668813702	NA	16.367889176369	NA	NA	NA	16.7720257088251	15.681001127801	15.8045243021309	16.8019861240164	12.9013800529523	NA	17.5872628527309	15.9696060913696	17.9639094832088	17.2564815512631	14.5165726628024	15.929730676712	18.0240479278847	NA	17.7203136058581	18.302314405046	16.2936507543369	17.0456060866259	14.9934589758029	17.0087285449521	NA	17.0145121147808	17.9753895305793	16.1930341748467	14.1415316432428	16.739551259813	18.2466760464709	17.3607233883915	16.8277480109987	18.0652268564514	16.6148461249624	16.7606351964734	14.4728508948651	16.0815078007104	16.6320417478557	13.2487266732319
LDGPFAVC[+57]HDTLDPR	3	Q9Y6R7	NA	NA	NA	13.9481564256101	NA	NA	NA	NA	NA	NA	NA	NA	13.508778595068	16.744460637536	15.2647376488514	11.3241157667152	NA	NA	NA	15.9582047941456	NA	14.4642720304541	16.1234703867143	NA	16.3346782789098	15.7450103513581	15.5014666624477	14.3146338529962	16.4133695603774	16.4047681111418	NA	14.9776713477206	NA	NA	14.9726974434759	15.7837981588789	NA	NA	NA	NA	NA	13.3995831672438	14.4812530612085	12.9458803307496	NA	14.7072479607285	16.2158356328451	NA	NA	NA	NA	15.8542951576339	NA	NA	14.1096411737403	12.3276810338614	12.8626220506436	13.5630238062043	NA	NA	NA	NA	14.1697881320506	NA	14.7116140258862	NA	NA	NA	15.0107200884158	NA	13.8719106076844	NA	NA	NA	NA	NA	15.4316828276479	NA	12.4024835337034	NA	13.9235063978187	NA	NA	NA	14.6277067889588	NA	12.991503149368	12.8346216017113	NA	NA	15.7035207798721	NA	16.2730983865165	15.9184683423278	11.5922085485145	NA	16.3060235298806	NA	15.7049585239172	16.9007359545352	12.3536162644996	14.4440775547016	12.5985595373399	15.3424665174977	NA	14.7244180763769	15.7962139509359	NA	NA	14.8525293592305	16.5000893568374	14.9316312133569	14.3563147635149	16.2509570924105	14.2207890098472	13.2706329685557	NA	13.1238730826189	14.2418898030862	NA
RFDFMGTC[+57]VYVLAQTC[+57]GTR	3	Q9Y6R7	NA	12.6514429726201	NA	15.1695396793757	NA	NA	13.5322871334843	NA	NA	13.9406081760495	NA	NA	13.3175513777349	16.6216207519366	16.1928746419443	14.3175008255091	NA	NA	13.1597047498987	16.4794263172996	11.8888797723952	15.3408852998574	15.4620725640916	NA	15.6754450573654	14.652561142341	14.5504170015087	NA	15.4898308416892	15.7508043749628	NA	13.696111714057	NA	NA	13.195668821373	13.6574132964555	NA	NA	NA	NA	11.8233981154	NA	12.0260687018239	13.2163357752386	NA	13.6789475782311	15.9229165169222	12.5676811128186	NA	NA	NA	15.581141569508	NA	NA	13.6719326794384	NA	14.5541728869248	15.3614578082754	NA	12.4964055290654	NA	NA	NA	13.0090313310002	12.8504079623457	NA	13.2120531384365	NA	14.8722723238586	NA	13.7968546645487	NA	13.8221578714277	NA	NA	NA	14.1453359808962	NA	13.4968102256504	NA	14.2017546962438	13.1043910499198	NA	NA	13.6112837594098	13.9648623134153	14.0111855678887	15.1434606918589	13.1281991651254	12.773145476945	13.6367559111308	14.2754196050711	15.8192878238187	NA	NA	NA	14.766728175252	NA	13.6517543851005	13.6154025771833	13.8607546812356	NA	NA	NA	NA	12.0895398648445	NA	12.7179556221421	NA	NA	15.7051069537753	15.7186483190567	12.5636724419424	12.1538143483478	NA	15.199730344246	11.251209625022	16.0648014478751	11.8275046905759	NA
FDFM[+16]GTC[+57]TYLLVGSC[+57]GQNAALPAFR	3	Q9Y6R7	NA	NA	NA	NA	NA	NA	NA	NA	NA	NA	NA	NA	NA	13.4213365288912	NA	13.4427536760266	NA	NA	NA	13.8195475503871	NA	NA	NA	NA	NA	NA	NA	NA	NA	NA	NA	12.6522719830738	NA	NA	NA	NA	NA	NA	NA	NA	NA	NA	NA	NA	NA	NA	NA	NA	NA	NA	NA	12.7621348792513	NA	NA	NA	NA	NA	NA	NA	NA	NA	NA	NA	NA	NA	NA	NA	NA	13.079012642227	NA	NA	NA	NA	NA	NA	NA	NA	NA	NA	NA	NA	NA	NA	NA	NA	NA	NA	NA	NA	NA	12.8126426947914	NA	13.1661601842141	NA	NA	NA	NA	NA	NA	13.2494871630396	NA	NA	NA	NA	NA	NA	NA	NA	NA	NA	14.4968336636355	13.7596821767719	NA	NA	NA	NA	13.0437172002903	NA	NA	NA
LDSLVAQQLQSK	3	Q9Y6R7	NA	NA	NA	NA	NA	NA	NA	NA	NA	NA	NA	NA	NA	13.4424732324815	NA	NA	NA	NA	NA	NA	NA	NA	11.9419993889546	NA	14.140764435734	14.5595579299276	14.0908645797872	12.6002219126336	15.2594586530963	15.3423854817205	NA	NA	NA	NA	13.1447147610097	NA	NA	NA	NA	NA	NA	NA	13.0809666001163	NA	NA	NA	NA	NA	NA	NA	NA	13.8471272164835	NA	NA	NA	NA	NA	NA	NA	12.8753963185768	NA	NA	NA	NA	NA	NA	NA	NA	12.9170688892399	NA	NA	NA	NA	NA	NA	NA	NA	NA	NA	NA	NA	NA	NA	NA	NA	NA	NA	13.0469610897149	NA	NA	13.9897830826614	NA	13.0488556093487	NA	NA	NA	NA	NA	13.8105745564662	14.5023265636547	NA	NA	NA	NA	NA	NA	NA	13.1959090077473	NA	11.9691389777885	14.4427699598043	NA	13.0624605113073	NA	NA	NA	NA	NA	NA	NA
VVTVAALGTNISIHK	2	Q9Y6R7	NA	11.1028112411104	NA	13.1867616168409	NA	NA	10.6580507812986	NA	NA	11.4773932896744	NA	NA	NA	15.3043676467829	14.3034575261101	12.0343037476912	NA	NA	NA	14.9587625075345	13.7309474949604	13.8535555520691	14.9012881282814	NA	13.9531880904909	13.6647664939685	13.6230821832174	12.3744164818386	14.2605866872659	14.1640226702551	NA	14.3433286245923	NA	NA	14.8512982109781	14.5078234457918	13.1192254237086	NA	NA	12.0851583100613	14.8830369367837	13.4037703276577	13.1679990642406	NA	NA	14.398837904041	15.6040707354709	NA	NA	NA	NA	14.9168822455505	NA	12.5199059824717	13.20667411685	15.058830132677	13.3362161608936	14.3850342346823	NA	NA	12.7274382923847	NA	NA	NA	NA	NA	NA	NA	15.4949757152364	NA	13.8329901178032	11.5981712519457	13.5599214103317	NA	NA	NA	14.5232005209929	NA	13.9267631418492	NA	13.8214376937457	NA	NA	NA	13.168012623244	NA	13.860740285755	15.4970048648035	NA	NA	14.3432562842598	NA	14.898997878015	14.3596389901905	11.6641818409978	NA	15.020459106658	NA	14.8071311339679	15.5307525371623	13.6331246603693	13.061060234103	NA	12.9992779414511	13.3458708468168	13.5433680970043	14.1608017843963	13.4999276196534	12.694544343128	13.8895676316997	16.8188592848846	14.7647262056434	13.792912395004	15.2457875597361	13.083679215256	14.4936375467775	13.3655483599865	14.3167153926145	12.3826152065306	11.2326660783021
VVTVAALGTNISIHK	3	Q9Y6R7	NA	NA	NA	13.0302751914933	14.5676990245091	NA	NA	NA	NA	NA	NA	NA	NA	13.999702205391	12.2926825042273	NA	NA	NA	NA	13.535574633445	NA	11.4321672128541	13.6997687217281	NA	13.4877550131418	14.0370244958782	12.4129483873968	12.6052258127103	13.406262080556	12.9947063687671	NA	NA	NA	NA	14.9557098134992	NA	12.5387019378452	NA	NA	NA	NA	12.2442458762115	NA	11.3919037990668	NA	13.3522114205919	14.5265433848151	NA	NA	NA	NA	13.7220289886207	NA	NA	12.687525624056	13.9818448200067	12.3453482796743	NA	NA	NA	NA	NA	12.3363657656618	NA	11.8626396117665	NA	NA	NA	14.585909917457	NA	13.4952126659414	NA	NA	NA	NA	NA	13.4660315520384	NA	12.5072701149523	NA	12.3609880410013	NA	NA	NA	11.7011217506858	12.4857244954606	12.6624445798129	14.1831947481959	NA	NA	14.0054964344642	12.15294896292	13.233220095618	14.1742499493892	NA	NA	14.7161697333563	NA	14.2124558117876	14.7631596324689	13.6799078042863	12.482010389623	11.9200572823752	13.2345699539081	11.875752946309	12.7311610258261	13.582098203915	12.7842987079845	NA	13.1158079001354	15.6579027545068	13.9349906988863	12.633785111026	14.5274519720105	12.3450678216418	13.5643686192653	12.5765518734759	13.2195560085219	NA	NA
VYDLHGSC[+57]SYVLAQVC[+57]HPK	3	Q9Y6R7	NA	NA	NA	13.0882301628683	NA	NA	NA	NA	NA	NA	NA	NA	11.4652085450563	16.4915658502952	13.1554836613729	NA	NA	NA	NA	15.958725257846	13.5000177593286	13.7787241007082	15.7915591695928	NA	16.9838105791908	16.3415800046399	16.2566516049383	15.5848239692896	17.2219511460092	17.2685975460456	NA	14.1979567358501	NA	NA	15.3866325289325	14.3172418904171	NA	NA	NA	12.3096601849182	NA	13.8635098635814	14.341268601797	12.7239370199401	NA	14.7841094939324	15.8306809884561	NA	NA	NA	NA	15.44254680634	12.250593783106	13.3905064606255	14.5570775471708	11.9105320291967	13.1997898560674	13.7336590256224	NA	13.4010558342956	12.1369020375136	NA	13.3252250911556	NA	13.5715233803054	NA	NA	12.7463185141182	14.9423385814517	NA	13.0893615707835	11.8286626984639	13.0223563849961	NA	NA	NA	15.5063076411206	NA	12.9184943572865	NA	13.96332402901	11.8251970690874	NA	NA	14.7603625066128	13.1904713472177	13.7719985091513	15.172859635608	NA	NA	14.2682007564248	13.4009159936674	14.9400917554648	15.2128910069868	NA	13.7220015980032	15.7043556292221	NA	15.4527404434956	15.9316734210451	13.5871406350599	14.2702522346108	12.4672702697038	14.6092042050974	13.0404151393391	14.8475777968287	15.0439622200142	13.685315057582	12.0335975683859	14.3497502328647	16.2216765341724	14.7969521554721	14.0332431262091	15.5964589961997	14.6281713729597	14.5121403022141	12.7089676687537	13.4182106897116	14.3704637966094	NA
VYDLHGSC[+57]SYVLAQVC[+57]HPK	4	Q9Y6R7	NA	NA	NA	NA	NA	NA	NA	NA	NA	NA	NA	NA	NA	16.8480984578185	13.8337966791115	NA	NA	NA	NA	16.450222955955	NA	13.9027251118693	16.32594842022	13.1282757487347	17.9053748588108	17.018477134253	16.7500960020493	16.4919184730693	17.9873329827707	18.076110426664	NA	15.1494989583686	NA	NA	16.5274500168231	15.3090403403507	NA	NA	NA	NA	NA	13.545186927155	15.1313913100994	NA	NA	14.7802758905477	15.887899069886	NA	NA	NA	NA	15.9969724560344	NA	12.9895528890835	14.8333223312992	NA	NA	NA	NA	13.1358931996352	13.5664013209667	NA	NA	NA	14.3721048350912	NA	NA	12.9323328870381	15.2032510389885	NA	13.5201018318736	NA	NA	NA	NA	NA	15.7592311970259	NA	NA	NA	NA	NA	NA	NA	15.0321329217285	NA	12.9202093641497	15.054729534922	NA	NA	15.1147424938456	14.1549407282805	15.8959705398497	16.0384420615728	12.7880170589866	13.7692118466101	16.5959667591098	NA	16.0916777095086	16.6068889080047	13.934687143213	14.6357721686614	NA	15.7869203983963	NA	15.4695822551819	15.9137163148933	13.5026035720528	NA	14.7343148229377	16.8125886490588	15.0925575958301	14.2722690630177	15.8815193780861	15.0087636670741	14.8238094970258	NA	NA	14.5678926155121	NA
LLFDGDAHLLM[+16]SIPSPFR	2	Q9Y6R7	NA	NA	NA	NA	NA	NA	NA	NA	NA	NA	NA	NA	NA	14.0456534289491	NA	15.0340748731645	NA	NA	NA	NA	NA	NA	NA	NA	NA	NA	NA	NA	NA	NA	NA	NA	NA	NA	NA	NA	NA	NA	12.7349953759779	NA	NA	NA	NA	NA	NA	NA	NA	NA	NA	NA	NA	NA	NA	NA	NA	NA	NA	NA	NA	NA	NA	NA	NA	NA	NA	NA	NA	NA	NA	NA	NA	NA	NA	NA	NA	NA	NA	NA	NA	NA	NA	NA	NA	NA	NA	NA	NA	NA	NA	NA	13.2890452598785	NA	NA	NA	NA	NA	NA	NA	NA	NA	NA	NA	NA	NA	NA	NA	NA	NA	NA	NA	13.3327392415273	NA	NA	NA	NA	NA	NA	NA	NA	NA
TVLSPVEPSC[+57]EGM[+16]QC[+57]AAGQR	2	Q9Y6R7	NA	NA	NA	11.4500309237753	NA	NA	NA	NA	NA	NA	NA	NA	NA	13.4575466835205	13.8578446752773	13.6457171547929	NA	NA	11.2346843628773	13.705988401889	11.1234940345009	12.2570584306385	12.091907234415	NA	NA	NA	NA	NA	NA	NA	NA	NA	NA	NA	12.7758763020105	13.7128422387256	NA	NA	NA	10.9297765658794	NA	11.679867464882	11.2104698829686	NA	NA	NA	NA	NA	NA	NA	NA	12.2834824632896	NA	NA	NA	NA	12.3958891226667	12.4988905568324	NA	NA	NA	NA	NA	NA	NA	NA	NA	10.2959857624757	16.7691856953756	NA	NA	12.5040549287941	NA	NA	NA	NA	12.1461232770729	NA	NA	NA	NA	NA	NA	NA	NA	NA	NA	NA	NA	NA	14.7537498058447	NA	12.6156635362795	12.9506868957481	NA	NA	13.7974391998912	NA	12.9419724266026	11.8656089251509	NA	12.7873319864747	NA	11.6515819357173	NA	11.8106392854952	11.0328695303213	NA	12.0566900644426	11.611414417616	13.2346566463382	12.8866660009667	12.7520098776566	11.7709108623227	11.8565523863629	12.0426331989705	13.831003151984	13.0495794533235	12.6642826159166	14.4128439954386
GC[+57]VLDVC[+57]M[+16]GGGDR	2	Q9Y6R7	NA	NA	NA	NA	NA	NA	NA	NA	NA	NA	NA	NA	NA	14.2111940030056	NA	NA	NA	NA	NA	14.3544606674398	NA	NA	14.077063517885	NA	12.2427057773251	NA	NA	NA	12.5864519149234	13.3875421792702	NA	NA	NA	NA	NA	13.7853339360691	NA	NA	NA	NA	NA	NA	NA	NA	NA	12.9185999025278	13.08659078894	NA	NA	NA	NA	12.8560418324559	NA	NA	NA	NA	NA	NA	NA	13.6412905853152	NA	NA	NA	NA	NA	NA	NA	NA	15.1663082792509	NA	NA	NA	NA	NA	NA	NA	12.3328013913023	NA	NA	NA	NA	NA	NA	NA	12.3844338891956	11.9787691415971	NA	NA	NA	NA	12.5069187803497	NA	NA	NA	NA	NA	NA	NA	12.6408305786901	13.5937391987629	NA	NA	NA	12.1888319262296	NA	NA	12.257957811984	NA	NA	NA	13.2703161797487	11.4538108873913	12.1339409018923	13.3492724571881	NA	NA	NA	NA	11.7574703970276	NA
C[+57]LLPGQSGPLC[+57]DALATYAAAC[+57]QAAGATVHPWR	5	Q9Y6R7	14.0361525443451	NA	NA	13.6440884579598	12.454533720736	NA	13.6289447950727	NA	NA	14.5872070036943	NA	NA	NA	15.5890448521494	14.9806764903416	15.5950651240438	NA	12.1030079204344	NA	NA	NA	NA	13.4982959663595	NA	15.6047089377817	14.6103535146107	14.5837178089642	13.4911039765904	15.8611001079989	16.1380779684337	NA	14.7573928439898	NA	NA	14.0595700965475	NA	NA	NA	NA	NA	NA	NA	NA	NA	NA	NA	NA	NA	NA	NA	NA	14.2432791743817	NA	NA	NA	NA	NA	NA	NA	NA	NA	NA	12.8383463135331	NA	NA	NA	NA	NA	12.5249954969789	NA	13.7071071979008	NA	NA	NA	NA	NA	NA	NA	NA	NA	NA	NA	NA	NA	NA	NA	NA	NA	NA	NA	15.5861315344268	NA	15.4178923645479	14.3356125240504	NA	NA	14.8325055077791	NA	14.3456875500944	14.3695324283082	NA	14.5780753258861	NA	13.8789892611849	NA	NA	14.5058196882593	NA	13.714544754278	NA	NA	14.2375926779559	12.9960670453078	NA	NA	NA	13.1040501781133	NA	NA	14.7055737421923
SLAAYTAAC[+57]QAAGVAVK	2	Q9Y6R7	11.672296292814	NA	NA	14.6307907296861	NA	NA	NA	NA	12.2941018279788	13.0924216224128	NA	NA	13.6554549644095	16.8722700065806	14.8238009955506	13.311700151543	NA	NA	NA	16.4902526622916	14.8913223953671	14.4548448672875	16.3367922167996	14.3587132138096	16.4627922368726	15.193555884619	15.6155320168927	14.7911136514376	16.5250323486669	16.5935251459397	NA	15.7097874189555	NA	12.5230708900845	16.3465546520923	15.5360377352907	13.9738454002981	12.2263652856258	10.2319344179815	12.8690626929213	NA	14.6630801124733	15.5389702225975	14.060697465278	NA	15.5349208088525	16.7883336417384	10.7910377601449	NA	NA	NA	16.3751703890694	NA	13.8543915888688	14.8314606304703	14.1566405369816	14.2503167857729	14.9281411029692	NA	14.1078284464361	14.1892187300818	13.5883176570024	14.7746632033638	12.1770746452321	14.4316922242074	11.820548912113	12.1426597492303	13.868806086071	15.8870233966746	13.4131596054315	14.4894961828534	12.8509326740654	14.4142965593361	NA	NA	NA	15.9388034891976	NA	14.2529461311265	NA	14.8675253357908	12.56053657005	NA	NA	15.4719188146699	14.4842734156255	14.4256233573523	15.6990673216675	12.0080678628012	NA	15.9033734578617	14.5080378179515	16.4520921575253	16.5545141581627	13.4883779784984	14.4579999901429	16.5723967305958	10.7380538527538	16.3471950863793	17.093074643576	14.794034714571	15.6422422626559	13.2645595299924	15.8915286766824	14.9059219848297	15.8916673637406	16.5598183751022	14.9023245790316	13.6808772519066	15.6074645796151	17.2917770850117	15.796590769235	15.5832788747019	17.0205949875158	15.5533785880167	15.4422937085612	13.7508244236657	15.1050789948216	15.425685575117	12.6613998266502
SLAAYTAAC[+57]QAAGVAVK	3	Q9Y6R7	NA	NA	NA	NA	NA	NA	NA	NA	NA	NA	NA	NA	NA	14.0923138760499	11.6151372733772	NA	NA	NA	NA	13.7126991998453	NA	11.4377474371378	13.8539249257353	13.1516856064341	14.5404074974827	13.5984966102035	13.5339472283236	NA	14.3016905389119	14.6983249991846	NA	12.4482357208833	NA	NA	13.3982993327057	14.6725859095139	NA	NA	NA	NA	NA	NA	12.661562139428	NA	NA	12.0886830698864	12.3905285284793	NA	NA	NA	NA	14.2839188363321	NA	NA	NA	NA	NA	NA	NA	13.0237457181321	NA	NA	NA	NA	NA	NA	13.16637212879	NA	13.13204494588	NA	NA	NA	NA	NA	NA	NA	13.4209946424162	NA	11.1305489940453	NA	NA	NA	NA	NA	12.1570103350541	NA	NA	12.6779976517937	NA	NA	13.6613693723671	NA	11.975221512621	13.4500357683633	NA	NA	14.1520760210435	NA	NA	14.6262176948427	NA	13.0796554599194	NA	13.1214693681404	NA	NA	14.1848107354245	NA	NA	12.1238591778582	14.8264429844927	12.8377924557536	12.9721565435235	14.4186692901085	NA	NA	NA	NA	12.3468085921756	NA
VTVPGNYYQQMC[+57]GLC[+57]GNYNGDPK	3	Q9Y6R7	NA	14.0853786520205	NA	15.7232972658804	12.5003736938173	NA	14.7028479496397	NA	NA	NA	NA	NA	NA	17.375032207513	16.5007392133744	14.6450126124166	NA	NA	NA	15.9878031185681	NA	14.7478495609729	15.0711429150334	NA	13.6330625217739	13.0534478641568	12.3719778719174	11.7609894493549	14.5560887158799	14.7085075929721	NA	15.5924986094357	NA	NA	NA	14.0026237139038	NA	NA	NA	NA	NA	NA	12.7284893444438	NA	NA	NA	15.0719094443571	NA	NA	NA	NA	14.7165513626043	NA	NA	11.7149750615526	NA	14.7442446313758	15.3757606411317	NA	NA	NA	NA	14.0025574690185	NA	12.6668469988592	NA	NA	NA	13.8660692661714	NA	14.3173974353523	NA	14.221340745619	NA	NA	NA	14.3523336298091	NA	NA	NA	12.7785721625209	NA	NA	NA	14.8903659433979	NA	NA	NA	NA	NA	16.0971328413036	13.56906264874	16.3812508800837	14.0328790880834	10.7010943384873	NA	15.5223255442707	NA	14.3180943171829	15.1446387802121	13.7689401179151	14.5353580544157	NA	NA	NA	NA	14.8819268713588	14.5475175935651	NA	14.7360786953483	15.2669975267121	15.507588694568	14.2970709081408	14.5464303323431	12.8226524109848	14.5814438417322	14.4178049943437	16.231668962802	NA	NA
PGQVC[+57]QPSGGILSC[+57]VTK	2	Q9Y6R7	NA	12.4989692702985	NA	14.9997007234755	NA	NA	14.0081571231441	NA	12.6030161327752	13.5724203012399	NA	NA	14.8162985322872	18.330419867697	15.5079909458494	13.1662214103428	NA	NA	NA	18.4707133378359	16.4179859174762	15.6244582763032	18.2678496046791	16.2446586863357	17.9661662896231	18.1270904832014	17.6788379164609	17.5185007003729	18.6472341701896	18.6344789915682	NA	15.6655226690061	NA	14.5509633361923	17.0607114155823	16.6885629065076	13.6031577447833	14.2244253729278	12.4332797311858	14.3531698414339	12.47244476361	15.7050249061663	16.3550265158338	14.3255159539664	12.9074503964742	15.5854816324201	16.7841726670796	NA	13.3450203738563	NA	11.9152528077552	16.4019025841821	13.7897595287686	15.4260672135221	15.439776613687	14.1300300718376	14.8779292306835	15.7615611748477	NA	14.8937836496346	14.77977831904	14.7319875224468	16.0975117690438	13.1985949044625	15.3958663992336	12.5205307598684	13.3752373575865	13.8650447702891	16.7558293474208	13.1212435588896	14.8064788995722	14.6754733998697	16.0904633267995	12.203736031246	13.9937248528035	NA	17.2717627799487	NA	14.6009746824259	NA	15.2065818162943	14.5326454294225	NA	NA	16.8607965449547	15.6303422135807	15.4215490368241	15.8527353777172	13.3894852221832	13.2049891494927	17.0497156965274	14.6479834817442	16.6391442065036	17.4130323614671	14.2837231828958	16.0924420187632	16.4709784380101	14.1335441347539	17.3087176820344	18.0248057267267	14.7932222866381	16.9319367627299	14.7579684025429	15.8434817786023	15.4534408378767	17.4926931514564	16.3995380636705	16.1852057800871	13.5381747617754	15.7715798439422	16.9456056794599	16.9265050868151	16.7449052076195	17.9855798287678	15.6734360618534	16.7290916192998	13.6330171833217	15.1954792755044	15.781611965436	13.1685411772198
GC[+57]VLDVC[+57]M[+16]GGGDRDILC[+57]K	3	Q9Y6R7	NA	NA	NA	NA	NA	NA	NA	NA	NA	NA	NA	NA	NA	14.8473001833356	12.9843029208602	13.7679727533006	NA	NA	NA	14.2884898439731	NA	NA	13.766740026519	NA	NA	NA	NA	NA	NA	NA	NA	NA	NA	NA	NA	NA	NA	NA	NA	NA	NA	NA	NA	NA	NA	NA	NA	NA	NA	NA	NA	NA	NA	NA	NA	NA	NA	NA	NA	NA	NA	NA	NA	NA	NA	NA	NA	NA	15.7353662297037	NA	NA	13.4100046283978	NA	NA	NA	NA	NA	NA	NA	NA	NA	NA	NA	NA	12.4434785371399	NA	NA	NA	NA	NA	13.8157552293901	NA	12.9210769762808	NA	NA	NA	NA	NA	NA	NA	NA	12.9130218131354	NA	NA	NA	NA	NA	NA	NA	NA	NA	NA	NA	NA	NA	NA	13.7579624797333	NA	NA	13.8485894263565
PGQVC[+57]QPSGGILSC[+57]VNK	2	Q9Y6R7	NA	NA	NA	15.8878052089769	NA	NA	NA	NA	NA	NA	NA	NA	NA	16.757219946314	NA	NA	NA	NA	NA	16.3890148159763	NA	NA	15.2310381227868	14.5935008845147	18.7754744235457	18.1051173491984	17.1083921545674	16.6546269521447	18.074360710533	18.0708906900101	NA	14.8842851268981	NA	NA	17.4679526642411	14.1168869895821	NA	NA	NA	NA	NA	NA	15.1548497639156	NA	NA	16.6964774819763	17.7426126730578	NA	NA	NA	NA	17.4840270684616	NA	NA	16.3917513301226	NA	15.0423000804193	15.1198427398923	NA	NA	14.5045468090542	NA	NA	NA	NA	NA	NA	NA	16.3652512331571	NA	14.8538059617222	NA	NA	NA	NA	NA	16.5220535412431	NA	16.0024930201567	NA	15.9818054520965	NA	NA	NA	NA	NA	14.5093308211886	17.2983812092127	NA	NA	15.8238588366327	NA	13.9325958528979	NA	NA	NA	17.5415261434444	NA	14.5298286432609	NA	14.3881085624258	15.2687376630234	NA	17.1635605273147	NA	NA	17.1999539955416	NA	NA	16.6651035957251	17.9162406393708	15.148812527061	15.1870553545031	NA	15.8107432828057	15.4281424984877	NA	NA	17.1300022480763	NA
DPC[+57]HGVTC[+57]R	2	Q9Y6R7	NA	NA	NA	NA	NA	NA	NA	NA	NA	NA	NA	NA	NA	13.5482889718266	NA	NA	NA	NA	NA	13.7194929711016	10.4553151688607	10.0940502637265	14.2196007173477	NA	15.1819300268089	14.8391676339032	14.2240580567488	13.7335403113447	15.3296756932071	15.073385354657	NA	NA	NA	NA	14.4365575683995	11.1701371608938	NA	NA	NA	NA	NA	11.4976297516872	12.7103577195449	10.467796406286	NA	12.0186680943405	13.3725810572238	NA	NA	NA	NA	NA	10.5666141417833	NA	12.0915008644504	NA	NA	NA	NA	11.4732535826066	NA	NA	NA	NA	NA	NA	NA	NA	12.8641424923022	NA	11.0715102312169	NA	10.9389904625185	NA	NA	NA	11.9501104856991	NA	NA	NA	9.48329990567574	NA	NA	NA	11.6785758677749	10.4135805419696	11.4466301963665	13.5703160005578	NA	NA	11.6599413172541	NA	11.8309804191923	12.9619611434482	NA	NA	12.8375397277553	NA	NA	13.2867642853639	11.383836104752	NA	NA	12.9117354133299	10.0441688018369	11.4658389955681	12.103139194609	10.595721407592	NA	10.5259459015513	14.2106441406543	11.731355231118	11.3987961874714	11.4390653749286	12.5683895284586	13.2550122421844	NA	NA	NA	NA
LC[+57]GMLTK	2	Q9Y6R7	15.719476866397	17.4427256326797	NA	18.6023601756155	16.7762884191655	15.2236085416457	17.8001302116703	16.004538240742	17.3883307243628	17.8054145789212	14.3068805571204	NA	16.1717291714953	19.5880722493592	19.2688266833096	18.7442969242012	NA	15.4342890331116	16.1519128444734	19.0660384222811	17.8081480575051	18.0391002364475	18.8044296002265	16.125349019217	18.9645276409604	18.245355049175	18.3105921448309	17.4878071931944	19.3408717346183	19.3455658611637	NA	19.0033967291667	NA	14.4667423050319	19.0058067486343	18.8928463337092	17.3368459216424	NA	NA	16.9969379890344	15.1418529601594	16.8740074408432	17.7228190081309	17.1327535204002	13.4587101811833	17.5490993756112	18.7253247476916	16.1603383706667	NA	15.5291110352884	12.3048346278566	18.4145062596721	14.1896953089188	16.1646473376699	16.6429101919813	16.3613516564696	17.3496805075707	17.950045668306	13.7102345569645	NA	17.1868295130111	NA	17.2614183116757	NA	17.3644604376264	NA	NA	16.6173012387747	17.9221522753637	14.9569689798382	18.3478903040046	16.5809456605436	17.4448713112698	NA	NA	NA	17.9862613757448	15.0517727560424	16.3380197667478	NA	16.6776525805852	NA	NA	NA	17.9226686893387	16.4213181071986	17.1158661665311	17.6867161704618	16.1296159477068	NA	19.6005824129586	NA	19.4526627267156	19.2412251662442	16.4247312544999	17.4595905176844	19.7217245662873	14.0576975323187	18.8252286049158	19.4413526501962	17.3389866618828	18.5246765603927	NA	18.2605953486905	17.8336395627643	17.88331431739	18.8177944663388	17.9861989781957	18.0485800030837	18.3269138903209	18.8323110487059	18.8996326264279	18.2435735867895	18.738527251336	18.15423507444	18.1274914198867	18.3511883305563	19.1597894323668	18.2887946010314	17.7730358873206
EQGGQGVC[+57]LPNYEATC[+57]WLWGDPHYHSFDGR	4	Q9Y6R7	NA	14.3469175802868	NA	14.9179027935735	13.854251807954	13.1588525089245	NA	NA	14.3733208930313	13.6856399179777	NA	12.8937819654913	11.8374179119904	13.9116147646699	14.912694932369	15.3636304311379	NA	NA	NA	13.7526424568542	14.4241439929581	16.7663845155191	13.7265140941828	NA	15.6554319074618	15.3161591259225	12.1395847718721	12.9879916434189	14.3282816984941	14.0088751260007	NA	NA	NA	NA	NA	NA	NA	NA	NA	12.8368670511	NA	NA	NA	NA	NA	NA	13.1231894824892	NA	NA	NA	NA	12.8560084893344	NA	NA	NA	NA	NA	12.0745483660006	NA	NA	NA	NA	12.234423434883	NA	NA	NA	NA	NA	NA	NA	NA	NA	NA	NA	NA	NA	12.8941312304799	NA	NA	NA	NA	NA	NA	NA	NA	NA	NA	NA	NA	NA	12.8857239549513	NA	13.454202065762	NA	NA	NA	NA	NA	NA	13.5116786331038	NA	13.085306720687	NA	NA	NA	12.262119495659	12.3654122816377	12.3941129442539	11.7959192430682	12.6445318166984	13.0761660592754	13.3795742495979	NA	12.1934360981551	NA	12.1806545201686	NA	11.8790502673175	NA	NA
LEDGVQAC[+57]HATGC[+57]GR	2	Q9Y6R7	12.9513104135501	15.616453261871	NA	16.5028256395894	13.3793717526137	11.5713232678695	16.0823735479131	12.8361489050227	NA	16.1108304649214	NA	NA	11.2404784238881	12.0705957562653	10.6810780453804	NA	NA	NA	NA	10.9039706868776	10.4102060908547	10.3395090645753	10.9020029850566	NA	9.23057833251042	7.76401246212109	8.46707462963011	NA	9.90713407312345	9.67228697605983	NA	17.9764253321285	11.1211560478256	NA	16.9103524409305	16.4687289450129	15.0316024626227	14.0382148209539	NA	NA	NA	NA	NA	NA	NA	NA	16.3403780567263	NA	NA	NA	12.2249079992942	10.0752532824889	NA	NA	NA	NA	NA	NA	NA	NA	15.0382863507928	NA	NA	14.0972608418477	15.7394254093475	13.141306916744	14.2176766522298	14.6054034610121	8.83695754460742	NA	11.5704914093984	NA	NA	NA	NA	NA	15.8488105475834	NA	NA	NA	NA	NA	NA	NA	NA	NA	NA	NA	NA	NA	11.2508241987878	16.0340334592106	18.8586218475623	17.488972039054	14.5781692014876	15.7380573757638	18.3440838610419	11.8994768151654	17.3912178896433	11.0637909994118	14.7959352590305	NA	NA	NA	NA	16.676667599645	10.0654139754823	NA	NA	10.0605914760652	10.401707071784	10.8997842851194	NA	10.6696139371558	NA	NA	NA	9.27090022033713	10.5724300174794	NA
LEDGVQAC[+57]HATGC[+57]GR	3	Q9Y6R7	12.704375415846	15.9409422973658	NA	16.4238285764193	12.9961217423839	11.6938189993451	16.2372064391918	12.0969341028706	NA	16.2731149825594	NA	NA	NA	12.2181432041453	NA	NA	NA	NA	NA	11.7057390247979	NA	NA	10.6017014600497	NA	NA	NA	NA	NA	NA	10.4025216671536	NA	17.7251956478182	NA	NA	17.3358943535985	17.1427797555031	15.1445439882678	14.0654601179185	NA	NA	NA	NA	NA	13.1537763897227	NA	15.5512154497583	16.7491945357368	NA	NA	NA	NA	NA	NA	NA	NA	NA	NA	10.5252708648756	NA	NA	14.7051367267986	NA	14.3935842925914	14.5077807156791	16.1598940367341	13.1454953550288	14.4412345742064	14.4886387743735	NA	NA	14.2262740250987	NA	NA	NA	NA	NA	14.8034748826302	NA	NA	NA	NA	NA	NA	NA	NA	NA	NA	NA	NA	NA	12.0618977124188	15.645152582153	18.0770107154461	17.6246209464581	14.9203063337979	16.0998119682598	18.2552563077879	NA	17.2793883805724	11.3720761503886	NA	NA	NA	NA	14.224113209528	15.7247631281253	NA	NA	NA	NA	NA	NA	NA	NA	NA	NA	NA	NA	NA	NA
YLPVNSSLLTSDC[+57]SER	2	Q9Y6R7	12.0270156893116	12.4352804386583	11.4199619065937	12.9064684789635	12.4058582288699	11.8010206180995	11.8907194027699	12.0282264311939	11.8907988679579	12.3248153472281	NA	NA	NA	14.817851523186	14.337893401368	14.6506164746999	NA	12.0681246757374	12.1565167679058	14.1821940782626	13.4703452529886	13.4723645760265	14.0052131383128	NA	13.1771656281713	13.2093497098916	13.1823757431013	12.765164333274	13.6574340595843	13.9233137003566	NA	13.5710298495138	NA	9.93898464754638	13.6353042792765	13.3034794726132	11.6600556450716	NA	NA	NA	NA	12.8425192406333	12.5340006774479	11.6634274562803	NA	12.8772131871695	13.9663570493238	11.9942942135151	NA	10.4368945549332	NA	13.4597655882446	NA	11.0729560797729	12.080222871405	11.4785100343232	12.3559105982948	13.4480864332676	NA	11.0356348102917	10.9394075349102	NA	12.1407362998422	NA	NA	NA	NA	8.63193186792922	13.4986557088366	10.6703218231907	12.801622238736	11.209517759049	12.3235912745173	NA	NA	NA	13.3049831470152	NA	12.2189545863336	NA	12.8866348559065	11.9228142871266	NA	NA	13.0500299549627	11.8227711566747	12.0839497119684	12.4857416719714	NA	NA	14.2648316757516	11.0595819436089	13.9411341843881	13.5504886854278	NA	12.0262411731725	14.1307659654566	NA	13.571859604751	14.3288065156974	12.7235106242976	13.2001275556394	NA	12.8248496446469	12.5654837256352	13.7136382907965	14.3501046056183	13.1456354611736	13.8906361883055	13.6363317111437	13.8512890712848	14.1765099248917	13.6262591285834	14.4486920255038	12.8739502732018	NA	13.5444340795356	13.7959287610781	12.8205521881716	13.7776334508647
YLPVNSSLLTSDC[+57]SER	3	Q9Y6R7	NA	NA	NA	NA	NA	NA	NA	NA	NA	NA	NA	NA	NA	NA	NA	NA	NA	NA	NA	NA	NA	NA	NA	NA	NA	NA	NA	NA	NA	NA	NA	NA	NA	NA	NA	NA	NA	NA	NA	NA	NA	NA	NA	NA	NA	NA	NA	NA	NA	NA	NA	NA	NA	NA	NA	NA	NA	NA	NA	NA	NA	NA	NA	NA	NA	NA	NA	NA	NA	NA	NA	NA	NA	NA	NA	NA	NA	NA	NA	NA	NA	NA	NA	NA	NA	NA	NA	NA	NA	NA	10.5159057959617	NA	NA	NA	NA	NA	NA	NA	NA	NA	NA	NA	NA	NA	NA	NA	NA	NA	NA	NA	NA	NA	NA	NA	NA	NA	NA	NA	NA	NA
FDFQGTC[+57]NYVLATTGC[+57]PGVSTQGLTPFTVTTK	4	Q9Y6R7	14.6908598471612	13.6899791849897	13.957525747846	NA	15.0986331515056	14.8275195510744	14.083348937059	14.8159395493329	14.3798885364967	12.1762288265706	12.9811420103786	13.6003046822716	NA	NA	14.1365138587426	16.3243874068423	NA	15.1397475894844	12.5538157610104	NA	NA	NA	NA	NA	NA	NA	NA	NA	NA	NA	NA	NA	NA	NA	NA	NA	NA	NA	NA	NA	NA	NA	NA	NA	NA	NA	NA	NA	NA	NA	NA	NA	NA	NA	NA	NA	NA	NA	NA	NA	NA	NA	NA	NA	NA	NA	NA	NA	NA	NA	NA	NA	NA	NA	NA	NA	NA	NA	NA	NA	NA	NA	NA	NA	NA	NA	NA	NA	NA	NA	11.0567219832202	NA	NA	NA	NA	NA	NA	NA	NA	NA	NA	NA	NA	NA	NA	NA	NA	NA	14.2450941703598	NA	NA	NA	NA	NA	NA	NA	14.743805786366	13.1220290016938	NA	14.6164392323959
VITVQVANFTLR	2	Q9Y6R7	12.0298329100226	NA	NA	NA	NA	13.2722586406976	NA	12.9571332315748	12.5205281938708	NA	NA	12.0894368941563	NA	13.5021557857567	NA	13.7202468835779	NA	12.7675314067643	NA	13.7371448515024	NA	NA	13.7522576419926	NA	13.4374686998204	13.448071997107	NA	NA	13.4153999164055	13.9678613570666	NA	NA	NA	NA	NA	NA	NA	NA	NA	NA	NA	NA	NA	NA	NA	NA	NA	12.2765098410545	NA	NA	NA	14.4110584163998	NA	NA	NA	14.3800964931099	NA	13.0040631496346	NA	NA	NA	NA	NA	NA	NA	NA	NA	NA	13.6554196590434	NA	NA	NA	NA	NA	NA	NA	NA	NA	NA	NA	NA	NA	NA	NA	NA	NA	NA	NA	NA	NA	13.9448909895282	NA	13.5582199348788	NA	NA	NA	NA	NA	NA	13.9191331069867	NA	NA	NA	NA	NA	NA	13.4817448486164	NA	NA	NA	NA	12.8499399867076	NA	13.5843517037433	NA	NA	NA	13.9479814442157	NA	12.6556594396675
NPNNDQVFPNGTLAPSIPIWGGSWR	3	Q9Y6R7	NA	NA	NA	NA	NA	NA	NA	NA	NA	NA	NA	NA	NA	14.132681247223	NA	NA	NA	NA	NA	12.8682069506806	13.5974196087092	NA	13.1159545392515	NA	13.3740019990445	13.8718064455966	14.4082320917432	14.0227876024506	14.5511511157837	14.8553694683152	NA	12.6781995862247	NA	NA	13.1722042130986	12.0752593658843	NA	NA	NA	NA	NA	NA	NA	NA	NA	NA	NA	NA	NA	NA	NA	NA	NA	NA	NA	12.6225225155947	NA	NA	NA	NA	NA	NA	NA	NA	NA	NA	NA	NA	NA	NA	NA	NA	NA	NA	NA	NA	NA	NA	NA	NA	NA	NA	NA	NA	NA	NA	NA	NA	NA	NA	13.8861869068347	NA	NA	13.2989146122908	NA	NA	14.2294765084091	NA	13.1780924626781	NA	NA	NA	NA	NA	NA	NA	13.4529036672298	12.3718482417989	NA	NA	14.9604040768354	NA	13.1391082350022	13.1902106187231	NA	NA	NA	NA	NA	NA
C[+57]SVQNGLLGC[+57]YPDR	3	Q9Y6R7	NA	NA	NA	NA	14.3738436529878	13.6120514686638	13.807711892334	NA	NA	12.3030645893821	NA	NA	NA	14.5656355656129	NA	15.02000991993	NA	NA	NA	NA	NA	NA	NA	NA	14.9015288308236	14.4308981727094	14.1371521792843	13.3808516889704	15.3952020608662	15.3542892441041	NA	NA	NA	NA	NA	NA	NA	NA	NA	NA	NA	NA	NA	NA	NA	NA	NA	NA	NA	NA	NA	NA	NA	NA	NA	NA	NA	NA	NA	NA	NA	NA	NA	NA	NA	NA	NA	NA	NA	NA	NA	NA	NA	NA	NA	NA	NA	NA	NA	NA	NA	NA	NA	NA	NA	NA	NA	NA	NA	NA	15.4744200302113	NA	14.9790568288946	13.7463395553077	NA	NA	14.4102841117584	NA	NA	14.1449391207128	NA	NA	NA	NA	NA	NA	13.8070213824257	NA	NA	NA	13.3396855979306	NA	NA	NA	NA	NA	NA	13.214835336809	NA	14.3003965329075
PGQVC[+57]QPSGGILSC[+57]VNKDPC[+57]HGVTC[+57]RPQETC[+57]K	5	Q9Y6R7	NA	NA	NA	12.0709418441995	NA	NA	NA	NA	NA	NA	NA	NA	NA	NA	12.4451187474841	NA	NA	NA	NA	NA	NA	NA	NA	NA	NA	NA	NA	NA	NA	NA	NA	NA	NA	NA	NA	NA	NA	NA	NA	NA	NA	NA	NA	NA	NA	NA	11.652854705373	NA	NA	NA	NA	NA	NA	NA	NA	NA	NA	NA	NA	NA	NA	NA	NA	NA	NA	NA	NA	NA	NA	NA	11.8824003983806	NA	NA	NA	NA	NA	NA	NA	NA	NA	NA	NA	NA	NA	NA	NA	NA	NA	NA	NA	11.2486145123229	11.6315344860515	13.6228674736192	NA	NA	NA	NA	NA	NA	NA	NA	NA	NA	NA	NA	NA	11.4794529011691	12.0795153421109	11.4349098306016	12.2423064720569	NA	12.8961074249801	NA	NA	NA	NA	11.304612323378	11.5687940040819	13.0194485924215	NA
TAEEFLQQMNYSK	2	Q9Y6U3	15.017708922549	14.4671577898037	NA	14.3779907407645	14.7588279124371	14.8664659380934	13.605882468165	14.4065209027519	13.9859078944811	15.517156482546	13.1008578710135	14.1971983061002	15.0400521582377	14.9483162566482	15.1998280727379	15.5025437910952	NA	13.8720858551703	14.3690746005471	14.2858903579861	15.0540264855349	15.2606446457685	15.2165262231576	13.4686182752379	13.0252050844539	13.3610044026913	12.6508775043048	13.4663420420024	13.8066975808723	13.4604802948871	NA	14.5220222695579	NA	13.0771199709552	14.9398422297809	12.8322433002242	13.9290885078287	13.107706347291	NA	NA	13.9423501865255	13.5978050725673	14.9073267174869	14.7152499041329	14.7162474884218	15.2851770944518	13.3025068592756	NA	NA	NA	NA	15.6753339357922	13.1944681499936	13.3572180231288	13.2980223514586	NA	14.3092864103779	14.7354861961866	NA	NA	13.7631444211218	11.8125166995675	14.3898628349991	14.4562602830836	13.9271576219505	13.6773311978914	13.3869407348542	14.3966969219681	15.206534066302	13.9660197942172	14.834669375107	NA	14.3456777132981	NA	13.4731156432496	14.6083040501887	14.7373546396195	13.8377627842922	13.2735764962698	NA	14.1055205993014	14.6294199055393	13.4781927174756	NA	14.7577380874698	13.8810581658989	14.2544033080969	13.2837737815566	14.4931551906309	15.0783024781525	14.8602102751576	NA	15.0421767015814	14.4701818925691	13.3449770042372	14.4465187196556	14.9208077048293	12.5408473863115	14.1131697741319	15.129248413909	15.3501296531545	14.840565978172	14.9506907982766	14.6702267989881	14.864252236492	14.1210945865783	14.8822907126188	14.5139660649645	15.2947116458533	14.865903149231	15.2746899330284	14.6218319969877	14.496100499804	14.8453420891241	14.0549232527556	14.129389964928	15.3393432676566	15.6542839947623	14.989862808978	14.2906552166365
GAEYVASVLK	2	Q9Y6U3	NA	NA	NA	NA	NA	NA	NA	NA	NA	NA	NA	NA	14.6205397239069	15.3786413649489	14.2074521852596	NA	NA	NA	NA	14.6875298384788	14.144662716724	NA	16.2912257869089	14.0545021319307	14.6729723902854	14.7928676335049	13.8715284928594	15.1080083919934	14.816985028118	14.5388163416023	NA	14.6438278074632	NA	NA	16.3776790980277	12.1034093038964	14.4967911306431	13.6321820668334	NA	12.0961654664375	13.3689772491729	14.0741004001662	15.915751378107	15.1969152273429	14.5066286345773	16.4263311428815	13.818262325962	NA	NA	NA	NA	16.5081256321752	13.9641100966914	NA	13.3520985922786	NA	13.3021864286308	14.5526352005169	NA	11.1894526210712	15.2885268649951	13.5075218611596	14.6336497244419	13.9749052306237	14.7633248116217	13.9786319651253	NA	15.6394237372589	15.9811910536423	13.6956643963449	15.2848986765836	NA	13.8022212346896	NA	NA	15.1058645711052	15.7256691693094	NA	NA	NA	14.4683615946519	15.3909523446914	NA	NA	15.1109778769629	14.0383386129982	14.5033435505197	14.3528169438642	NA	15.1054805373064	15.3999258570065	NA	15.6709623049422	15.2220951409112	15.1107250980432	14.0136670409906	15.279074879886	NA	NA	16.2134267882296	15.9117612927087	14.815315179697	14.9874711066493	15.932676541091	14.8077808923786	14.7811521495485	15.829487130472	14.3011219100223	NA	14.8706495524425	16.7036380249736	NA	14.2257028686963	15.4239306330271	NA	14.6014613305577	14.5122250015461	14.7920854137776	15.3243164802629	NA
EPVHLLSLFK	2	Q9Y6U3	NA	NA	NA	13.8119262301559	NA	NA	NA	NA	NA	14.0656712931849	NA	NA	13.9221514709692	14.3683168901623	NA	NA	NA	NA	NA	13.8715234643021	13.1954067926947	12.7900401032345	14.7511061759661	12.4201003262369	13.4210793997324	13.2948994309715	NA	13.5503425136229	14.7912604347926	13.7338344789794	NA	14.4184441454426	NA	NA	14.707808564287	NA	12.845099648289	12.0165029490111	NA	NA	NA	NA	14.5016646786777	13.5039690011745	12.2857817630771	14.1457747717714	NA	NA	NA	NA	NA	15.0282299888093	NA	NA	NA	NA	12.147279333838	13.2768830696256	NA	NA	13.8316944487145	12.1218155295373	12.3114103164536	13.3271485303051	12.2853556694322	12.7918798364216	11.8782845268662	12.8701947924239	14.085477131159	NA	13.5901669173173	NA	13.089535837333	NA	NA	13.7957116405576	14.0736014371566	NA	NA	NA	11.7843146336435	13.7142872755818	NA	NA	13.3070639017984	12.0105996423801	13.8244172739326	13.1263929477383	13.352751406179	14.4589405715111	14.7017937500963	NA	14.5694045959143	13.5060857375995	12.8768306657819	12.8933359601625	13.9871193722823	NA	NA	14.5272129507157	14.4781340438043	14.171775030634	13.3914532029766	14.9206261231079	13.7314189031498	13.0921323100657	14.3087826744018	12.8598688712079	13.1011955846342	13.6282369533941	15.0528050728645	11.9651603658676	13.2165450215536	13.982654714861	13.5840021461149	13.5539703239885	13.5336810946905	14.4041348863659	14.0968080846706	NA
QGHEPPTFTGWFLGWDSSK	3	Q9Y6U3	NA	14.583232635056	NA	17.3711793674657	NA	NA	NA	NA	NA	14.9076905407803	NA	NA	14.6475437829894	15.0843329976894	14.0363150632565	NA	NA	NA	NA	14.4634052704354	14.3029257227447	13.8638302758542	14.9034500661307	NA	15.1918897952166	15.3884652840162	14.5006562448554	15.6938025213126	15.7757220039518	15.3568141010337	NA	14.3017434858721	NA	NA	NA	NA	NA	NA	NA	NA	12.8471205030234	NA	14.9506680118218	14.1379742308967	13.6352694633267	14.9079600400011	NA	NA	NA	NA	NA	15.4091116330203	NA	NA	NA	NA	NA	13.713735230518	NA	NA	14.4183476023714	NA	14.3048677852431	14.9371391750846	NA	NA	14.8059357666506	17.4830606479106	15.0643199976268	NA	14.5566916921095	NA	13.8152646162126	NA	NA	14.2220243091115	14.6096087735187	NA	NA	NA	13.6837492000605	14.3018694382511	NA	NA	14.1972083144486	NA	NA	NA	12.6150768829442	NA	15.1588969267222	NA	15.5690731337277	NA	NA	NA	NA	NA	14.6114276870765	15.0910220939972	15.3797131788409	14.89843881143	14.3192033045681	14.7900420114276	13.9971925046129	14.1152013585011	14.8685580686567	14.0472583191899	NA	14.2699988636101	15.0447619339655	13.9298224494043	13.3902905868944	14.0797245192924	14.3511536038567	13.2887930569059	15.1666544745163	14.8139326761145	15.5010063349143	NA
ELQGYESNDFVSYFK	3	Q9Y6U3	NA	NA	NA	NA	NA	NA	NA	NA	NA	NA	NA	NA	NA	NA	NA	NA	NA	NA	NA	NA	NA	NA	11.6098291578509	NA	NA	NA	NA	NA	NA	NA	NA	NA	NA	NA	NA	NA	12.431960463952	NA	NA	NA	NA	NA	NA	12.257720746632	NA	12.3587095247882	NA	NA	NA	NA	NA	12.5952313992169	NA	NA	NA	NA	NA	NA	NA	NA	NA	NA	NA	NA	NA	NA	NA	NA	NA	NA	NA	NA	NA	NA	NA	11.3861063162719	11.5381038968759	NA	NA	NA	12.2198016652462	11.5957609370855	NA	NA	NA	NA	NA	NA	NA	12.5474382742292	13.2502574479853	NA	NA	NA	NA	NA	11.523906991581	NA	NA	NA	12.2311253867808	11.5122303965301	NA	12.0940028225697	NA	NA	12.9099180870165	NA	12.7862883507504	NA	NA	NA	NA	NA	NA	NA	NA	11.7456237574687	NA	NA
LHSSPQMAAQHNMVDDGSGK	3	Q9Y6U3	NA	11.5281646574891	NA	12.8794734247286	9.13261731932505	NA	10.5155200718067	NA	NA	13.3761603761867	NA	NA	13.337835957678	12.9684178722932	12.3989433838014	NA	NA	NA	NA	NA	13.0102600474194	12.8412149727636	14.2791048052305	NA	11.6274452443317	12.27192837246	10.7696756571663	12.1340388816048	12.2498053074887	11.9915183888678	NA	13.015173880024	NA	NA	13.1989025054309	12.2663653910244	12.2389350017492	11.6730805324835	NA	NA	11.2439024180634	NA	12.889326324191	12.5268696018689	12.3345126402189	13.65230510886	NA	NA	NA	NA	NA	14.10338110173	NA	NA	NA	NA	NA	13.0005935189705	NA	NA	12.3946305772546	11.3800123267621	12.5943607683424	12.8206974283509	12.6979748058843	12.1556370691054	11.9001135588068	13.2327828921925	13.6538700605109	NA	13.1838736555032	NA	12.7388894338744	NA	NA	13.0384134713758	12.6740921827269	NA	NA	NA	11.3644246909099	13.3645108454074	NA	NA	12.7782475757695	12.4286387671253	12.0713736543639	11.9786110882215	11.5699425910818	13.686539124175	13.1320644724052	NA	13.5225691495146	12.5939156645887	12.7506391343779	11.829293018367	13.1478173897872	NA	12.1914530216843	13.7359142639181	13.3467988794857	12.7178865679346	13.1546006499588	12.6381118614644	12.6269086093171	NA	13.0036086510686	NA	12.1557529413288	13.133844753272	13.9504142984961	11.8887113354997	12.5012262489503	13.1849167781135	12.3916898898036	11.9992642377035	NA	12.0456063155339	NA	NA
LITGIIYPQNK	2	Q9Y6W3	NA	13.5013502989015	NA	14.0810498609946	NA	NA	NA	NA	14.2020862257197	13.9113457572318	NA	NA	14.3426755701084	14.4828892836298	13.6890604388766	NA	NA	13.8871468530421	NA	14.5319539213538	14.1426652140563	14.5973846490917	14.685316315572	14.002593709495	14.0817851595005	14.1478843037998	13.9793558440068	13.8915500007527	13.9787336597002	13.9164527437709	NA	NA	13.2678072973986	14.5129326231156	13.3180672270993	14.299265300859	14.1363075565434	14.7415880855148	14.3133336629839	NA	14.5073674703999	13.9920974511813	13.9256885819414	14.5557833219261	14.5473299214355	14.0479882442243	14.6435529162471	NA	14.4239058119054	NA	13.7094451194834	15.0015128740863	14.5038708982815	14.7109599539943	14.1467937270563	13.4887870371399	14.1534566201254	14.3761830388644	13.9913899736118	14.2515652793689	13.5898391790375	13.5434684411937	14.0730780486103	14.6585684785848	14.343517620558	13.5334233002131	14.2704267916154	14.7488847620115	13.9716923842999	13.9071919087189	14.042245656564	14.4163305768747	14.3170013305439	14.564504024952	14.0325653856253	15.137881238935	14.2350745705586	NA	14.4136377953484	13.9047172082057	14.2213763693795	14.79434616164	15.4711789585435	14.9158188148726	14.3176329536417	13.8039052790818	13.7637341671549	14.0196711603743	14.2821289483968	13.9697675404156	13.895228073101	14.5972875763516	13.8379733314043	13.8060116549857	14.5310139839119	13.3004925720887	13.6915282427948	13.1464174372224	13.299608287372	13.7120165452714	13.6294308107187	NA	14.1053520504977	14.2982114175818	14.0251760483989	13.3450970011474	13.7980146000322	12.2680302673352	13.5974743235627	13.5889678881108	14.3480874315033	14.1209647341081	14.0477095065068	14.0353881397004	13.3185716799287	12.2025917590107	NA	13.6664460922893	11.4525705633371	NA
YSEAVFYYK	2	Q9Y6W3	NA	NA	NA	11.1372637219285	NA	NA	12.9748351529888	NA	12.5572666750526	11.431499286385	NA	NA	NA	NA	NA	NA	NA	NA	NA	NA	NA	NA	12.4627088350168	NA	NA	12.9906474191945	12.5803595754772	NA	NA	11.902677601484	NA	NA	NA	NA	NA	NA	NA	NA	NA	11.9226352217598	12.9313293029314	NA	NA	NA	NA	NA	11.9587382790063	NA	NA	NA	NA	NA	12.4007995549219	NA	NA	NA	NA	12.1481063348452	NA	11.7292201403777	12.3967776402362	NA	NA	NA	NA	NA	NA	NA	NA	NA	12.7480238718286	13.430162540144	NA	12.1298959821546	NA	13.8962432526551	NA	NA	NA	NA	NA	NA	12.8385012303365	13.2691158087937	NA	NA	NA	NA	12.0263765249768	NA	11.7459978251346	NA	NA	NA	NA	NA	NA	NA	12.2261644979304	NA	NA	NA	NA	NA	NA	NA	13.0453060967216	11.7863084605192	NA	NA	12.6217128608579	NA	NA	NA	NA	NA	NA	NA	NA	10.6286897263304
AWLISQQIPQFEDVK	2	Q9Y6X3	NA	NA	NA	14.4363080263497	NA	NA	NA	NA	NA	NA	NA	NA	NA	NA	NA	NA	NA	NA	NA	14.0715050626137	NA	NA	14.5529568962771	14.3722617832279	14.5750963064439	14.6290694429433	14.809159412228	14.5826240812753	NA	14.7003591231625	NA	NA	NA	14.6974799295342	NA	15.0710208808402	14.0475987098517	14.6969897212595	NA	NA	15.1033312024705	14.2187871876084	NA	15.2451507036636	15.2311826372512	14.5119164407621	15.3951899947274	NA	14.7343590025777	NA	NA	15.2468349086953	15.1206772993523	14.8599643681789	NA	15.2390796315494	14.9930568913204	NA	13.5508257613104	NA	14.8710400061779	14.53927010272	14.9080379949867	13.7820984049801	14.2925869617645	14.6630310843338	14.8861643567212	14.1759369433533	NA	14.4573563847251	NA	NA	15.0984168328347	15.2387797844883	NA	15.3801340735721	15.0225970067422	NA	15.2944482002171	NA	15.0522291218479	14.9706645053089	14.9660506151504	15.167415117153	NA	NA	NA	15.0645088253033	NA	13.7121348624107	13.7418278939694	15.327514148765	13.9860218862643	13.408205622663	NA	NA	14.1926550297383	NA	NA	NA	14.2089343662895	NA	NA	14.1771077853534	14.1914610872399	NA	13.9489378765985	12.9090655162911	NA	13.7566565873723	14.0847091858095	NA	NA	NA	13.6144694367954	13.9536178657285	NA	NA	NA	NA
GMLLLMER	2	Q9Y6X3	NA	NA	NA	13.372276547525	NA	NA	NA	NA	NA	12.7820264126808	NA	NA	12.6932292213685	NA	NA	NA	NA	NA	NA	NA	12.9139133246656	13.078391329284	12.6011141468381	12.7545221523642	11.9639651818009	NA	13.2901985805372	14.2220355402866	12.7219406292558	13.5777686969242	NA	12.1253781680067	NA	NA	12.9427102622523	13.4533103143574	13.2939956603099	13.3475821104409	13.4606251116871	NA	13.4419054501202	13.0471361988997	12.8153443072538	12.5965799750149	13.1457633529136	12.2584973339971	12.8955975478926	NA	13.0508031609514	NA	NA	13.637385883203	13.4242106033294	NA	NA	14.0466954740451	12.9920075409598	12.4379732884797	14.0057586810505	13.0874774761139	13.0506812387603	NA	12.8871160736	12.7880331073048	NA	13.2179524426266	13.3449752487109	13.5771820589695	NA	13.8479586749473	12.9491643218019	13.5535088072098	12.6333623574848	NA	NA	13.3197246476617	12.8187059723639	NA	13.1749176528216	NA	12.9155627281361	NA	13.4662971749072	12.8915947106611	NA	NA	NA	12.9981064346432	NA	12.4868912785699	13.0252276183527	13.913263270767	12.9745337332236	NA	13.1410507164845	NA	12.9489490973646	NA	NA	NA	NA	12.2770238200649	NA	12.6765133278137	12.3342284362114	NA	12.7537265467102	NA	12.7416004540033	12.7808355661477	NA	12.3831646678907	NA	12.2263449405819	12.4966145432213	NA	NA	NA	12.8419129137119	NA
LLFQLAQLHTLEK	3	Q9Y6X3	NA	NA	NA	10.3249041135653	NA	NA	NA	NA	NA	NA	NA	NA	9.77000479825416	9.97366837621882	NA	NA	NA	NA	NA	NA	10.9973687276244	10.8589963581672	9.59875238723306	NA	NA	10.9346352162425	10.1890474101867	NA	NA	NA	NA	8.96818002899276	11.1511231147135	NA	NA	11.5776831568092	10.8656319100355	11.0792596979393	NA	NA	NA	10.5298757972637	NA	NA	10.6650952973852	9.99834132868271	11.1030958526851	NA	10.7647803681043	NA	NA	11.4559785734442	11.2030139231854	NA	NA	12.4169877071006	10.9480482731232	NA	NA	NA	NA	10.4249551500415	10.2484623584679	10.6845422430579	NA	NA	11.201121569572	10.7640087395211	NA	NA	NA	NA	9.14480909207885	10.9122640566514	NA	11.9542968199858	10.7580005576816	NA	10.8127576563199	NA	10.5529446176099	10.3802868362642	11.4012535846952	NA	10.7252320581992	NA	NA	10.7864357825157	10.1135077510497	NA	10.2312606258958	11.548877468776	NA	9.56738524003265	10.8688483775315	NA	NA	NA	NA	NA	9.44033519029411	NA	11.1365383293049	NA	NA	NA	NA	NA	NA	NA	NA	NA	NA	NA	NA	NA	NA	10.2708981757267	NA	NA
NYEFPHLQNFIK	3	Q9Y6X5	13.5916981340462	NA	NA	NA	12.6495713117962	NA	NA	NA	13.1864959380834	13.1938768532662	13.2201713026886	13.0995861961761	13.1450626402817	13.0722317319048	13.9110545939132	NA	NA	12.9830841541127	NA	13.8431546206574	13.6629159430936	12.6011904409471	13.5692454719225	NA	13.735718303671	14.0308011719404	14.2121798243302	14.1035406744606	13.7345340597771	13.6176104101536	NA	13.2254227032687	12.8681958293988	13.6221096243757	NA	13.1356403320183	NA	13.3717017706662	NA	13.6304610928	13.946410811666	13.4505509598371	13.9813694460553	14.0779364866443	14.1449155454383	13.6316069253914	13.824858831395	13.2165169304124	12.6929717570912	12.553361715404	NA	13.7319298053588	13.3897261258865	13.1610640622098	12.8548910604049	13.0867254428106	13.6293046360664	13.5828750610499	12.4471080082126	12.7466228049577	14.2584820312904	13.4082499301647	13.725597461538	12.9126269353178	NA	11.5515117266192	11.2704496994735	13.4108299758837	13.5855428962119	NA	14.266675003666	13.5856883184519	13.621078612393	13.3256113689046	13.3283369416784	13.1178529949451	13.5578928961568	12.2705050830877	12.7496578990918	NA	12.8527504363751	13.3962234892775	13.8364006866427	NA	13.6796620382805	12.778258757687	13.3738303916881	13.0688900966962	13.7671437609271	14.8301647145815	13.7255508462881	13.1805137021192	13.4693372858606	NA	NA	NA	NA	NA	13.1718681966229	13.914028975953	13.9094273196695	12.9058884947942	13.8101603613884	14.1715197784498	14.0015262060699	NA	14.1923401195945	NA	12.2272320654296	13.0108765989788	13.556278128525	13.4750118125772	13.1820078889532	13.0001689136148	13.0825538493865	13.1266463345525	13.3276295423203	13.7250213513468	NA	NA
NYEFPHLQNFIK	2	Q9Y6X5	14.3449657313815	13.9985407932202	NA	NA	13.9107687766482	NA	14.2226278923962	NA	13.9305710097744	14.4024565500642	NA	NA	14.7819737421202	14.3500823357536	14.4225783875551	14.363295519787	NA	14.4605353328122	13.4986178218609	14.7465804642546	15.1197575385344	14.0052001573381	14.4292603901232	13.716126994663	NA	14.5695393966654	14.6710631218917	14.3306339960657	14.5518456647274	14.4219917720876	NA	13.9064633017381	14.0983435845398	14.1597179576688	NA	NA	NA	NA	NA	NA	14.4163384671676	14.3541730428982	14.8165116609165	14.5038932606108	15.0391886015629	13.6535202622565	14.3689699272692	14.8427047591988	13.7650528976803	14.1781587169471	NA	14.281370142679	14.2337425035608	NA	13.4376658818101	NA	14.7361543581704	14.685749225628	NA	NA	14.3989516954078	14.4715959043093	14.1031858184545	13.0956284838653	NA	NA	NA	NA	NA	13.531374752682	14.8167542122426	NA	14.3782324801625	14.1299635081974	14.0495638431255	13.944905443366	14.4372936566126	13.7078548013203	NA	NA	NA	13.5006926074683	14.6578624820885	13.4494078529305	14.2807232572533	NA	NA	13.8845926904376	14.6478601156514	15.2398388445875	13.7246640322517	13.8659136068906	14.183095684531	14.6140259145408	NA	NA	13.399180759226	NA	NA	14.5353051836622	NA	13.8633226152699	14.7848569493019	14.3538842786853	14.8391377656546	NA	14.7330470163788	14.2147492483423	NA	NA	14.2095137819625	14.3313777815802	14.16659092231	NA	13.7617179197326	NA	NA	14.556636100976	NA	NA
VDAYIQEHLLQISEEEEFLK	3	Q9Y6Y0	NA	NA	NA	NA	NA	NA	NA	NA	NA	NA	NA	NA	NA	NA	12.5582175497702	NA	NA	NA	NA	NA	NA	NA	13.5496235504324	NA	12.5857548734667	13.0960859486937	NA	13.4018578864759	13.3142892677569	12.9288941349278	NA	12.410201194324	13.5222784403215	12.7915375819697	NA	NA	13.3577385696887	12.8824597303762	11.8377343957491	13.1161252644791	14.1155106552199	13.6759449024942	13.30004298109	12.8091609223855	13.1920993185573	13.6185656082281	13.5484355142384	NA	NA	NA	NA	13.3880709699641	NA	NA	13.0483139320431	NA	13.8630042059043	NA	NA	13.5752000447871	12.6731453120704	NA	12.9607908136148	12.519537607243	13.6658988619379	NA	12.3991258620581	12.5843973471219	13.0176909578996	13.5935758173565	13.5110422881462	NA	12.751449261491	13.0992802754575	NA	NA	13.7699017988951	NA	13.1232231304306	NA	12.9536772326396	12.827477677699	12.6874363985013	12.7180551791752	13.5851848343066	14.2292547665559	NA	13.8246730873994	12.9542283904067	13.1355947513621	12.6930339274878	NA	12.8985944583432	NA	12.5227731169352	NA	13.1474230160885	NA	12.5086204085091	13.2204548576452	12.7961709434427	12.3878601185084	13.055057544679	12.6031247504012	13.2304420525285	NA	13.4130972908491	NA	NA	12.9099610412094	13.5171427016024	12.7567305437307	13.194451749582	13.4081209169931	NA	NA	NA	NA	NA	NA
LIAAGGYNR	2	Q9Y6Y0	NA	14.2007858606243	NA	NA	NA	NA	15.1474412157148	NA	NA	NA	NA	NA	14.6291978324168	15.2527152743399	14.9800573751689	NA	NA	NA	NA	NA	NA	14.685493757598	15.4115434005128	14.1943303766644	NA	NA	NA	NA	14.6888590108834	NA	NA	NA	NA	NA	NA	14.4973780491641	15.2530167846836	14.6354202755031	NA	15.0547479676758	15.774488753425	15.1888074760113	NA	14.0321612229573	15.1669247069183	14.8024157592135	14.7991514464586	NA	NA	NA	NA	14.6025375248704	NA	14.0684077731219	NA	NA	14.7447255780364	NA	NA	NA	13.9844257230186	NA	15.0733692813611	15.5055676036567	NA	NA	15.2377368728102	14.5726773284866	NA	14.5629292598371	14.99869232005	NA	NA	NA	NA	NA	NA	14.4328967680147	14.125928668749	11.4738321292229	NA	NA	14.9592184337261	NA	14.8958505169662	NA	14.7167182133113	NA	NA	15.1976007924502	14.4879006285542	NA	14.622172165724	14.6979446687695	NA	NA	15.0064491953862	NA	13.6106892758236	14.768897050454	NA	NA	14.6208743351121	13.6111666765404	14.5425387771619	NA	NA	NA	NA	13.7309644285801	15.0876330263061	NA	14.3825876079261	NA	NA	13.4035044289213	NA	14.7095628923849	NA	NA
MDVTSC[+57]ISYR	2	Q9Y6Y0	11.0677610250934	NA	NA	13.8474230750914	12.2769118721026	NA	12.4915368579969	NA	NA	NA	NA	NA	NA	13.8781336884484	NA	12.9143569753398	NA	NA	NA	13.1483892882327	NA	NA	NA	13.4486326827937	NA	NA	13.7730406326525	14.2664151390739	NA	NA	NA	12.2006559421301	NA	NA	12.8446685798147	NA	NA	NA	NA	11.7663483795236	12.9254970196798	NA	NA	NA	12.6152436833855	13.2290108916376	12.4800857958212	NA	NA	NA	NA	NA	NA	NA	NA	NA	12.0780975652085	12.7470124104117	NA	NA	NA	12.5027120064942	12.1344909976868	NA	NA	NA	NA	NA	NA	NA	NA	NA	NA	NA	NA	NA	13.5271686638036	NA	NA	NA	NA	NA	NA	NA	12.9625169461359	NA	NA	NA	NA	NA	12.6702098785282	NA	12.2657719090249	NA	NA	NA	13.389562749951	NA	NA	12.3250060138847	NA	NA	NA	NA	NA	NA	12.331566382927	11.8859743248816	11.9228713431501	NA	12.2290204065832	12.5060584157943	NA	NA	NA	NA	NA	12.7941983767178	NA	NA
EMGIPLGPR	2	Q9Y6Y8	14.3698265018688	16.2533316031865	NA	17.4997368870366	NA	NA	16.6590383420339	NA	15.9606026331466	17.5446844388228	NA	NA	17.4767755378575	17.5076166947	16.5522464938324	15.7077408971095	NA	NA	15.6939867901484	16.9472342310253	17.6365342393189	17.3306712844279	17.5650296754987	17.0225715394421	16.7651190195265	17.5897331736412	17.4171136984265	17.4488529725294	17.4690426976175	17.4249248857037	NA	16.2327115186516	17.4974830271048	17.3430814474225	16.1666180247205	17.4867888600681	17.577709513742	17.2678793375343	16.6277200035893	16.750854837425	17.6562789786788	17.326505374735	16.9812447975944	17.4376964956888	16.9649191989988	17.4288078580649	17.4387182177464	NA	17.3519806779475	15.8235275571467	17.137532421926	17.4535033661234	17.0022530166291	17.4937501042662	17.4628140987797	17.2224508165189	17.0522365911083	17.0985355426452	15.4903916710319	16.9599375190863	17.2140240333607	17.2255864051282	17.6168730264836	16.4841929527719	17.2788235612111	17.2451824895588	17.2614943464295	16.8723733072633	16.4603121407827	17.8263913674185	17.0800783214676	17.5655644872631	17.4085207106541	17.0998985445458	16.2124713684064	16.9834370887167	17.469836218216	15.9311356465589	17.6392973617861	16.2619779278131	17.3942259511711	17.7979932994034	17.3552680779253	17.0108196894671	17.3089409697413	NA	17.0742567794466	17.1668227392115	16.7098541906153	16.7191644738457	16.3667673285402	17.3838089793023	16.7633089738169	16.5821602453849	17.4278639522459	16.8614444342931	17.1940621850329	NA	16.2146727944118	17.5248113167396	17.4817127535832	16.2420755493253	17.5235171288821	17.3657633351458	17.1741681419024	15.7083935436843	17.0718275973646	16.3432406346042	16.0238712613049	16.7904451097563	16.9804835250666	17.0819824545061	16.4469524060766	17.0617439209347	16.3852619958365	15.9610355386933	NA	16.0434917498312	NA	15.0266187171528
LMIYEVSNRPSGVPDR	2	A0A075B6J9	NA	NA	NA	NA	NA	NA	NA	NA	NA	NA	NA	NA	NA	NA	NA	NA	NA	NA	NA	NA	NA	NA	NA	NA	NA	NA	NA	NA	NA	NA	NA	NA	NA	NA	NA	NA	NA	NA	NA	NA	NA	NA	NA	NA	NA	NA	NA	NA	NA	12.7477565069663	9.90048260190512	NA	NA	NA	NA	NA	NA	NA	NA	NA	11.5053355466056	NA	NA	NA	NA	NA	NA	NA	NA	NA	NA	NA	NA	NA	NA	NA	NA	NA	NA	NA	NA	NA	NA	NA	NA	NA	NA	NA	NA	NA	NA	NA	NA	NA	NA	NA	NA	NA	NA	NA	NA	NA	NA	NA	NA	NA	NA	NA	NA	NA	NA	NA	NA	NA	NA	NA	NA	NA	NA	NA
AYGGTTEYAASVK	2	A0A0A0MS15	NA	13.1063538252123	12.2208215695093	11.9193313875679	11.5946125433429	11.3897662383966	NA	11.1034484553871	12.1319324525103	NA	12.6348093426572	NA	11.5900595652287	11.492004392478	14.03739294293	NA	NA	NA	14.574878825694	NA	11.9264368445621	13.2146936104581	12.5935483909562	12.9212197007261	NA	NA	11.9496027234585	12.6064376161808	NA	NA	NA	NA	NA	12.3308952019163	12.5682839391404	NA	NA	NA	11.5694290301692	11.2689998178088	11.5282791479585	13.7370465700253	NA	14.0195072431999	NA	NA	NA	12.4237437537471	12.1199395825914	11.1779547579096	NA	NA	NA	NA	12.9507479430677	NA	14.2399433936426	12.8833645956471	NA	11.760310695826	11.9012730174068	NA	13.5359941089008	12.2587453633809	NA	NA	NA	NA	12.2214300718401	NA	NA	11.7010900548583	NA	12.6401875920009	11.4475848752853	12.6293799933439	13.3653244168655	12.9865462852036	10.8930121827886	13.4462113090571	12.8659076064802	NA	12.802681075567	NA	12.4942171379657	11.7971029248355	11.0155223046269	14.0354358188031	11.0428137871992	12.1906868845076	NA	NA	12.3643206039345	12.6469205312051	NA	12.2192348773654	12.8350963403365	NA	12.7428656335348	11.774999095876	13.5630618403975	13.2397808911484	NA	13.6546113202675	11.5157686056716	NA	NA	13.3250844844999	NA	11.9203334344031	13.6003457591499	12.9753467098829	NA	13.2009243705289	NA	11.6753296295775	12.519886299472	13.3776862696642	NA	13.023144511225
FSVLGSGLNR	2	A0A0B4J1Y8	NA	14.9804123575184	NA	15.0794511539879	NA	12.8368456397855	NA	14.9369060458256	NA	15.7209114087894	15.4166529199215	NA	NA	NA	NA	14.2323534357604	NA	18.0738109473701	16.3687124485883	NA	15.534641787298	15.5739846859749	15.8812137014126	14.4706755369482	14.4033524793239	14.3679396232368	15.0284096163304	NA	NA	NA	NA	14.3513802132979	15.0917438676002	NA	14.7752549767415	15.4886598260842	15.5547621792752	13.847664381657	NA	16.3359279811626	14.8259448152137	NA	16.005649469862	14.4974133892032	NA	14.7728105502541	NA	15.5502057032449	14.2821182218864	NA	14.403316532896	14.1326464827828	NA	NA	15.3088256401281	14.2806247011725	14.3766895885693	14.2835950809155	15.1597173406809	NA	14.2556862631839	14.7956256800656	15.5386559202747	14.4001983478258	15.2544621795025	14.2643108938821	NA	14.5355862427173	16.0356801576674	NA	NA	14.8936899346626	14.5147706479381	14.9427890478826	NA	NA	15.3389012593561	16.4646730237427	14.1167045628935	15.615722259521	15.3035481066257	13.9071146288602	14.3421843191761	14.058545910321	15.3351371878085	15.0018632613533	14.5483282800869	14.368876524189	14.6252490725973	NA	NA	14.7836922349732	15.8826941890959	14.8803338972117	14.0215421521597	16.3319038595314	15.3665505287946	14.9328498407682	14.9894363208807	16.244745975497	15.3932300404921	15.0572216876153	15.2659905499341	15.5730877572119	NA	14.7705570805978	15.0079541918691	16.1755330242912	NA	15.0506877793324	15.5755763169757	14.8646159202853	NA	14.7499879211198	16.7777010693696	16.0751225713393	16.1246483435208	14.9325555619957	16.2547235512537	14.8550764066858
KREEILEEIAK	3	A0AV96	NA	NA	NA	12.5442677181071	13.1605140200372	12.4187596992361	14.741735805903	NA	11.5660522490764	NA	NA	NA	NA	NA	NA	NA	NA	NA	NA	NA	NA	NA	NA	NA	13.530453541552	13.4908784782108	12.7341080709835	13.4743654718735	13.0720897701099	12.6002861023742	NA	NA	NA	12.4005409482595	NA	14.9775539326835	NA	14.0462120327087	11.9767240451663	12.0657861235083	NA	14.5588341409257	NA	NA	NA	NA	NA	NA	NA	13.163012563629	NA	NA	13.0951637325524	NA	NA	11.1659447838386	NA	NA	NA	14.0010643152674	11.9211089346617	12.3926058068093	11.9592339379719	NA	NA	14.6471951381976	NA	14.2434751057343	12.4664227877453	NA	NA	NA	NA	NA	NA	NA	NA	NA	NA	NA	NA	NA	NA	12.6924448971821	NA	13.0267489381173	NA	12.1685201115773	12.2581486110391	13.642990366499	NA	NA	NA	NA	15.5216333690907	NA	NA	NA	NA	NA	NA	NA	NA	NA	NA	NA	NA	NA	15.4394898081265	NA	NA	NA	NA	NA	13.2387765206638	NA	NA	NA	NA	NA
EDFTLLDFINAVK	3	A0AVT1	NA	NA	NA	11.4488979913758	9.61561697444379	NA	10.9304011242969	8.40956254146949	8.09287414377944	11.0560793684145	NA	NA	9.3718227916561	NA	7.89936458992335	NA	NA	NA	NA	NA	NA	NA	9.68562382139714	NA	13.3005605687267	13.2960802633448	13.4948077552051	12.9476494753039	12.6920043426765	13.2941764136133	NA	NA	10.4945517676457	NA	10.7813808626475	11.6033615784218	11.9750100331646	10.7658018530382	10.9004269471296	11.3064272900508	10.5119088411523	9.94415639308509	NA	9.7832380972003	9.78014251075854	9.71594582080568	NA	11.2349391065168	9.8763748693824	NA	NA	10.1820369442465	10.7361190157194	10.2848595486207	NA	11.0301511371996	9.98796049013285	10.5007425652813	10.241181361076	10.6940863783362	10.3074203410272	11.1932770243645	9.34036782998609	12.2212761729595	11.1951370317695	11.75255897235	11.7852059742851	10.8841635650265	10.2398723523086	9.42558017234625	10.6639590389311	10.8052888175386	10.6409434655299	10.3656780331205	NA	9.56962357886784	10.2462644916558	NA	10.4727251988432	NA	10.3013861918057	9.65057024607956	9.82427275338447	10.3970089716938	NA	NA	9.70384421729299	10.1151295149645	8.83064443541184	9.63598689394335	NA	NA	NA	9.95485137437261	12.3594780708351	11.3273172182616	10.8670623296296	NA	NA	9.95764941887308	NA	NA	8.95656074404839	9.04998892265435	8.81668976812278	NA	NA	NA	NA	NA	NA	NA	NA	NA	NA	NA	NA	NA	NA	NA
HIAELNPYVHVTSSSVPFNETTDLSFLDK	4	A0AVT1	NA	NA	NA	13.4885729086343	NA	NA	12.0837752465236	NA	NA	13.2397153969483	NA	NA	13.0745983563274	NA	NA	NA	NA	NA	NA	12.3442104449784	12.7448195237105	NA	13.0015163385263	NA	13.0856609365339	NA	13.3971347567034	NA	NA	NA	NA	12.2703337861807	NA	13.2792732150574	NA	NA	12.8903251889062	NA	12.9765645652602	14.4631637835071	12.9751050621423	NA	NA	12.706620872632	13.1705974679126	NA	11.0789156323592	NA	13.7876338457035	11.5916303229218	13.4961045672277	13.4327481136984	13.4358677262324	NA	NA	10.4967958812216	11.6745641762615	NA	NA	13.7804564498543	12.1610851622344	11.5927330974681	NA	NA	13.4384227081281	13.2047458814069	NA	11.5459302861811	NA	NA	12.1237792923378	13.6991523223759	13.1596335278477	12.6280750520589	NA	NA	14.2071624072341	NA	13.6202283049789	NA	NA	12.7674262249229	11.6721464473825	12.3674687783263	NA	13.7586627374336	NA	13.3161417837686	NA	12.5676323183268	NA	NA	13.0877126948695	11.6829848783273	13.0296148779895	NA	12.744672782792	NA	14.1457094433067	NA	13.1194583466057	NA	NA	NA	13.9131777425291	NA	12.9571970310036	NA	NA	12.3634584187413	NA	13.7162200631661	12.0317632341478	12.7327005863455	NA	NA	NA	NA	NA	NA
FDLNEPLHLSFLQNAAK	3	A0AVT1	NA	NA	NA	14.5130652788659	13.3686539435016	NA	14.0290527491321	NA	13.5031056769118	13.8733376039499	NA	NA	NA	NA	NA	NA	NA	NA	NA	14.6103417874094	13.945686914596	14.146304952962	NA	13.9891429176103	NA	NA	NA	NA	NA	14.1631318281152	NA	NA	NA	14.8249203245458	14.2094586149544	14.7365480124478	14.3147081985361	14.3559830557726	14.0127407382016	14.5909811143966	13.3778300133265	14.1881031239591	NA	14.0461876707924	13.8375174497105	NA	NA	14.2067838568036	13.9763406219516	13.6728107643918	13.6389989230817	12.5847394009015	13.7796622525087	13.7327019139782	13.9617717931302	14.0590767316069	14.2454977369747	14.525498254815	13.6017141704025	14.9805678523721	11.6450376005919	14.4658582078682	NA	15.2158207051968	14.3234786784992	15.0417995027015	14.2462986926966	14.1314151375647	13.2864092979552	13.4050254590416	14.1998734317549	14.33517009073	14.3572432322612	14.9266715237293	13.9105297318483	13.530382265083	NA	NA	13.7311645430569	14.1574022891066	12.9520979233081	NA	13.5269513541827	14.3132682440542	14.0465661889856	NA	14.1509068302715	14.1868797967714	14.0201436722345	12.7231916513578	NA	NA	13.6988988401265	13.9285958664251	14.9409086812452	13.7948217695811	14.0535551948778	12.856389077353	NA	13.494907226055	NA	NA	13.4078568193281	NA	13.3629050524855	13.689720307115	NA	NA	NA	14.096534976794	13.540851038967	13.897476558977	13.4150585664742	13.2106949224834	13.6344437332211	13.9841971445257	NA	13.7881564212638	NA	NA
SDLQMAVLSFEK	2	A0AVT1	NA	NA	NA	NA	NA	NA	NA	NA	NA	NA	NA	NA	15.9992961697232	14.7376443088998	NA	NA	NA	NA	NA	14.9510027015366	15.0322872834493	12.3288354303564	15.140868129125	14.8407637791898	15.3914965266529	15.5368623117382	15.6371692863568	15.8486403828375	15.4407847762245	15.3574697991402	NA	13.7744797428647	15.0901085151656	15.4583549050186	NA	16.9700775083232	16.9436028520261	17.1492669686244	15.2453370858111	14.5150118655194	15.0899684759437	15.2299906167295	14.7957882931184	14.8671097140559	14.9401099384957	14.9326577767937	15.1507308408831	NA	15.3464687779082	NA	14.4870666859257	15.403374424281	15.6957790200163	14.701896847168	15.2974794870652	14.7466589613842	14.4636724570258	NA	NA	15.5785483598953	14.7131323201518	14.9976754972418	15.0147699606337	16.4380304186786	16.0441857278043	17.0895448955611	16.9780451085866	16.6187705360644	15.2827618292048	15.0013964146338	14.3979015965427	14.6482269440532	14.4014697006394	15.6191821190347	14.7082366726426	14.9123470969805	15.4553652190723	NA	15.2896193030733	NA	15.4864539708358	15.1414594447761	14.1812190783253	14.941807684771	14.7739767613127	14.2495655185132	14.7598796702528	15.1375808030317	13.4703409525344	13.8728102967281	NA	15.0095552921148	14.0099163388522	16.2032657423973	17.2910953611485	15.3217632286424	16.0515899459359	14.5060013416707	14.3553821405266	14.640833985814	NA	13.9480793343604	14.6620754012268	15.0933326445847	14.7356823011313	14.6976716476282	14.5973474487217	NA	NA	14.3103315006756	15.1599795475656	NA	14.0595217846202	14.7390649841459	14.3716799655934	14.1893488830177	NA	13.0178983526521	NA	NA
GANTHLSTFSFTK	3	A0FGR8	12.4886111071026	NA	NA	NA	NA	NA	NA	12.0339607969182	NA	NA	NA	NA	NA	NA	NA	NA	NA	NA	NA	NA	NA	NA	NA	NA	NA	11.6978565499785	NA	NA	NA	NA	NA	13.3808739844755	NA	NA	NA	NA	NA	NA	NA	NA	11.6879988497355	11.9406945447659	NA	NA	NA	NA	NA	NA	NA	NA	NA	NA	12.4834070958061	NA	NA	12.5473858921805	NA	NA	NA	12.7169371934764	10.2228717310063	NA	NA	NA	NA	NA	NA	NA	NA	NA	NA	NA	NA	11.8826217711119	NA	NA	11.2645981206552	NA	NA	NA	12.0378310312512	NA	NA	NA	NA	12.5972249802634	NA	NA	12.9554565275382	NA	NA	NA	NA	NA	12.5526402772573	NA	NA	NA	NA	NA	NA	NA	NA	NA	NA	NA	NA	NA	NA	NA	NA	NA	NA	NA	NA	12.4875083498319	NA	12.2494202912113	NA	NA
FVIPSEVK	2	A0JNW5	NA	NA	NA	NA	NA	NA	NA	NA	NA	NA	NA	NA	NA	NA	NA	NA	NA	NA	NA	NA	NA	NA	NA	NA	NA	NA	NA	NA	NA	NA	NA	NA	NA	NA	NA	NA	NA	NA	NA	14.3102261713148	NA	NA	NA	NA	NA	NA	NA	NA	NA	NA	NA	NA	NA	NA	NA	NA	NA	NA	NA	NA	13.0935539738645	NA	NA	NA	NA	NA	NA	NA	NA	NA	NA	NA	NA	13.1368322631298	NA	NA	NA	NA	NA	NA	NA	NA	NA	12.9137420330591	NA	12.0902326608027	12.4295343535964	NA	NA	NA	NA	12.7539982556307	NA	NA	NA	NA	NA	NA	NA	NA	NA	NA	NA	NA	NA	NA	NA	NA	NA	NA	NA	NA	NA	NA	NA	NA	NA	NA	NA	NA
QLQLITSLK	2	A0MZ66	NA	15.1850281421002	NA	16.5891038958565	NA	NA	NA	NA	16.1272309211613	16.102480804999	NA	NA	15.6551448882941	15.7726107369681	14.9880598804807	15.3440152051951	NA	13.3938637607762	13.8394808391662	15.4791535278023	15.5715285979156	14.9278114834835	15.5488756847554	15.0455348948064	16.4306120957375	16.5453859340123	16.281353163687	16.541573581518	16.6667259437894	16.4390947363132	NA	14.2969119320736	13.7728919248082	15.5467248373581	14.8538846950379	15.8608931834373	NA	15.4718109987806	14.3071409694872	15.3667787973928	14.9364185220962	14.1516552827115	15.6532917456736	15.2931141816678	15.6008049930242	15.1244601935432	15.8149799680064	14.1026861991007	14.8832872404987	14.3016576112671	14.6772282980787	15.8895992467435	14.2880995800703	14.978547973166	15.5958296581321	14.2563805552688	NA	14.1429164709298	NA	13.4890115156727	13.4863744275734	15.111519711445	15.8166157953743	14.9211100075791	14.8328674984051	NA	13.8847505276311	NA	NA	14.0339961001906	15.1146210975113	15.0633219026678	14.7055521345725	15.8125477361684	NA	16.0146015274141	15.2235551063361	15.3354751151064	15.1305253713839	14.8139082061091	15.9146675903328	15.4144773366222	15.363132452532	15.510255986479	15.1836851002931	15.0492581721063	14.1336893493828	14.9009113810302	14.7915397632938	15.2681200724855	NA	14.7829154977589	14.3234144187722	NA	15.2095503472469	NA	NA	NA	NA	16.111221815066	15.6766902678104	15.4590012217781	15.5345961689252	16.2611416937788	15.7899132001714	14.2481418405976	15.4626241150245	NA	14.1050577799566	15.0987997317824	15.9746439594736	15.2545357457711	14.6117802664254	15.1501931677788	14.9028245581203	15.0005474068238	NA	NA	NA	14.5713052370294
EMLDILVK	2	A1A4S6	NA	NA	NA	NA	NA	NA	NA	NA	NA	NA	NA	NA	NA	10.6092954506715	9.58969967373235	NA	NA	NA	NA	NA	NA	NA	NA	NA	11.5391527232765	11.5163651230537	11.7351933186608	10.9407949167955	10.9813360870553	NA	NA	NA	NA	NA	11.7383993400277	11.965448140631	NA	NA	11.4512345831954	NA	10.7380962837859	11.8795960339298	12.0529859337113	NA	NA	NA	10.3714630764593	NA	NA	NA	NA	NA	NA	11.4701449980229	NA	NA	10.5630526151891	10.787997882434	11.793122009588	11.1017221118474	11.3428889031773	NA	10.7585582740294	11.208297766406	12.0381756256523	12.2258085417193	10.8495644073447	11.6135554857155	NA	NA	11.4089959048112	10.531996406429	11.9149294718735	11.3765571495481	NA	NA	NA	NA	11.352620063547	12.5392004450238	NA	11.6900434446355	10.3492499724239	NA	10.5759801473379	NA	NA	NA	NA	NA	NA	11.4270744944601	NA	11.7666973012896	10.005067694845	13.7447747253435	11.3331555093741	NA	13.1062144237192	NA	10.8402146295132	NA	NA	11.2765820015105	NA	NA	NA	NA	NA	NA	NA	NA	11.0582621045473	NA	12.0215453594134	NA	NA	NA	10.0754928181381	NA
IVNFVVMNNK	2	A1A5B4	13.9456708479375	NA	13.0604633866632	13.7093185833833	12.8795402103372	13.1619349305279	14.0384952435862	13.1501390885962	14.0606835959301	13.3201662999631	12.9946603805678	13.8749537525604	NA	NA	NA	NA	NA	13.4383882440609	NA	NA	NA	NA	14.3889166660732	NA	NA	12.1837632684342	NA	NA	13.5117596699574	NA	NA	NA	NA	NA	13.6943176070205	12.1931151497751	13.0768605456753	12.9838381749256	13.1007693116958	11.7966621741765	13.254173314523	NA	NA	13.5446760093415	12.8003542481303	NA	13.4865060044263	NA	12.7129753754919	NA	NA	NA	13.2163013728039	13.4086075956094	13.4186492417553	NA	13.4710401493893	12.093022569075	NA	NA	12.6086462034521	NA	13.0811757715485	13.5080833889956	NA	12.5495715767546	13.1412031544199	13.4113462238684	13.4922713774518	14.3845635433978	13.0241849474539	13.2107655670914	13.0093710684708	14.862612600671	NA	13.9627754275035	13.0830146846273	13.3523510537482	12.189961054891	NA	13.3866200574574	12.6743422697551	14.0427950365032	12.8359306443296	13.0193983852797	NA	11.5221724811781	NA	NA	NA	NA	12.9365169632241	NA	13.2668830525207	13.2833818408197	NA	13.2496479136025	NA	NA	11.6223403736909	NA	NA	11.9815648289698	14.3623941834379	13.1596146513182	NA	13.5896996673537	NA	NA	13.6039786414059	13.5431694114445	NA	12.7735879392983	NA	NA	NA	NA	NA	NA	NA
LQQLPQGDLDVLFSNIDDIIK	3	A1IGU5	NA	NA	NA	NA	NA	NA	NA	NA	NA	NA	NA	NA	NA	NA	NA	NA	NA	NA	NA	NA	NA	NA	11.1363270316827	NA	11.8391027903739	12.2531330839789	12.7815225447358	12.4086237815412	11.9486273622429	10.827509735496	NA	NA	NA	NA	NA	NA	NA	NA	NA	NA	NA	NA	NA	NA	NA	NA	NA	NA	NA	NA	10.7012857635481	12.238047642308	NA	NA	NA	NA	10.0463762095238	NA	NA	NA	9.31698412232942	NA	NA	NA	12.0339847562693	NA	NA	NA	NA	NA	NA	12.0942690370084	10.2517535036941	NA	NA	NA	NA	NA	NA	12.6086350516135	NA	NA	NA	NA	11.0430254322431	NA	NA	NA	NA	NA	NA	NA	NA	11.7389739301946	10.1484707589056	13.4297887213407	12.0430197995782	13.6768885829142	12.4119214899559	NA	NA	NA	NA	12.2955039246298	NA	13.0691033541546	10.9999725925193	NA	NA	NA	11.7580919626572	NA	NA	NA	NA	NA	NA	NA	NA	NA
C[+57]VQASTAPGGR	2	A1L188	NA	NA	NA	NA	NA	NA	10.3757986097469	NA	10.8307134058728	11.4048422366645	NA	NA	NA	NA	NA	10.2109554092692	NA	NA	NA	NA	NA	NA	11.6455796356283	NA	11.958569991152	12.5076871584654	11.8872239507469	11.4176984336436	11.6765213865422	12.3785956561207	NA	NA	NA	11.828029366163	10.6636245514746	NA	10.9329660503024	NA	10.3237801423668	NA	10.7757550233554	10.6810466739351	11.5394538668235	11.60452304891	NA	NA	NA	NA	NA	NA	NA	NA	11.6505196287487	11.4688690936694	11.2636498377814	NA	11.0437155822759	NA	NA	11.154701396321	12.4100100248263	11.1045610262933	NA	NA	NA	10.4862939556382	NA	10.4013741869937	10.3136202491801	10.6278740191482	11.4429022927452	11.9867051795355	12.0336585230874	12.0475079037302	11.9399655511066	NA	10.4566545019018	NA	NA	NA	NA	NA	11.2485869031761	NA	10.2489581167567	NA	NA	11.3752543184815	NA	NA	NA	12.7842566819831	10.4611598938161	NA	10.1569735074835	NA	NA	NA	NA	10.9782691624128	11.4745773855344	NA	10.017428881858	10.8413961783546	NA	NA	NA	NA	NA	NA	9.51397690143021	10.9831912820439	11.0082871605974	NA	NA	NA	NA	9.49390616678045	NA	11.2409402096671
TVHLYDNWIK	2	A1L3X0	NA	NA	NA	NA	NA	NA	NA	NA	12.7261733668526	NA	NA	NA	NA	NA	NA	NA	NA	NA	NA	NA	NA	NA	NA	NA	NA	NA	NA	NA	NA	NA	NA	NA	14.3361111316643	NA	NA	NA	NA	NA	NA	NA	NA	14.0005276703611	NA	NA	NA	NA	13.981933426835	NA	14.4769613214337	NA	NA	14.5002129772718	NA	NA	NA	NA	NA	NA	NA	NA	12.7617210410633	13.8079903427465	NA	NA	NA	NA	NA	NA	NA	14.1526780474335	NA	NA	NA	NA	NA	NA	NA	NA	14.3600300235493	NA	NA	NA	NA	NA	NA	14.2565759747668	NA	NA	NA	NA	NA	NA	NA	NA	NA	NA	NA	NA	NA	NA	NA	NA	NA	NA	NA	NA	NA	NA	NA	NA	NA	NA	13.7930251101557	NA	NA	NA	NA	NA	NA	NA
FFDLQMQMLDK	2	A1X283	NA	NA	NA	12.584064800131	NA	NA	NA	NA	NA	NA	NA	NA	11.8709984174198	12.849919453347	NA	NA	NA	NA	NA	NA	NA	NA	12.8516853723075	NA	14.0262290589965	14.3250882445024	14.3838610921754	14.3699282070784	14.7048443763269	14.6098199480249	NA	NA	12.2840081904781	12.4942287927706	12.510386329509	14.3175149993591	12.867600904719	13.0749129450548	14.4559453429847	NA	12.7068196596856	14.0807886898714	12.6194250245294	13.131076602987	13.2052786594603	12.8836795593866	13.6137831377063	NA	12.9145331031488	NA	12.7173803056616	13.0500336508909	12.9813773238521	13.655865088141	13.847073544583	13.8812054754206	12.3393695100675	NA	12.8408536670643	13.3046171177076	12.5358366908746	12.4409268086503	12.262836065166	12.268053111968	13.8531019686211	13.6625814290644	13.3462451007439	13.5175923216063	12.4529571913623	13.7392400645669	12.9692746498762	12.2832054046173	13.1863743325987	13.6386310683911	12.8174103096679	12.3282525386843	13.5921018185996	NA	13.3935212439019	12.3234848637758	13.4909598302857	12.9276823319646	NA	13.3249955656942	13.5974685459088	11.7596280696622	13.4694783026781	13.4415406187557	NA	13.0787614419156	NA	13.129065528332	NA	NA	13.1000737457659	12.8743191288695	NA	12.9510025908196	12.9386324516153	13.2780356751061	NA	NA	13.271071345236	12.5690618257005	11.9356990515955	12.4881484405874	NA	NA	NA	11.4991191108443	NA	11.8697625197876	NA	12.2024677255567	11.5716527248262	12.3217390185946	NA	NA	NA	NA
EGWAPATFIDK	2	A1X283	NA	NA	NA	NA	NA	NA	NA	NA	NA	13.8555906814625	NA	NA	14.6125467020778	15.1648556930526	NA	NA	NA	NA	NA	14.116281797525	14.1869964139219	NA	13.7183258756604	14.2227721117399	14.8413164081102	15.2461045567051	15.3344121912107	15.3477871551962	15.3644154108299	15.1481383506193	NA	12.9061342051135	NA	14.5385699445247	NA	15.7058651571974	NA	NA	15.787529652323	14.3144878859277	14.5724263563821	15.3589819372309	13.8733397565091	14.7077354726964	14.6831709383574	14.0782812073739	NA	NA	14.2556348947853	NA	NA	13.9827293776053	NA	14.7885073602733	14.989575467728	15.1313318482655	13.7195636416917	13.2771990693413	14.1277343626588	14.4759202669667	14.2538978560672	NA	14.3675898585755	14.4334198420399	NA	14.7829612777696	NA	14.3983477691401	13.7563397444676	14.6005102400096	14.6691521936876	14.6305769726998	14.5331207923305	14.6545613613547	14.4202293804912	13.8911056851804	14.4302774068635	NA	14.5644941696791	16.1204730511461	14.6306629692318	14.1076357141689	NA	14.575286786319	15.2339210298411	13.6663830546634	15.1132668889629	14.7806107646749	14.1303079652906	14.9524385742252	NA	14.4657229668561	NA	NA	14.4129927082063	NA	NA	13.9438981143572	NA	13.8931096415439	13.2248747861708	12.9116408096937	14.862743346344	13.0468446883765	NA	NA	NA	NA	NA	13.3580136363405	13.6702826148326	13.8513721816994	NA	13.5720570753281	NA	13.6008707433413	NA	NA	NA	NA
YTVIYPYTAR	2	A1X283	NA	NA	NA	14.6920981748395	NA	NA	13.4874869158886	NA	NA	NA	NA	11.913250349875	NA	NA	NA	NA	NA	NA	NA	NA	NA	NA	NA	NA	NA	NA	NA	NA	NA	NA	NA	NA	NA	NA	NA	15.1235457257531	14.2537156641301	14.6086127094177	14.8305652176	NA	NA	14.6957829972654	NA	14.6705516475864	14.7422922756249	NA	NA	NA	NA	NA	NA	NA	15.5784919185298	NA	NA	14.1402061338093	14.5867266019452	NA	14.385379844212	13.7474038223632	14.3163588731325	NA	13.7701228513636	14.7315352240978	14.3139819331906	14.7399712033723	15.5414860062674	14.2536319390739	NA	NA	15.0586890578131	14.5930398201113	14.7298001147231	14.4556978862159	NA	NA	NA	NA	14.4933468209432	14.9704227371178	NA	14.0079708877024	NA	14.2248818215058	14.8560515088828	NA	14.4758758673558	NA	13.2871478969833	NA	NA	14.5584500370121	NA	NA	NA	14.0489965042217	NA	NA	NA	NA	13.6137445222066	12.4306661199443	14.7845402693984	NA	14.1489350395544	12.9902884902515	NA	NA	NA	13.5174696601049	NA	13.986339865477	13.8381558548815	NA	NA	NA	NA	NA	13.5316175249796	NA
ALYSTAMESIQGEAR	2	A2A3N6	NA	NA	NA	NA	NA	NA	NA	NA	NA	NA	NA	NA	NA	NA	NA	11.2533012856433	NA	NA	NA	NA	NA	NA	NA	NA	NA	NA	NA	NA	11.3355318893019	11.6756034799983	NA	NA	NA	NA	NA	NA	12.7178833087583	NA	NA	NA	NA	NA	NA	NA	NA	NA	NA	NA	NA	NA	NA	NA	NA	NA	NA	NA	NA	NA	NA	NA	15.1392096199774	NA	NA	NA	NA	12.3678292613019	NA	NA	NA	NA	NA	NA	NA	NA	NA	NA	NA	11.5408263178802	NA	11.8283455988899	NA	NA	NA	NA	NA	NA	NA	NA	NA	NA	NA	NA	NA	NA	NA	NA	NA	NA	NA	NA	NA	NA	NA	NA	NA	NA	NA	NA	NA	NA	NA	NA	NA	NA	NA	NA	NA	NA	NA	NA
GQVLILLVEQALR	2	A2RRP1	NA	NA	NA	12.1225842803536	NA	NA	11.2423834320097	NA	NA	11.0095617716836	NA	NA	12.0414684493776	12.7192546488176	11.2057357329021	NA	NA	NA	NA	13.3023981340546	NA	NA	13.3175829563242	12.6348977862675	13.4451801114663	13.6757506911864	13.3818832412485	13.2907043395963	13.6690290046239	13.3990254021487	NA	12.1991833832527	NA	12.8316893192637	12.8545747556227	13.4030886418722	12.3401032028508	12.607255936966	13.5921746135309	NA	12.996977881748	14.0625933648768	13.2885551061447	12.9985135314631	12.9088411174127	13.0695511142638	13.6279003002293	NA	13.2811076581394	NA	NA	12.5959726866872	13.084816128094	12.7510259429067	13.8107063558261	14.0434029706871	12.3204220087118	12.7272075467714	11.8720710387954	14.0390538059799	12.7548778423946	12.7460945462117	12.5064628279026	12.3695590703679	12.8524589260636	12.5699395931833	11.623735255115	13.3081584741818	13.3188310575532	13.0078666502689	12.6298111884149	12.4652362973275	12.6639907575157	12.8164032537282	12.6859732179691	12.8986630553658	13.5068870496216	NA	13.1338263921456	11.1140592444675	12.5518860281204	12.605466842023	11.7767778016331	12.8014214340011	13.0432718456721	12.446291971989	13.5481143792624	13.7203074232318	12.6977664363091	12.7031783199178	NA	13.2500912236876	NA	12.6572564459723	12.3033703352141	12.8353448041816	12.6298295166171	12.513753988016	12.4908467459644	12.7615480303981	12.7349438484249	12.678962551931	12.6946381417135	13.3150414187901	12.4268275913602	12.0922458356151	12.848623442219	11.9150814511029	NA	NA	13.0383304319035	12.4916127621519	12.349958809079	12.6975032532478	13.4530310450362	13.6806416507862	NA	12.5675007576722	NA	NA
AVSSTELSALENIC[+57]K	2	A2RTX5	NA	NA	13.0734758058556	11.1775987391438	16.3211448466847	16.221292589881	NA	16.2736024989302	NA	12.3892576201221	NA	NA	14.528386708477	11.6991243564933	13.5904745126426	NA	NA	11.4259158406739	NA	12.9083384848552	NA	11.9359506944713	NA	NA	NA	11.8725931611309	12.011620178659	11.8253073192493	13.3928920632044	NA	NA	NA	NA	NA	13.8846172454588	NA	13.4546145207748	NA	NA	12.7136741103861	11.379144355327	11.4664899153977	NA	11.7799198282442	11.7265714327927	11.4874433895821	11.2410193364249	NA	14.5299290145954	NA	NA	NA	NA	NA	11.7397258939012	NA	NA	10.6990003476233	NA	NA	14.033617387589	NA	11.179056254409	NA	11.6272917342274	NA	NA	11.3866200610757	NA	NA	13.3223655092332	11.9321703177668	11.4774690771376	NA	NA	NA	NA	NA	13.745689849862	NA	11.7180227097415	10.9545965406578	11.4739844107716	NA	12.3169215444105	NA	NA	14.9103213047103	NA	NA	NA	11.6047367390047	11.80636412949	NA	NA	NA	NA	NA	NA	NA	NA	11.2580266505591	NA	11.3906886625414	10.4654722094065	NA	NA	NA	NA	NA	NA	NA	NA	NA	NA	NA	12.1306222504071	NA	NA	NA
TTPYQVAAEISQELAESTVIAK	3	A2RTX5	NA	NA	NA	NA	11.2710574321012	NA	11.1723124508415	NA	NA	NA	NA	NA	NA	NA	NA	NA	NA	NA	NA	NA	NA	NA	9.79671121428484	NA	NA	12.288412661977	NA	NA	NA	NA	NA	NA	NA	NA	NA	NA	11.7954593113091	NA	NA	NA	10.1567412760149	10.9157720707134	12.6836350606335	12.4366933751908	12.0332448708301	NA	NA	NA	NA	NA	NA	10.5212439757731	NA	9.9488333477054	NA	NA	NA	NA	NA	NA	11.3536276495454	NA	NA	NA	11.9607894799406	NA	NA	10.9654275776015	10.2733134369934	NA	NA	11.6492165554161	10.3110654677695	NA	NA	NA	NA	NA	NA	NA	11.1000954000385	10.1796798854475	NA	9.88041156904791	11.9541096004028	NA	10.8515900982842	NA	NA	NA	NA	9.62835911783324	NA	NA	11.4633160083067	NA	NA	NA	12.6615148148369	NA	11.6928492371128	NA	NA	13.9288175918173	12.6853904629004	NA	NA	NA	NA	NA	NA	NA	NA	NA	NA	NA	NA	NA	NA	NA
FLPSLAR	2	A3KMH1	15.307543899395	15.0245923585843	14.8674133238479	14.9647550573398	15.312408031484	NA	15.4931442688672	NA	14.76923340381	15.2836119212165	11.0287868301593	14.8910625965827	15.0722637599526	14.4937332836808	13.9833556250026	14.5057107859037	NA	15.1007282633243	NA	14.5358246237637	14.0460720381617	14.09980910925	15.0488809233947	14.3300541916927	15.1748930745219	15.0583529952167	15.0800119870193	14.7336002427984	11.7567186007516	15.1727391943484	NA	NA	13.8844882065025	14.6611231024382	15.2528031516547	15.3723430659561	15.7782871028689	16.587441054761	14.8511115511566	NA	14.8709690008709	14.7896605576709	14.7485076683485	15.2466828699716	15.9473822037405	14.7777783862992	14.5873476776438	NA	15.5308561817673	14.566834589061	14.4038970797969	14.7487682861373	15.2103579298445	15.3058988461698	14.9571982746851	14.4753656870968	13.2328027282692	13.6288789828984	14.097248413013	13.6599436961944	15.939448488967	15.5149029108517	15.4214908520066	NA	14.8741092356322	16.4105041305768	15.6125593268483	15.6715395412577	13.9954260074011	14.8074285099203	15.3288369604049	14.8236362649032	15.4329056019297	15.4820208452563	14.8702406377339	16.4898256005999	15.2013428262236	14.9616772683303	15.1771514869088	NA	14.9053971129663	15.3530288278024	15.3496199252918	15.9270980851204	15.1783740993569	13.984355052676	14.7359158366832	15.3992592133531	14.8841217301611	16.6466764778126	NA	14.8314092901455	14.8540531043951	14.8471209722389	16.4796011904874	NA	15.0518836756986	13.2550430258836	NA	15.2855928975054	14.9713300870921	14.0000032237796	14.4210252593723	15.1113658817175	15.6491293874266	13.6091486251336	15.0662544812906	NA	13.8626133908635	14.9836945390805	15.280429053186	14.7638985619018	15.0063643815181	14.5365183229772	14.2615848232607	NA	NA	NA	NA	NA
TLILEGLEK	2	A3KMH1	14.6166707960957	14.7518631746241	13.5140190749636	NA	14.366375076158	13.9417271608763	14.3669761355745	14.0309439353358	14.2214818024725	14.6690150405802	13.8894866443793	14.3068838149684	14.9423517811585	14.4478580024393	NA	NA	NA	13.8853353679211	NA	15.0181472474529	NA	13.8548298020176	15.6777917839157	14.7470562936188	15.3572337333752	15.1413712487666	15.1137510056047	14.4901992024149	NA	15.5565031857854	NA	NA	NA	14.8283086581936	14.6477715781014	14.752962098626	15.3534279804751	15.4721199397502	15.340405972107	NA	NA	14.8891421148218	NA	15.1384623715898	15.4683198480309	14.7051244231304	13.7865111493698	NA	14.9711259786624	13.8278300416141	14.2076465331291	14.1282439656729	15.2997594391443	15.1445940199563	15.159872293182	14.3188691722198	13.9594726113808	13.0818147961246	15.0116679915358	NA	15.0815623713161	14.8856188753477	14.6999504978557	13.8922549718496	NA	15.7001802239395	14.6377008124515	15.331443337346	NA	14.9735258144007	14.8953099805203	14.2803394763077	15.2324068464203	16.1100243395195	14.9124865309878	16.1827142679704	14.6869133690251	13.6263707658575	14.3145537103641	NA	NA	NA	14.667275302416	16.037410957766	15.1953909997388	NA	14.696560337815	15.4292990524638	14.9241367293649	16.5365437241333	NA	NA	NA	14.0283446920862	15.8154070058663	13.2156580283753	14.8654652335817	NA	13.5371757854839	14.1416784294692	14.1650603377029	NA	NA	14.9626003834255	14.4241559473125	NA	NA	13.870172351637	13.845334299904	14.2751304859378	14.8345399308143	14.41240161835	14.327166252417	14.5844126498916	13.9507261390084	14.3041289525755	NA	NA	NA	14.0037084816053
DFLLGEHLLLVGNQGVGK	2	A3KMH1	NA	11.4772007147689	NA	13.0013524749532	NA	NA	13.8941488650002	NA	12.8901333453183	13.8347173521167	NA	NA	14.286376177108	13.6356107186034	13.0559206740303	12.892625935854	NA	NA	NA	13.6757703307481	NA	13.9092326096364	14.0783323036326	13.4979696689512	13.7057786068488	13.7115586833732	13.6331544159191	13.3882075066232	NA	13.5675134481427	NA	13.5156475378912	12.0528767652268	13.4865102053644	13.3853536850177	13.5648543472156	13.9301001414915	14.5983144291809	13.7829409725363	NA	NA	13.3030420940208	13.9236771664702	13.9271239271961	14.8208676545889	13.7726088712269	13.9729859489838	NA	14.2505224324701	13.2621761302793	15.2504408169343	NA	13.6827711814995	13.7560300701699	13.5850305246625	13.0689408177087	13.0207625973208	NA	13.8193325504115	NA	13.9144803901358	13.4223793621717	13.5831030722384	14.0765969853889	13.4749374449582	15.0338799910822	14.1888671590339	13.9964775161643	13.0069892339547	13.6217012891327	14.1056886475898	13.0092616044609	13.8872281526373	13.4955040453805	14.1516048990678	15.0850315094891	13.9299110125181	12.9353726994866	13.8086444211109	NA	13.6959890385165	NA	13.6190089030303	14.7156512763653	13.8714415915618	12.7735631632756	13.1210761228591	14.2676139153155	13.7644114675272	14.7011963567865	NA	13.3638797526953	12.6988754993782	12.7903493307235	14.5359385299677	12.3991736625537	13.751714988128	NA	NA	13.5438929730398	NA	13.8877381877208	NA	14.3118076354015	14.6297013943778	NA	NA	13.3295838184983	NA	13.9464636604418	13.4740365279905	13.9435304520985	NA	13.0184836995252	NA	13.1815758924315	NA	13.0498516045164	NA	NA
LVAAFGELR	2	A3KMH1	15.9386197004887	15.8083006778117	15.5224396308027	NA	16.9642863651521	16.9050174022432	16.9042867120191	16.4528309971682	14.9485246923045	15.8006059566809	NA	16.8954186114285	15.8125152099267	15.4048046932121	14.3737513895176	NA	NA	16.4446795083333	13.9943654905802	14.7553935323631	14.689310104207	14.7416963165646	15.61589004167	15.4939304562982	16.0754229709005	NA	16.0427846989914	15.2759667754225	15.4161367353751	16.2641495883225	NA	16.8713060726496	NA	15.2769342737819	16.3703696682725	15.913949598422	16.3267387740836	16.7484088160196	15.9310222564476	13.2185880151388	NA	15.6517640016141	NA	15.7853495423098	16.3421876183863	NA	15.0567126024451	NA	16.1441333308962	NA	15.0206978400769	14.9710651882781	15.9927376643995	14.7410366288231	15.5181900218155	13.9441946848791	NA	NA	15.5372923238888	15.829816687229	17.0743886758731	15.7892569608052	16.1864670208009	NA	NA	16.8990844668019	NA	16.3492356721241	14.5279413409628	15.4671142074381	15.5041623175575	14.4806428792405	16.6333407558363	15.7809740952149	15.7728203655083	16.8766695500222	15.438862017335	14.6555006301296	15.465021524353	NA	15.2388834688512	NA	15.4163462796932	16.8015638455894	15.8969104044673	NA	16.0363638177928	15.9156596839865	17.0180076668413	17.372778840284	NA	16.1499357329142	NA	15.5760134914936	16.8978882542044	NA	NA	NA	NA	NA	NA	16.1535385589901	15.5043606798644	16.1354673077752	16.0386265718755	NA	NA	NA	NA	NA	NA	15.1917215456409	15.463938879936	14.6218952148082	14.8994040531551	16.5242796747874	16.5671863582015	15.0117329305335	14.3215002701101	15.3002640471175
LSQYPNENLHSAVTK	3	A3KMH1	NA	NA	NA	NA	NA	NA	13.3930764210514	NA	NA	12.5905949941162	NA	NA	13.2667442949133	13.2192841385871	NA	NA	NA	NA	NA	13.7793627988245	NA	NA	14.0070113472094	NA	12.7832767154233	13.6660782520757	NA	NA	NA	12.6616935979241	NA	NA	NA	NA	12.6905152683804	NA	13.943763566576	14.5091789094885	13.8899558999452	NA	12.696491586452	13.5591845588797	12.0419340977769	NA	14.2155542431247	NA	13.1759776337749	NA	NA	NA	13.4395503506768	13.2394260195942	14.1476060682706	NA	14.2041240355011	12.9213691985517	12.8423932369699	NA	NA	NA	13.6924849037029	NA	13.018604374698	13.1927259393822	NA	15.0794482939681	13.8027820059141	13.4783567849661	12.7370107672652	12.9117187442718	13.4970611164861	NA	14.0121699894522	13.9985745190814	13.4185938516487	15.1078817361958	13.8871734356783	NA	13.3555701598698	NA	13.5681285590356	12.9636791077662	13.5054699541282	14.9494319602387	14.4238113270725	NA	13.1900068534966	14.3142625259292	NA	14.6783585636897	NA	12.4611112207826	NA	12.6032037125765	14.4267398738474	10.883552302947	13.0918079065004	NA	11.7780028742005	NA	NA	NA	12.1922141615494	13.3427891226911	13.5962380407588	NA	NA	NA	NA	NA	13.3833542659826	NA	12.9604168600425	NA	11.8526864267766	12.7204342412222	NA	NA	NA	NA
NWLVFYK	1	A3KMH1	13.5948906074513	NA	NA	13.4716609214909	14.1812838991443	NA	14.0702485553738	13.9748356710912	13.7902211867102	NA	13.876194449908	14.3541937187869	13.7514849139572	NA	NA	13.4521391992985	NA	NA	NA	11.9035542689772	NA	12.3735731439059	10.9261874221223	13.4681681459788	NA	NA	NA	NA	NA	NA	NA	NA	NA	12.3146016900023	12.8833655941332	15.4682824043646	14.0361962134404	14.4551484628241	12.5432199010701	NA	NA	12.5387239536064	NA	NA	14.107168507888	NA	NA	NA	NA	NA	NA	NA	NA	NA	12.1908433744039	NA	12.2211522367403	NA	13.1891522492655	NA	12.6044965090173	11.8636776482262	12.3495190384134	13.9248546671088	16.1427005223219	14.5533030939266	13.8821054190147	NA	NA	NA	13.0159595400842	NA	13.5163878988026	13.4529350174723	NA	14.6730390139055	12.9208123340977	13.1436840174857	NA	NA	NA	NA	NA	13.9868864018153	NA	NA	NA	12.8629248965182	13.4540021484897	13.7418234322361	NA	NA	NA	NA	14.3699400358844	NA	13.7392404387797	NA	NA	NA	NA	NA	NA	12.5568819867474	13.2094617493744	NA	15.4205022892135	NA	12.1277357528045	NA	12.122219434246	NA	NA	NA	NA	NA	NA	NA	11.5213588448519	NA
IVANSANVNGR	2	A3KMH1	14.8695767478187	14.4976315099135	14.9648478254933	12.3967487084932	13.9979344329344	14.7354208701789	14.1841543843546	14.1541226206094	13.986669403412	13.9167463366813	15.3503519095626	14.3893740531245	13.4977980427716	13.3972929610888	NA	14.766823004221	NA	15.7189294647092	NA	12.0465681019631	NA	12.9751802858231	NA	12.4603030652624	NA	NA	NA	NA	NA	NA	NA	12.9843812770507	NA	13.2011575225613	11.2064588043475	12.2959091442337	12.9161897668423	14.0758832347632	12.4504672384134	NA	NA	12.5624149334696	NA	12.7299954074605	13.626308336048	NA	12.64380794736	NA	13.8637902397484	14.5742371405638	12.6893054615185	NA	12.4041804732824	13.1453787008661	12.7945111101006	NA	12.9035597639431	NA	12.0818429956639	11.7062380003168	13.0967962597066	13.2145413848658	13.4726917662818	13.1119128827346	12.3259869836914	13.6106027295893	12.7381116934681	12.1115320205567	NA	12.7367171728627	13.0942815347395	NA	13.1398297183041	13.2850777860914	11.8231161116965	14.5784183393391	NA	14.8190456652366	13.3539738941653	NA	13.2550220807579	13.3274806240916	14.0353256208731	13.6972130907098	13.5258809259399	NA	NA	12.5680620604852	13.8494265709311	12.3870447680332	NA	13.1071122237057	NA	11.4963417302359	13.5989002538417	NA	12.2145926139631	NA	NA	NA	NA	NA	NA	12.5480003822034	13.0684112575647	NA	12.3467903153962	12.6620680829187	13.6851621071421	NA	12.0030956429509	NA	12.75681985029	NA	NA	NA	NA	12.0467103270201	NA	NA
MMENHVSQASVTIR	2	A3KMH1	12.3950183489025	11.448542541403	13.4734448898397	11.7161307476285	12.4635174520594	12.0564621285406	12.9652501829493	11.3284676158467	12.3358864035534	11.0936690427758	11.7425756954151	12.5376355687462	12.844039409581	12.3668931646423	NA	12.8555654380186	NA	13.2503363496082	NA	12.5438621476526	NA	10.8117285096839	11.2134686032567	NA	11.7956108673375	11.8245611659721	12.6932814735848	10.5501885796929	NA	12.5349301802199	NA	12.1438366134829	NA	11.9243984544841	11.4225541341758	11.684755212016	13.162701797143	13.8552956361849	12.2902261743657	NA	NA	12.512346883521	11.9374768849257	12.3378238096366	13.8208917994371	12.6998916896762	12.0838246414446	NA	13.2791148452172	12.0312770713938	NA	12.2810317454603	NA	13.1976700393312	12.9821950238239	NA	11.6697973757921	NA	11.9378441208299	12.4058036154132	12.7527868608436	NA	12.3958542078469	NA	NA	13.818011065378	12.4653215788791	12.7202459952557	11.6748022110098	12.1820426596938	NA	NA	13.1977512603844	12.2258492993182	NA	14.5010812226377	12.2880137209753	12.7315228103405	12.9411883906637	NA	11.4860060506045	NA	13.030966440385	13.8726426793189	13.0346131310745	NA	12.7969234182612	13.5722526349805	13.3182653455427	14.1789419942104	NA	11.9313391949457	NA	NA	13.2105015935113	NA	12.2157003102339	NA	NA	NA	NA	12.5923959287055	12.5394930365265	12.8439792615699	12.9838735972091	NA	11.3215738942132	NA	NA	12.1956420053345	12.4409673665154	12.7181571119198	NA	NA	12.0703401812265	NA	NA	NA	NA	12.5791445347495
AGTAFYIDQC[+57]AVR	2	A3KMH1	14.4865077241489	13.4368068105141	14.8481031081129	14.3772239713775	15.3002329777049	14.9879530088977	15.0339380525287	14.9256000771123	14.6533963562867	13.7761939459481	NA	15.0351481350525	14.295872567321	NA	13.211312825655	14.8247531133983	14.8380796459373	15.0321726021853	NA	NA	NA	13.7389548511229	14.3724811366203	NA	NA	NA	NA	NA	NA	13.9358075361086	NA	14.7705910742292	NA	14.345785475648	NA	13.0880160488677	13.7494582456493	15.0472320671355	NA	NA	14.0034277456644	14.3384427959403	NA	14.5409141266764	14.8038902999027	14.0395329322437	NA	NA	14.7333006677632	13.916210489244	14.0468654088328	14.1433930688383	NA	14.6432892929022	NA	NA	14.4964040600068	NA	13.8988363365551	13.1818034012217	14.4949728039746	NA	14.6628640662699	NA	NA	15.2271321036054	14.1677440340608	NA	NA	NA	14.4121269152023	14.1856296054014	14.9115845913062	14.6121462204935	14.3968441103858	15.4912321574743	14.3168119152715	14.0439297019309	NA	NA	14.2395263393283	NA	15.1690872023189	15.2338287811912	14.8306748508904	14.0534699233337	NA	14.2986569052431	15.2208272661776	15.2582454696121	NA	NA	13.7668086994009	NA	14.6493503229204	NA	13.5526031889608	NA	11.4252282771201	13.4960991793267	NA	14.1891834610684	NA	13.9259280373653	14.260145335064	NA	NA	NA	14.6149237229864	14.2862085265932	13.0530092745807	14.7808767261735	NA	13.4314917770346	13.1049375776046	13.7169595024393	14.4303255480058	NA	13.8426727136494	14.8020514129513
LLSQPC[+57]ASDR	2	A3KMH1	14.749570492977	15.0112907978143	NA	NA	NA	NA	NA	14.675383800447	15.0267322265459	15.3450847126152	NA	14.6080228160877	15.2422126215736	15.1966843661397	NA	15.4923791206668	NA	15.3370380357546	NA	14.9809101541985	NA	14.6491160507549	15.6587025005781	14.9692268229601	14.2953583991209	14.5383504253491	14.5053504418208	NA	NA	14.4603646873544	NA	NA	NA	15.2016216938114	14.2947921466599	NA	NA	15.9714303858823	14.48776405677	NA	13.6738880943339	14.2621424026846	14.329757207694	15.0813859678434	15.7159379285282	14.654527092571	14.6076061847821	NA	15.3582711215215	14.9959849711915	14.6984212490537	14.456458548083	14.7808279117749	14.9094174446525	15.0968838997819	NA	14.515751140368	13.976269812969	NA	13.9003249758994	15.1563686377753	14.7839332252025	14.9921047746549	NA	NA	NA	NA	NA	13.7984390909683	14.5890031425737	14.9081758112086	14.2856267213116	15.1743817265537	15.2716474995572	14.9285265206545	16.0866661876144	15.2735565396578	14.9794902479152	14.9844587735806	NA	14.6498377840591	14.8559616904977	15.3164510554313	15.8382960626222	15.5332850867441	NA	14.3832578375417	14.7818652039284	14.8738735705203	15.9973268344693	NA	14.5157980479624	NA	NA	16.0749418989338	NA	NA	NA	NA	NA	14.1880827294444	NA	14.3236035089483	14.7590723781715	14.6255616977967	NA	14.4311162069413	NA	NA	14.6072238268768	13.8887031358083	NA	14.2793489495006	NA	NA	NA	NA	13.4843706808579	NA	14.5826344480675
LDAGHTVYQVSQAEK	3	A3KMH1	NA	NA	NA	NA	NA	NA	NA	NA	NA	NA	NA	NA	12.7150514726898	NA	NA	NA	NA	NA	NA	12.3937289396538	NA	NA	13.3476553098077	NA	11.8133273910916	12.531325006177	12.1467406317906	NA	NA	12.2353332992746	NA	NA	NA	12.4531429888288	NA	NA	NA	NA	11.8716774385937	NA	NA	12.3898069962103	NA	NA	13.1399499035812	11.8164899989962	11.9622028380672	NA	12.7060880874178	NA	NA	12.2257135083153	12.2329708355997	12.7910783112392	12.4078466817188	NA	NA	NA	NA	NA	12.2223097140705	11.772208617305	NA	NA	NA	13.7572360098103	NA	13.035457299096	12.3688354801138	NA	11.978459742581	11.3128284239891	12.6163525833642	12.6944167182923	12.3773436509859	13.9402493262488	12.3589601694811	NA	12.5498665361647	NA	NA	NA	11.9654888682062	13.0813173412638	12.1932044641687	NA	NA	12.362137738506	NA	13.7100597673797	NA	NA	NA	NA	13.6308826662833	NA	NA	NA	NA	NA	11.5822341966277	NA	NA	NA	NA	NA	NA	NA	NA	NA	NA	NA	NA	NA	NA	NA	NA	NA	NA	NA
DVTPPQTSGYIEVTDLQSK	2	A3KMH1	NA	NA	NA	14.1008887411649	NA	13.9206515643475	15.2381244233507	NA	NA	14.7022050850714	12.3750384008612	13.6619606456482	15.1290646929103	13.9827623914061	NA	14.7506019485345	NA	14.3236857940236	NA	14.9530072899655	NA	NA	15.137078512449	NA	14.4770443207721	14.5374681410003	NA	NA	NA	14.873892098714	NA	NA	NA	NA	NA	NA	15.4454144105921	16.2428257165365	NA	NA	NA	NA	NA	14.5321374645777	15.3070959662528	14.1220232553445	13.8752906834838	NA	15.8552980582532	NA	14.4297907709165	NA	NA	NA	NA	13.8073876347667	NA	NA	14.5589104005075	NA	14.8148385636354	14.2738137284883	NA	14.3260441368309	NA	16.48267819566	14.9257587162309	14.1364344190073	NA	NA	14.5501266351906	13.2176677181709	15.2042314311754	NA	NA	16.4425113078574	14.1342225062935	NA	NA	NA	14.3775393606233	14.5147174221711	NA	16.31035633718	15.4786763918932	NA	14.6371307798202	15.9184073512625	15.0191203717371	16.8350863709689	NA	13.9398663839831	13.2404446461119	NA	16.0446006265713	NA	14.9293162559748	NA	NA	NA	NA	14.6780579304682	13.6730194185293	15.0012940439929	14.904046423995	NA	13.7601029318476	NA	NA	NA	14.7355319654787	14.0367179821971	NA	NA	NA	NA	NA	NA	NA	NA
FPTEGLSSVVR	2	A3KMH1	NA	NA	NA	13.9915108758143	13.6776769555138	NA	14.3718382724521	12.2670078663949	13.7902755619468	14.4416058257208	NA	12.5927255849653	14.3703304148005	NA	NA	14.258309471577	NA	13.0337927922034	NA	14.8808455363261	12.9535982168502	13.8787829074251	14.9460859730221	13.9230937279248	NA	15.2684963447707	NA	14.1131760599978	13.7411205219004	14.663273998845	NA	NA	NA	14.4053915298202	14.2825587739843	14.1754862512692	15.2158215505546	15.8442937805332	NA	NA	13.7061050621049	NA	13.5420710909902	14.2076221659443	14.8495930135549	NA	NA	NA	15.0427398284003	13.7765863038528	13.2408256700529	13.7671155265792	14.6119561006091	NA	NA	13.9479752172692	NA	NA	NA	13.8951429212027	14.6190630001822	NA	12.7199588261722	14.2164695960301	14.1711331603144	15.6099819634965	14.8991735865654	14.8595983708497	NA	13.9635590395293	14.4094415117209	NA	15.0208241104529	NA	NA	16.1407708849257	14.3345056323481	NA	14.4705286589134	NA	13.6196588994083	NA	14.380166731581	15.3336383502171	NA	14.3507640520014	14.3278574603325	15.1610139521834	NA	16.0873568531136	NA	13.679035569622	NA	13.8650204858685	15.5510994334867	NA	14.5594728156423	NA	NA	NA	NA	13.8039397967487	NA	14.2776593491555	13.6604700912334	NA	NA	NA	NA	NA	NA	14.0788415926566	NA	NA	NA	NA	NA	NA	NA	14.222363643617
YSGNPLDPPLR	2	A3KMH1	12.2099407537835	12.8264670291426	NA	NA	NA	NA	16.6010242664298	NA	NA	13.1088242416927	NA	NA	NA	NA	10.3649889388849	NA	NA	NA	NA	14.1430581348382	NA	NA	14.1700234590698	NA	NA	13.1246398021277	13.3651172222162	NA	12.1070678848107	12.8372171687041	NA	NA	NA	NA	NA	NA	14.4587062045321	16.3664627673177	NA	NA	NA	NA	NA	12.9398551894608	15.2490369980832	NA	NA	NA	12.9018595581838	NA	13.162602643627	12.1942132800844	NA	14.1806760321591	NA	NA	NA	11.5809914597101	NA	NA	12.7535936580931	NA	12.7560263865545	NA	13.4589594497434	15.4141686074052	13.3695291890532	14.1849923985733	NA	NA	13.6218452865668	NA	13.7185852919596	13.7577132650358	12.6725306799564	16.3442020784405	13.7338054332949	NA	NA	NA	13.067039440608	13.2585345354521	NA	15.9620134423534	13.7972135276855	13.4120193647255	13.8736882655885	NA	13.7556889277674	14.5898722127759	NA	NA	NA	NA	16.9016009271654	NA	NA	NA	NA	NA	NA	NA	NA	13.8860984717251	13.8134998545485	NA	NA	NA	11.2830339084283	13.7075204095267	NA	13.2855177996037	12.2142018620336	12.5303840514674	NA	11.7374196515943	NA	NA	NA	NA
SGVVTVDMGGHIR	2	A3KMH1	NA	13.4804402225532	NA	NA	13.0221991037045	NA	NA	NA	NA	13.3556290335081	NA	NA	13.8803135685763	13.058835344724	NA	12.9515659391965	NA	12.9393305052732	NA	12.9507597892972	NA	NA	13.6937926162328	NA	12.4754729052008	12.5661952535826	12.4749231932109	11.9491832648807	NA	12.9112071700293	NA	13.7129079861813	NA	13.1290064445075	12.206553417156	12.5423702166974	12.9058023055148	14.3362431583361	12.9088596187122	NA	NA	12.9802127209644	NA	12.8542950142447	14.1170011157023	13.0231333820335	NA	NA	13.3985380497608	13.5251356337431	12.7412031936063	NA	12.912516704838	13.1679400590239	13.0409954640348	12.8390531016869	NA	NA	13.0386461527329	NA	13.6547075984176	13.4926258977202	13.2779708441231	12.7555067913789	NA	14.5933727617389	13.3069188152708	12.8141743590776	12.1965194832887	12.5387154651581	12.7446989524026	NA	13.6605169529922	13.4017399921145	12.238075588951	14.8398693245754	13.0220060211083	NA	12.9879348220085	11.2898759601688	13.1605902139431	13.2611450394295	NA	14.0689852167381	13.3914451022597	NA	12.6578764519356	14.275051219243	13.6296511620661	15.0183996953185	NA	13.1874580161565	13.0293020020325	NA	13.3297303345672	NA	13.1540600309178	NA	NA	NA	NA	NA	12.2241892531524	13.1987984297457	13.0832985358102	NA	NA	NA	12.8701799349483	12.6224884283729	12.9970103613468	12.8881629246301	13.2624804027885	NA	NA	12.5752797608337	NA	NA	NA	13.6367367986815
ENVVVIHPDFR	3	A3KMH1	NA	NA	NA	14.6981199879985	15.0838238564517	14.1723897114105	15.3804354443853	14.3875490078141	14.5881808302858	14.3562968964942	NA	NA	NA	14.7602581510605	13.8372779683618	NA	NA	NA	NA	14.7217070233051	NA	NA	NA	NA	15.0038427073241	15.1887397180635	NA	14.8822166108496	14.7345413985804	15.3007541727111	NA	NA	NA	NA	15.0856529405716	15.328798851389	15.4174485329682	16.1601263173793	14.8876751289765	NA	NA	NA	NA	NA	15.3397113447025	NA	NA	NA	15.1741959428952	14.1387096305321	NA	13.9345321218401	15.3330358356244	15.3973436896252	13.9558306599913	14.0133974472057	NA	NA	NA	13.8343587568725	15.024510032983	14.6792426645127	NA	15.2304614673479	NA	16.3916244105124	15.5360585419782	15.3053079536852	NA	NA	NA	NA	NA	NA	NA	16.0273042071091	NA	NA	14.4849565155239	NA	NA	14.1508479391636	14.3937222660658	16.0067591604265	NA	12.962930598921	14.1178051453427	15.1552985158181	14.9506410320315	16.3469867950288	NA	NA	NA	NA	16.085121139075	NA	NA	NA	NA	NA	NA	NA	NA	14.0637626361574	NA	NA	NA	NA	NA	NA	14.2923323248942	NA	NA	NA	NA	NA	NA	NA	NA	NA
ENVVVIHPDFR	2	A3KMH1	NA	NA	NA	NA	14.53097004831	NA	14.4403831096949	NA	14.698858893047	NA	NA	NA	15.0547815994557	NA	NA	14.9394569714871	NA	NA	NA	NA	14.5321667819641	NA	14.490014852297	14.1800994549932	NA	13.4369653628185	NA	NA	NA	13.8283325568459	NA	NA	NA	14.7973648967172	NA	14.0865436693102	14.873013233847	15.3049220807182	14.1122278180157	12.9492016101202	12.9556642011294	14.4219495864423	NA	NA	15.3245186535556	NA	NA	NA	14.8895964933654	14.5936541905662	NA	NA	14.8375804722794	14.9562366714584	14.4059229747816	NA	NA	NA	NA	13.3085567089635	14.654538218977	14.2309315073576	NA	NA	NA	15.261572843959	NA	14.9674026904391	NA	NA	NA	NA	14.7517059640758	13.9465532582643	NA	15.7564696461434	NA	14.8103763061157	NA	NA	NA	14.7429987726577	14.8577054973915	15.2518287558342	15.1145480283085	13.2019494831013	NA	14.7209112460109	14.8427102745008	15.5601898140629	NA	NA	14.3821905519154	NA	15.1271328973468	NA	NA	NA	NA	NA	NA	NA	NA	NA	NA	NA	NA	NA	NA	NA	14.2447631155848	NA	13.4910928324595	NA	NA	NA	NA	NA	NA	NA
SLNFTEEC[+57]ASWR	2	A3KMH1	NA	NA	NA	11.9798761680246	12.2704784563492	NA	12.6084623177375	11.4884471780698	NA	NA	NA	NA	12.3561823274541	NA	NA	NA	NA	NA	NA	NA	NA	NA	12.9122338198266	12.4353127404143	12.0472712038699	NA	NA	NA	NA	11.0151207416693	NA	NA	NA	NA	11.8895712404495	11.4222790689232	11.9036742372166	13.5388947103437	12.1745573876233	NA	NA	NA	NA	12.4649587262871	13.1576466888002	NA	11.977552202919	NA	12.9796021632481	NA	NA	NA	12.7064861035559	12.848902961945	13.4935831215502	NA	NA	NA	NA	NA	12.6211666600271	NA	NA	12.1275164415074	11.8586835316825	13.6149086388739	12.6360792599436	12.9052701675543	NA	11.6250597695718	NA	NA	NA	12.6855513128616	12.2211192108018	13.7582810394672	12.8116534622199	NA	12.6337113197812	NA	NA	NA	NA	13.5985122000742	13.2997589123282	NA	NA	13.6841993552328	NA	14.9102113522858	NA	NA	NA	11.6341291034004	13.0632639418358	NA	12.9517096486199	NA	NA	NA	NA	NA	NA	NA	NA	NA	NA	NA	NA	NA	NA	NA	NA	NA	NA	11.5227585248247	NA	NA	NA	NA
WLLVESK	2	A3KMH1	NA	NA	NA	NA	NA	NA	12.2477267861042	NA	NA	12.2340558335234	NA	NA	NA	NA	NA	NA	NA	NA	NA	NA	NA	NA	NA	NA	12.394632753175	12.8166524503725	NA	NA	NA	12.3993715327556	NA	12.5273045728499	NA	NA	12.5926622667797	NA	NA	14.2059529900038	NA	NA	NA	NA	12.1864472630919	13.4455543700327	13.8769697359974	NA	12.8749089402434	NA	13.2020202995324	NA	NA	NA	13.0705873066926	NA	13.0945356370203	NA	NA	NA	NA	12.0466648749675	13.4667107947942	NA	13.4027334981202	NA	12.5710198667456	14.7056049820298	13.509817212583	13.2377236758513	NA	12.3745899652218	13.838138871022	11.790352547439	13.9172239163764	13.2937939465604	NA	14.7605033599469	13.501094013407	NA	13.1674121393329	NA	NA	NA	NA	14.3109771261689	NA	NA	NA	13.7284893454515	13.1712095158316	14.4433802267185	NA	12.815172483877	13.4281266531253	NA	14.3745828641268	NA	NA	NA	NA	NA	NA	NA	12.6423125291126	NA	13.4572010503991	NA	NA	NA	NA	NA	NA	NA	11.0176102633402	NA	NA	NA	NA	NA	NA	NA
ELTLPEQTFMGYWTIGQAR	3	A3KMH1	NA	NA	NA	NA	NA	NA	NA	12.8911722966921	NA	14.3470664579671	NA	NA	NA	NA	NA	15.2005366427326	NA	NA	NA	NA	NA	NA	15.0312577223381	NA	NA	15.130072557593	NA	NA	NA	NA	NA	NA	NA	NA	NA	12.7603944716218	13.2984223797781	13.5053810404323	NA	NA	NA	NA	NA	NA	NA	NA	NA	NA	15.6411292975037	NA	NA	13.400870206166	NA	13.2457193540734	16.5099783592047	NA	13.7070432642582	NA	NA	NA	14.6311798429065	NA	NA	12.2794732881263	NA	14.1563857953	13.098174102187	12.7724030077517	NA	13.720410094379	NA	NA	13.3373161305105	NA	15.1201568752331	16.4892662134629	NA	NA	NA	NA	NA	NA	12.14475211688	16.6098389540255	14.3212608574021	NA	NA	12.8902411480707	NA	15.8325517673079	NA	NA	NA	NA	13.8859842470093	NA	NA	NA	NA	NA	NA	NA	NA	NA	NA	NA	NA	NA	NA	NA	NA	NA	NA	NA	NA	NA	NA	NA	NA	NA
RFELQDSGSSLLPK	2	A3KMH1	NA	NA	NA	NA	NA	NA	NA	NA	NA	NA	NA	NA	NA	NA	NA	NA	NA	NA	12.6641501148548	NA	NA	NA	NA	13.7733692431509	NA	NA	NA	NA	NA	NA	NA	NA	NA	NA	NA	NA	NA	14.7392242180304	NA	NA	NA	NA	NA	NA	NA	NA	NA	NA	NA	NA	NA	NA	NA	NA	NA	NA	NA	NA	NA	NA	13.1561033037471	NA	NA	NA	NA	14.9112167512431	NA	NA	NA	NA	NA	NA	NA	NA	NA	15.1532677441158	NA	NA	NA	NA	NA	NA	NA	NA	NA	NA	NA	NA	NA	14.8335223304604	NA	NA	NA	NA	NA	NA	NA	NA	NA	NA	NA	NA	NA	NA	NA	NA	NA	NA	NA	NA	NA	NA	NA	NA	NA	NA	NA	NA	NA	NA
ILPPGEVPLK	2	A3KMH1	NA	NA	NA	NA	NA	NA	NA	NA	NA	NA	NA	NA	NA	NA	NA	NA	NA	NA	NA	NA	NA	NA	NA	NA	NA	NA	NA	NA	NA	NA	NA	NA	NA	NA	NA	NA	NA	NA	NA	NA	NA	NA	NA	NA	NA	NA	NA	NA	NA	NA	NA	NA	NA	NA	NA	NA	NA	NA	NA	NA	13.8621775583992	NA	NA	NA	NA	14.1784865300431	NA	NA	NA	NA	NA	NA	NA	NA	NA	NA	NA	NA	13.6462986135919	NA	NA	NA	NA	NA	NA	NA	NA	NA	NA	NA	NA	NA	NA	NA	NA	NA	NA	NA	NA	NA	NA	NA	NA	NA	NA	NA	NA	NA	NA	NA	NA	NA	NA	NA	NA	NA	NA	NA	NA	NA
TGLAVLELQNK	2	A3KN83	NA	14.1448317217162	NA	14.4278368379048	13.6283881555119	12.8870593141566	14.2540566924136	13.1223592915702	13.3322699342812	13.9116707363479	NA	NA	NA	14.4303086889122	13.6340749496691	13.0596077253562	NA	13.3400698824592	NA	13.7328879238193	13.8285801010527	14.2730637829009	13.7716228307514	NA	13.2498463693468	13.4613977160533	13.3681196971224	13.542094923022	13.2710654681072	13.4786369597226	NA	NA	13.8505247710162	14.3345693855102	12.9026007578083	14.827978215948	13.6805407269958	14.5469004243737	14.2181939369799	NA	14.0940338982392	13.3812654133162	12.9129675705552	NA	14.1052133421735	NA	13.9953278142074	NA	14.3340868007744	13.2086325050537	NA	14.2631536888911	14.4462975192355	14.5439314508953	14.9557735363236	14.910835982315	13.693450221082	NA	NA	13.6336283888738	13.6905593861557	13.7203057147789	13.5490980620148	13.9037866639035	14.3165150645258	14.6690149237465	13.9006829512196	13.8030831564774	13.7597721163869	14.4678401903628	13.4393103915782	14.5377381245336	13.9188563021927	14.6252442333452	NA	14.0990882348731	13.6203842706226	13.9058289385211	14.6709316926523	NA	14.5326439145123	14.3657005744287	14.4692691015319	14.7596294600065	NA	13.4634511932633	12.9889584304881	13.8494143185452	13.9188503004185	13.632266814586	NA	NA	NA	13.3102679566084	14.2456554959754	NA	13.4142516462905	NA	NA	NA	13.0483500067975	NA	NA	NA	13.2338847663465	NA	NA	NA	NA	13.2833820014502	13.1471903104864	NA	12.157332207441	NA	NA	NA	NA	13.1397658579051	NA	NA
DFLHLFEK	2	A4D1E9	10.0587471538556	11.419841858939	NA	12.127649766578	NA	NA	13.1812963363268	NA	11.9996486893818	11.71493230672	NA	10.1834535146876	12.3287304755187	11.9447811560814	NA	NA	NA	NA	NA	11.9230843240934	11.7851999703001	11.2372823283276	11.8524639911603	11.92079657498	NA	11.9410149880647	12.5199736835758	12.9237838355835	11.2367128252046	10.6256240429444	NA	NA	13.0068347635334	13.1687138081514	NA	13.1283594756193	13.0446736616807	12.9318290765317	13.1186349822952	NA	12.4928837054029	12.6758001833903	NA	11.9930124459224	12.4126449969403	10.5674556381806	12.5122147797746	NA	12.8464989001432	12.4527562288944	10.9152043192478	11.9772535471117	13.8428395163647	13.2488812366329	13.3484565275505	13.0338173718708	12.5017292854329	10.4211682634404	12.2658675836642	12.8273442893168	11.0987814366269	12.025473722509	13.266604435977	13.0194436196506	11.9792872464311	13.0986332519183	11.7625950628645	12.9738546575774	12.541129740335	13.6434953256139	12.8664886292467	12.6794853447733	12.2803708932312	12.1681834582564	11.8266424053189	12.545579700241	12.0368791388508	12.0415367742598	12.6354057094585	11.0401796272688	13.5839440694509	12.738471897039	12.5690115058166	13.2138095064961	12.5755469848126	NA	NA	11.4932110974958	13.1609422773595	13.7389991635308	NA	13.12604050548	12.0079224591576	11.1730684050757	13.6042186431132	NA	NA	NA	NA	10.9154562731168	10.4077174869974	NA	11.6943784157221	10.9492041344028	11.3888508423839	NA	NA	NA	NA	NA	NA	NA	9.82203800675329	10.8057729598573	11.336555097854	11.6362923906013	NA	NA	NA	10.0706623036869
LLLWDTK	2	A4D1P6	NA	13.5008691025524	12.0606423708865	NA	12.9674708228762	10.6797239487282	12.4717780292157	NA	NA	12.9831564711058	12.1480919916146	12.1340653671465	NA	NA	NA	NA	NA	NA	NA	NA	NA	NA	NA	NA	13.5385995011176	NA	NA	13.2086502068209	13.077981960018	13.4051478246309	NA	13.1822980090141	NA	NA	NA	NA	13.1794137309911	12.5943619115326	NA	12.0885136315398	12.0745940349123	NA	13.101380433309	13.2153088959887	12.4418724085221	NA	NA	NA	12.0955418552008	NA	NA	NA	NA	NA	11.9927539895021	NA	12.3184758378066	12.6976009721638	NA	NA	12.6166426853824	NA	12.9769026487459	NA	NA	NA	NA	12.6232562350416	NA	NA	13.0385196714484	12.9906677593025	12.9903843260574	11.3779999644657	NA	12.2072303058368	NA	NA	12.2003178942389	12.6056957676209	NA	12.0031999570654	NA	NA	12.5867353387847	NA	12.1440314015968	NA	NA	NA	NA	NA	NA	NA	NA	NA	NA	NA	NA	12.8616661732596	12.6094861003369	12.9933541798038	12.7911284605472	12.9653430064852	12.904691857025	NA	NA	13.1641259439816	13.4659740095921	NA	12.6995566534991	NA	12.3615258815649	NA	NA	13.0788985224074	NA	NA	NA	NA
LTTLLAHK	2	A4D1P6	NA	NA	NA	NA	NA	NA	NA	NA	NA	NA	NA	NA	NA	NA	NA	NA	NA	NA	NA	NA	NA	NA	NA	NA	NA	NA	NA	NA	NA	NA	NA	NA	NA	NA	NA	NA	NA	NA	NA	NA	NA	NA	NA	NA	NA	NA	NA	NA	NA	NA	NA	NA	NA	NA	NA	NA	NA	NA	NA	NA	11.5806547837977	NA	NA	NA	NA	NA	NA	NA	NA	NA	11.0882149848208	NA	NA	NA	NA	NA	NA	NA	NA	NA	NA	NA	NA	NA	NA	NA	NA	NA	NA	NA	NA	NA	NA	NA	NA	NA	NA	NA	NA	NA	NA	NA	NA	NA	NA	NA	NA	11.0956411799556	NA	NA	NA	NA	NA	NA	NA	NA	NA	NA	NA	NA
YGLLAVLETSAK	2	A4D1S5	13.4210608092143	14.0010802896744	12.2798036741679	NA	13.8737446391716	13.2178842638895	13.3950409502333	13.7202274200663	14.6272521111716	13.6933230678536	NA	13.4032692530637	NA	NA	13.482650486838	NA	NA	NA	NA	NA	NA	NA	13.7612227095287	NA	14.2075591134162	14.5893604403368	14.032245045311	14.4182887452239	NA	NA	NA	NA	14.9688690769932	NA	13.2974839048924	13.7158668875758	14.4262764129506	12.7919732975284	NA	14.5984358467668	14.7889644465264	14.2168366118645	14.6518107868683	14.6499272286377	13.3906736540714	14.2925081747212	14.0996104507055	NA	NA	NA	NA	13.5528653118961	14.4470751513966	13.8783126894143	14.323542698806	14.1050586618691	14.2602571866998	14.3777015597961	NA	14.2674694520826	12.9630182342699	NA	14.1571161872313	11.7796035821493	14.1581516211009	13.4198818721755	13.9383960257424	14.4862994633251	15.101796677706	14.7142913908895	14.7964420953961	14.5693308580988	13.6683410481566	12.3166227360481	NA	14.0812347822906	14.3894229568346	13.8673251017386	NA	NA	14.1782660523769	14.5960335856102	NA	12.8146651203017	14.4940567454404	NA	14.3225142677618	13.8362913173073	11.8253337794842	NA	NA	13.665956052473	13.5719693318157	12.6957929706534	13.9420405793091	12.0897671000416	14.2514468126315	NA	12.5425289627544	14.0142886680429	13.4062703099584	14.0950401215204	13.6968201309962	14.389406515426	13.8709982330126	NA	13.6809270916828	12.7574196257457	NA	NA	14.1813599637196	NA	13.8607408301054	14.0523455102377	13.3261322191686	12.7470258696961	NA	NA	NA	NA
IQSDFIYFR	2	A4D1U4	NA	NA	NA	14.4153236868779	NA	NA	NA	NA	NA	13.4918441315617	NA	NA	NA	NA	NA	NA	NA	NA	NA	12.544181842241	NA	NA	13.7250236093615	NA	NA	14.1261811970406	14.422862948211	14.6573494624485	14.0777205739093	14.1617075502402	NA	NA	12.6975651731154	13.5499643112972	NA	NA	NA	12.8477140113617	13.7461284501836	NA	NA	13.1670506676036	NA	13.0399139802533	NA	NA	NA	NA	NA	NA	NA	12.9622357535468	NA	NA	13.7375648078754	NA	12.5593311297408	NA	NA	NA	13.2233974823098	13.136346012415	NA	NA	NA	NA	NA	NA	NA	13.2537644475673	13.5343341677129	13.9511143751338	NA	NA	NA	NA	13.4976771395992	12.7546213195853	NA	NA	13.5122098303231	13.1129767954919	NA	NA	NA	NA	12.9927026366353	NA	NA	14.4703378456428	NA	14.0740895801044	NA	NA	14.2041288720528	NA	NA	NA	NA	12.289630998362	12.5630231223903	12.0892763286522	NA	NA	12.4883688640812	NA	12.4731681546111	NA	NA	NA	NA	NA	12.1722354917021	NA	NA	NA	NA	NA	NA	NA
FLEGEVPLETFLENFSSMR	2	A5D8V6	11.6764378190245	12.6399276200658	NA	12.3888309291539	12.8442918828656	13.1960184478852	NA	NA	NA	NA	NA	12.3943606383081	12.7017716260465	NA	NA	NA	NA	12.1851950190713	NA	NA	NA	NA	12.4174480281699	10.8600034329786	11.2164104177633	12.7066155717165	12.0948689235919	12.348339500575	12.9164524306133	13.2197545074621	NA	NA	NA	12.8398925311858	NA	NA	12.4278743588519	13.213227219641	NA	12.8273914075721	12.4273515281147	12.3157624860213	11.0319708462447	NA	11.6187327505436	NA	NA	11.0490191031433	11.4584451165003	NA	NA	NA	NA	10.7333293387759	12.7746619850477	NA	NA	8.74499846276643	NA	NA	12.3477315933048	NA	NA	13.1573809172044	NA	12.8881095478171	12.5114057696973	12.7275377345028	NA	NA	NA	NA	12.6753685638336	NA	12.540903947597	NA	NA	12.9918083800354	11.6235047609458	NA	NA	NA	NA	13.1204433350642	NA	NA	NA	11.8006806186616	NA	12.6974987884702	NA	12.7295621764052	NA	12.2873889507173	NA	12.3267315855598	12.5355260247094	11.5101226980692	NA	12.8652821212053	10.8336938446839	11.2999784544419	NA	NA	NA	NA	11.5470543312795	11.8955751691858	NA	12.671468777633	12.6826560366507	NA	12.0175700194005	12.6436606942053	NA	NA	NA	NA	NA	12.3062033413289
RLEDLIQGLTGEKPR	4	A5PLL7	NA	NA	NA	10.2881558231697	NA	NA	12.4107240165914	NA	NA	NA	NA	NA	NA	NA	NA	NA	NA	NA	NA	NA	NA	NA	NA	NA	NA	11.6017911587518	NA	11.4668778860655	NA	NA	NA	NA	12.2303337841197	NA	10.5753821687606	12.0632916531006	11.8525519338135	13.1154791824943	NA	NA	10.897177190063	11.6974535173219	NA	NA	NA	NA	11.3337828155225	NA	NA	NA	NA	NA	NA	10.9129936906539	11.3299225098241	11.0945796437124	NA	NA	NA	NA	11.2828549781355	NA	NA	12.0500894205461	NA	13.5613395422988	11.7433257995099	10.8371664458376	NA	11.2754323962609	NA	NA	12.306595972368	12.6059711824198	NA	NA	NA	NA	NA	NA	11.4521911974087	12.0932745329188	12.0296718109678	12.3977244275798	NA	NA	11.3017865266106	NA	12.4165883005405	NA	NA	11.3024706986528	NA	NA	12.9682818920915	NA	NA	NA	NA	NA	NA	NA	12.032586702119	NA	NA	NA	NA	NA	NA	NA	NA	NA	NA	NA	NA	NA	NA	NA	NA	NA
EWVNLYHSAAAGR	2	A5YKK6	14.1005222497569	14.2362072808485	12.2847266563467	NA	13.6136388654735	13.2548895547597	14.6427025788513	14.0364211884831	14.0153368899471	13.9485376584014	13.5232825934425	14.2589027593534	13.9013979811973	14.4726191742202	13.5887541307329	14.0907534776841	NA	14.1616143037172	13.3752732261784	14.1475030887681	14.2149707523723	14.7602156221685	13.9878098478093	14.0306221308306	13.4740589273914	13.6668428817094	13.4805857021683	13.558147324062	13.5004519125611	13.6520064193798	NA	13.2613802552694	13.7706631080884	14.5434388961566	NA	13.9171293263849	13.5695015636804	14.2472105055431	14.5607476000963	12.4004498637262	14.434467582867	14.742104218242	NA	14.1595292253464	14.1073361541044	NA	14.0679746735112	NA	14.3545068858687	14.1565715817624	13.7557196028256	14.5393686295168	14.2373945627703	14.6441676287099	14.3859994386763	14.9043528078301	NA	14.0080833001827	13.8684319360733	14.0324293597028	14.0625734604657	13.7088611307634	13.9829944662489	13.5816027828465	13.7778974436686	14.1966084630976	14.0359873358443	13.7006991958797	14.1473715460996	14.7505968016662	12.9936806567234	14.7664852298891	NA	14.8532750134885	13.7730711502733	14.2338136581995	13.6785216043434	14.4149739250235	14.3050000971544	13.8544334913985	14.4974626375092	14.2677623849427	14.7322861924593	14.4391102029409	13.7057060325358	14.0452937182805	13.795884680258	13.9784485752846	14.5727109310424	14.6661636828307	NA	14.2949835943451	14.0215259519548	13.0088620123098	13.7077903836894	12.9607589406281	13.6540013081204	NA	NA	12.6683890013908	13.9273010730093	12.5390371004941	14.2645976066537	NA	13.5515773419075	13.0679119030121	13.1998759507006	NA	13.0830174523703	13.6888030551199	13.5331649931273	14.0050523733499	13.2189557637564	13.1310005289379	12.4464308096807	13.1880820771578	12.2015586133572	NA	13.0493651770997	13.5361079039863
IYNHPPHPTMSVDEVLEMLQR	4	A5YKK6	14.3784074682546	NA	NA	15.4420242330062	14.282080401623	NA	NA	NA	NA	15.1826713682879	NA	13.7885193512055	14.6639292085049	14.4876482353607	13.0772648580827	13.981946657284	NA	13.8189263344028	NA	14.5295818893956	14.9990745551546	14.5812279740469	14.7583573759125	14.5703916449365	14.815536384018	15.210252938227	14.9920154096172	15.0289512454683	14.5110493212092	14.7052811730077	NA	NA	NA	14.9110002015481	NA	15.7672435509355	15.1732131573484	15.1094425325838	15.3314771228759	NA	15.3107099404644	14.7392324250066	NA	14.4529313491745	15.2745060430659	14.0950361847372	14.8829181323402	NA	14.9156531886011	14.0052202165345	NA	14.897578486852	14.9727996389885	14.6309157802077	15.0296531195389	14.9978853891955	14.3186713431852	14.2061074588762	NA	14.5573419751961	14.6582284884711	14.1488699688457	15.4699526103393	15.001231329297	15.1678174036726	15.7008526128304	15.6167990656048	14.9445019341321	14.9543900088715	14.0342807397592	15.0623393217081	15.3806717624847	15.0132733863495	15.5789447815563	13.9450594943751	14.9353310601195	14.6290123672843	NA	15.1342624023139	14.1026592410716	15.1791144987879	14.8002809725401	NA	15.1544293889174	14.5564511213853	14.1817560395508	13.7603683757151	14.2968665542091	NA	14.5573160974089	NA	15.0978711998155	NA	14.4177901313205	15.6889851265994	14.7910524226305	14.5580786855439	13.3571674140256	14.0577204567487	14.8472866519058	14.5760833967318	NA	14.6877917417406	14.3947773026488	NA	13.8548393800705	14.1473384694388	12.9496738859863	NA	14.1030328197086	13.8871107609147	14.3923126807682	NA	13.7517203992384	13.6820443860815	13.9732152766115	NA	14.0684443858323	13.5154781701189	12.8422129203327
THSGLTDGIPLQSISAPGSGIWSDGK	3	A5YKK6	NA	NA	NA	15.2395847851447	NA	NA	14.1196800832802	NA	13.6577056546903	14.2378075076877	NA	NA	14.7127639722607	15.1661156995031	13.7212176427564	NA	NA	NA	NA	15.1981859886571	14.9739166158232	14.6254663387033	15.6283537984352	15.2484249852463	15.5410802027927	15.6918033722981	15.6791382756222	15.5782175698315	15.6538078348659	15.6804005248284	NA	13.4052687792758	14.0191788675607	15.3547173344885	14.0163017965064	15.2248970348585	15.1104259358035	15.2931361446092	15.2175084511771	NA	15.2874187564439	14.6184916283428	14.7642496758138	14.9248559706274	15.4764330232298	14.790363143138	15.4993182661727	NA	15.3847160342258	13.347314793069	NA	15.8669473945357	15.259120530834	15.4788451815716	15.5434026940092	15.4015765011076	14.2127357915807	NA	NA	14.8889694147065	14.6493479452886	14.8725162623141	15.1899881330144	14.5059383119535	15.1588335090485	15.4530678090249	14.7271979184288	14.9313703812218	14.8640550149542	14.8406449948962	14.1584902530455	15.0899759403047	15.2236700317173	15.649370684539	13.7484727052364	15.5430638391295	15.2853594075124	NA	15.3325946284355	NA	15.8055789438381	15.3193521715798	15.1824473957209	15.6669091675944	15.049756006476	15.0385887575877	14.7833453191957	15.2604280223288	14.4959071195141	15.1339531773724	NA	15.4981066410881	14.0949751517811	14.3780720416451	14.9837464216248	13.5037826332053	14.6826783191323	13.3517184926791	13.4856483057659	15.0231508513509	15.074347672132	14.3731376917888	15.2624808416746	15.373853954667	14.9082281380257	13.5541234713176	14.7986325246802	NA	NA	14.6339234565996	15.010454897855	14.9890093139493	14.447787208373	14.8485391313291	13.87547398155	14.3294516648595	NA	NA	NA	NA
LATEFELR	2	A5YKK6	NA	NA	NA	14.5888028107007	NA	NA	13.9290429546831	NA	NA	14.1279916588369	NA	NA	14.0600747422295	14.4167905195429	12.6841228163389	NA	NA	NA	11.436744781514	13.846307609078	14.1839004978016	14.0595779162311	14.0768770710044	13.9255933236707	14.584298853377	14.7613824180116	14.8112121163477	14.7748644150752	14.4182412642772	14.6827641144259	NA	13.7858787174891	13.7319972154533	14.3914971792073	13.8825836495082	15.1398333726506	14.632961760068	14.70746287287	15.0976900323765	NA	14.9231510040958	NA	NA	14.5035355283579	14.7832482609479	13.8528732596456	13.8125479155912	NA	NA	NA	NA	13.6204970535918	14.3857071128491	14.3634068765117	14.279678773652	15.4536828028988	14.3154304590162	14.1898153156611	14.3235902353446	14.7350535999172	14.7093953427991	14.2658862600455	14.234839220491	14.1997164439426	14.771523270405	14.9677646389652	14.4982868497816	NA	14.1233812657872	14.4667927025769	14.5533504049532	15.2529818570732	14.5841027795851	15.0475516571782	13.0592957373847	14.9027416904338	13.8691947630322	12.2749812953736	NA	NA	14.1351572048679	14.1675655989575	14.2841087060176	14.3598734345894	14.0236084602631	13.6477422600478	14.6242275145409	14.2782666902832	14.6676950769164	14.1500503895548	NA	14.1372235291435	NA	14.0680541122984	14.9738891281913	13.0769007066056	13.8923602299086	NA	NA	13.2513873652816	13.7353741072458	NA	14.652188628079	12.996399317854	12.7850438353168	NA	NA	NA	NA	NA	13.6404496799807	13.9133656456859	13.8164641508847	NA	NA	13.4585886937971	13.1298277998635	13.5828592601426	13.8131196809286	12.2874001173441
VSIEPNFHSLYSNFLDTLK	3	A5YKK6	NA	NA	NA	13.9174873827416	NA	NA	12.960329568662	NA	NA	NA	NA	NA	NA	12.8459246176882	11.8404289396947	NA	NA	NA	NA	13.0086873312183	13.5951297293859	13.3107369902029	12.7057899776125	NA	12.8849942825786	12.8522999769415	13.0109134309519	12.593106588173	NA	13.1772701328215	NA	12.7307683940582	NA	13.4901503867356	13.1592247239878	14.1310043751522	14.027968401263	13.7604323578342	13.9141715484206	12.1444884963397	13.9637704287524	13.2262341133487	NA	12.9602305554839	13.1974261348295	12.0240609447745	13.2235361849565	NA	13.4757988970701	NA	NA	13.22141290458	12.8341541001457	13.6908955686697	13.4876515042415	14.5327394388091	12.9391733719571	13.2448209122841	14.5742128353193	NA	13.0815778936752	12.699874758993	12.6885265664806	13.6146717980184	13.9022654341928	13.9414757652003	13.8779939400575	13.5329916750038	12.6806410290213	13.5297698966036	13.3649218668289	13.8198125502114	13.5355010973732	13.4789443591295	NA	13.3443023109678	12.4974789915607	NA	13.2600458516428	NA	13.4273777324367	13.1943677017134	13.3589283939911	13.8652369427847	13.4614053028923	NA	NA	NA	12.8090917651362	NA	NA	12.9302585354606	NA	11.5500436645581	14.0036273628296	NA	13.1183801813056	NA	NA	NA	12.4006774080534	10.9569902744098	13.3256099211024	12.9711131960491	13.1968523148369	NA	NA	NA	NA	NA	12.0011782952141	12.9385865201063	11.9934466181337	11.8809316990334	NA	NA	NA	NA	NA	NA
NIIVQFGVR	2	A5YKK6	NA	NA	NA	NA	NA	NA	14.5793964288362	NA	13.4322619613785	14.542463501574	NA	13.9877959978462	14.5230827908605	14.6331168862297	NA	NA	NA	14.2466343713887	NA	14.4834070641604	14.4526647407633	15.065221250071	14.5100118179224	14.553358771553	NA	14.4403657704692	NA	NA	13.8174406777749	NA	NA	NA	14.413744812287	15.1282977685126	NA	NA	NA	NA	15.3057912386607	NA	NA	15.0092778562384	NA	14.7584752204227	14.9119717916463	14.277727588193	14.9458480964934	NA	14.9239912579458	14.6879813488895	NA	15.2288698831854	15.0489079370829	14.8182612182274	14.9281636217213	15.2674049952721	14.8664097113102	15.0155508685013	14.472077317239	14.9271877017812	14.6705678961013	NA	14.7730254086788	NA	NA	NA	NA	NA	15.1789817936809	15.0995109448185	14.9177683902242	15.4566920885248	14.9903778225493	15.401960530682	14.4163033626724	14.9414360146798	11.8313794550369	15.0873123782558	15.0948852660268	NA	15.3225220317204	14.4897454788458	15.1349608330614	14.9336998982736	14.7703747802269	14.1990767167753	14.6541806022457	15.0107291477733	15.4236751923053	14.282148367767	NA	15.2658297065471	14.3868660477345	NA	NA	NA	NA	NA	NA	13.9226112099402	NA	NA	14.7163383423824	13.819294750123	14.5153619011996	NA	NA	NA	NA	14.2171568794001	14.0371329899897	14.588506128929	NA	13.4893717188511	NA	NA	NA	13.9510549892888	13.294485766671	NA
YLFLNAIANQLR	3	A5YKK6	15.4093132714499	NA	NA	NA	NA	15.9963852965006	14.9935732851611	14.8313685162926	15.2267640215909	10.8859619431564	NA	NA	NA	NA	NA	NA	NA	NA	NA	NA	NA	NA	NA	NA	11.2152107792849	11.3218342181704	10.8715686333701	NA	NA	10.9319204290324	NA	NA	NA	NA	NA	11.691400008579	11.082733009936	NA	NA	NA	NA	NA	NA	NA	10.5294418014765	NA	NA	NA	NA	NA	NA	10.8087015279206	NA	10.2404458338044	10.090898813227	11.6904613964463	NA	NA	NA	NA	11.6419779380252	NA	NA	14.503205451484	NA	NA	NA	NA	NA	NA	10.6496060272232	11.1587523062895	NA	11.0767746332035	NA	NA	NA	NA	NA	NA	11.1465330179703	NA	NA	10.5625128934205	NA	NA	NA	NA	NA	NA	NA	11.284325700885	NA	NA	NA	NA	NA	NA	NA	NA	NA	NA	NA	NA	10.1353219440165	NA	NA	NA	NA	NA	NA	NA	NA	NA	NA	NA	NA	NA	NA	NA
YNVEAVELLIR	2	A5YKK6	NA	13.9884847664919	NA	15.3049884849614	NA	NA	14.360205787891	NA	NA	15.0286407749623	NA	NA	14.2854694429698	14.7318661138278	NA	12.8162782235253	NA	NA	NA	14.6540096782627	13.9965304951068	14.4445408637838	15.0352469578066	14.5128824187203	15.1563874022782	9.8970831240005	14.7162220768219	14.1818831316924	NA	13.0749588005829	NA	14.656554489453	14.9283283227462	14.8106417077457	14.9723875207313	15.5689418548956	NA	13.7985655944343	15.2724646667959	12.9736592065333	15.3750371256655	15.1861695198791	NA	14.9935191490968	15.0990665561816	14.6259417645923	15.4088597205005	NA	14.9873294911231	NA	NA	14.8421838826506	15.2186114373485	14.7734138108678	15.373524831512	15.8619541124211	14.979006229684	14.8819222544556	13.396828655924	14.7937707161804	14.5478699358332	14.7553982664877	NA	15.1247151114708	15.3690345505759	15.5415486966504	15.242145573322	15.3713776038075	15.2491729365722	15.0315557678508	15.4742075933571	15.3534335393148	14.879996895507	15.4342144364188	NA	15.4757529128295	13.9232259605502	NA	15.1617501108722	14.3162835594855	15.1896726494004	15.2014445454692	15.0835745535834	15.3231741575304	15.1301618772333	14.4485840524107	14.8910013252696	15.2668997377949	14.706730214287	14.3945203770934	NA	15.4844928457716	14.715372074231	14.5104928899605	15.760728748528	14.3820503541846	12.7840869857429	NA	NA	14.4452033255654	NA	NA	15.4421818504725	NA	NA	NA	NA	NA	NA	14.0585843190037	14.2007012452237	14.6654602343545	NA	NA	13.5304057284054	14.3901566956228	NA	13.88042504299	NA	NA
AFSAFVGQMHQQGILK	3	A5YKK6	10.4797084520381	NA	NA	NA	NA	NA	NA	NA	NA	NA	NA	NA	NA	NA	NA	NA	NA	12.9955854502964	NA	NA	NA	NA	NA	NA	NA	NA	NA	NA	NA	NA	NA	13.0463506061217	NA	NA	NA	NA	13.3538126033207	NA	NA	NA	NA	13.9502383088724	NA	NA	NA	NA	NA	NA	NA	NA	NA	NA	NA	13.6029029638775	13.2425250219516	14.2709355089415	NA	NA	NA	NA	12.0569851932191	13.7203620728854	NA	NA	12.6286937283903	12.942369032829	13.0675892891771	NA	NA	13.1336645207909	NA	NA	NA	NA	NA	NA	NA	NA	NA	NA	NA	NA	NA	14.0273347686581	NA	NA	NA	NA	14.5468820091645	12.620669567175	NA	12.8485078711771	NA	NA	NA	NA	NA	NA	NA	NA	NA	NA	NA	NA	NA	NA	NA	NA	NA	NA	NA	13.5858488604968	NA	NA	NA	NA	NA	NA	NA	NA
IAFIFNNLSQSNMTQK	2	A5YKK6	NA	13.0176762944525	NA	12.9048777699148	12.5170901958012	11.894307557636	13.3148243427822	NA	13.5519309371124	13.4365934109499	NA	NA	12.6188401512176	12.8696396633764	NA	NA	NA	NA	NA	11.7319336861709	NA	NA	NA	NA	11.9297833362338	NA	12.2001245138572	NA	12.3596631915997	12.5361239232495	NA	11.993724818559	NA	12.4768757343402	NA	12.8106950899359	13.1055016177927	12.4777427116889	13.1468521071473	NA	13.1783392152159	12.8774342656789	12.5578511276211	12.9242102073693	13.2480338385519	12.1565708396736	12.800447682922	NA	NA	NA	NA	NA	NA	NA	NA	13.5748784675864	NA	13.087587479595	12.8362152232171	NA	12.2928031840714	NA	NA	12.6100881083705	12.7229074452474	13.0663213850228	13.0204152193369	12.4805091328585	12.3328654090883	12.6127390092858	NA	13.7994408763748	13.1093019413751	13.2752145954366	NA	12.7620682120043	12.7130107053052	NA	NA	NA	NA	NA	NA	NA	12.3443105409843	NA	12.7473613133682	NA	13.7301674488752	NA	NA	11.9832938311926	11.8292257088911	12.2992627196353	12.9393979697376	11.956763063055	12.3938311787373	NA	NA	NA	12.5125506199764	NA	NA	NA	NA	NA	NA	NA	NA	NA	NA	NA	12.2947121939249	11.4946741896765	NA	11.0838544222136	12.6472621884125	12.6837265061486	NA	NA
IAFIFNNLSQSNM[+16]TQK	2	A5YKK6	NA	NA	NA	NA	NA	NA	NA	NA	NA	NA	NA	NA	NA	NA	NA	NA	NA	NA	NA	NA	NA	14.7274682101872	NA	NA	NA	NA	NA	NA	NA	NA	NA	NA	NA	NA	NA	NA	NA	NA	NA	NA	NA	13.0944353844283	NA	NA	NA	NA	NA	NA	NA	NA	NA	NA	NA	NA	NA	NA	NA	NA	NA	NA	14.3046885476903	NA	NA	NA	NA	NA	NA	NA	NA	NA	NA	14.4838178664495	NA	13.6344595333277	NA	NA	NA	NA	NA	NA	NA	NA	NA	NA	NA	NA	NA	NA	NA	NA	NA	NA	NA	NA	NA	NA	NA	NA	NA	NA	NA	NA	NA	NA	NA	NA	14.9431786565308	NA	NA	NA	NA	NA	NA	NA	NA	NA	NA	NA	NA	NA
GLGMEVFPVDLIYR	2	A5YKK6	NA	NA	NA	NA	NA	NA	NA	NA	NA	NA	NA	NA	NA	12.1215472474323	NA	NA	NA	NA	NA	NA	NA	NA	12.7661795594679	12.9753941715597	14.7763790766631	14.925261619249	14.7711188729181	15.309918681425	14.5564043161688	14.6848119278454	NA	NA	NA	12.2582065548788	NA	13.5167118422293	NA	NA	13.2433987106324	NA	12.1907754388325	12.837647010388	NA	NA	NA	NA	13.0519112361238	NA	NA	NA	NA	13.725887901567	14.8296591824691	13.273118160766	14.5056317634752	NA	NA	NA	NA	12.9378092399199	12.3853235340496	NA	NA	NA	14.4672014531074	14.5808992337464	NA	NA	NA	13.1865631257558	NA	NA	NA	14.5290664808459	NA	13.0738789958561	12.5429268956018	NA	NA	NA	14.0460376820331	NA	NA	13.4279080828496	NA	NA	NA	12.7011080535215	NA	NA	NA	12.4176655246058	NA	NA	14.0104380938145	NA	NA	NA	NA	NA	NA	NA	NA	13.3975809929569	NA	NA	NA	NA	NA	NA	13.0813030325822	NA	NA	NA	NA	NA	NA	NA	NA	NA
NSFASALR	2	A5YKK6	NA	NA	NA	NA	NA	NA	14.1734305405362	14.2516613177895	15.3001856688004	NA	NA	NA	NA	NA	NA	NA	NA	NA	NA	NA	NA	NA	NA	NA	14.6977017676767	NA	NA	NA	NA	NA	NA	NA	NA	NA	NA	14.7348196367452	14.8031521245281	14.5578211128079	14.7435961983594	NA	NA	NA	NA	NA	14.0350962339578	NA	NA	NA	NA	NA	NA	13.6308909591111	NA	NA	NA	15.1038636963331	NA	12.124615035812	13.9856482038314	NA	14.2958344451884	NA	NA	13.6715403949969	NA	NA	14.569696812555	NA	13.2840708662073	14.126687398716	14.2652892773119	15.1307610942611	14.188453306395	14.8113499524934	NA	13.3915484004408	NA	NA	NA	NA	NA	NA	NA	14.3346197354462	NA	NA	NA	14.4527089098054	14.6136081349896	NA	NA	14.5339801625034	NA	NA	NA	13.4875474601336	NA	NA	NA	NA	15.063336423072	NA	NA	NA	NA	NA	13.7699917225773	NA	NA	NA	NA	NA	NA	NA	NA	NA	NA	NA	NA	NA
AQALLADVDTLLFDC[+57]DGVLWR	3	A6NDG6	NA	11.2371856347058	NA	NA	12.9441576806321	NA	13.4552882053706	NA	NA	12.1683771561757	NA	11.6405673940114	12.2367204096102	9.5182237915168	NA	11.9357820039956	NA	13.0195010651756	11.5535569245555	NA	12.9574792916298	11.7858790266705	13.3031246046323	12.6221568848957	14.29106560763	12.2692813146553	NA	11.8648143849697	14.572442273219	14.8834286060251	NA	10.0663569367511	NA	13.3365142082402	11.0528761150567	11.0988737205481	11.6662880846494	11.2001070403993	NA	NA	11.6153439439917	NA	10.7923492157301	12.0867289118895	11.9254025656409	NA	12.6677650052462	NA	NA	NA	11.3379629620148	12.9197427574179	11.3605111755306	NA	13.2107390186454	NA	NA	NA	NA	NA	9.26593215194722	NA	13.2258226016583	11.7118867693275	10.8388053723706	NA	13.0518982476443	11.8313399161498	NA	NA	NA	NA	NA	11.5742568984718	NA	10.4819138972068	11.1778928521956	11.737527848498	11.6726091400659	NA	11.6579671292983	11.9092491181565	NA	10.2779830499806	11.6389911173981	13.7963412624209	NA	NA	NA	NA	NA	13.2079043379381	NA	11.2949546375136	11.3396147932885	7.03526119289111	NA	10.3494099438255	NA	NA	12.6668309077539	NA	12.5947524366294	NA	11.7497701597271	10.2297111979277	NA	NA	10.7618718170575	12.1276708665349	NA	NA	NA	NA	NA	NA	NA	NA	NA	NA
VEELGDLAQAHIQQLSEAAGEDDHFLIR	4	A6NDU8	NA	NA	NA	12.6175508261574	NA	NA	NA	NA	NA	12.4235701470166	NA	NA	NA	13.1388636255353	NA	NA	NA	NA	NA	13.5746511616695	13.3027928332148	12.7348677375763	13.5859331608308	13.4994902868117	11.9365615059691	11.8201398867155	NA	NA	11.4714599891876	12.4051067305867	NA	NA	13.2858162231309	13.7733610515693	13.3287022529303	13.7602113423773	13.1623110080803	NA	12.8457697848446	12.0523607327125	NA	NA	12.5056922756735	NA	12.973886772553	NA	13.4380153687424	NA	13.5251299689174	NA	NA	13.9937159639116	14.180495732738	13.4406794748757	13.837991479101	13.3927160873914	NA	NA	NA	NA	12.7685285200314	13.1065025836393	12.4845285209245	12.9624207503967	13.968071292697	14.0770976018027	13.3031270640718	14.2013282208726	13.010639031547	13.7196402565304	NA	NA	12.696552973704	13.6487695212321	NA	13.5872433787708	13.2719525301084	NA	13.4512999750413	NA	13.3215033259468	13.2712982986685	12.6523910765059	13.2849559910064	12.8494473858664	NA	NA	14.0600200033774	NA	NA	NA	13.7300858583166	NA	NA	13.8502427710514	NA	NA	NA	13.0206746341395	12.7214237452718	12.9293086525051	NA	12.5951758812114	12.6624631177215	NA	NA	12.7162830670337	NA	NA	NA	13.0283092666079	12.3318472073234	NA	NA	NA	NA	NA	NA	NA	NA
AGPGPEALLQVWAAESALR	2	A6NED2	NA	11.8854549445572	NA	12.8148142770163	NA	NA	11.8140159730027	NA	13.0327546676016	12.8625689705911	NA	NA	12.8430327120782	13.2719387140175	NA	12.7599818139419	NA	NA	NA	12.8520989207381	13.186487503749	13.180149113491	13.1003291498066	12.9900036650108	12.6075591829646	NA	NA	12.5021227497723	NA	NA	NA	12.5798261000048	11.749864231547	NA	NA	NA	11.331412230201	NA	13.5319699541203	13.4756500960791	13.0078907760203	NA	12.5975171127495	13.4280607177263	13.1519085905554	12.9661546481643	13.3584829716549	NA	12.5303140873388	NA	NA	11.8743288428609	NA	11.6694347799818	NA	NA	NA	NA	NA	NA	12.8847989842736	NA	12.7430596783615	NA	NA	NA	12.3885684182779	11.8480515991785	NA	11.735630159718	NA	13.4702692955332	12.5097021437753	13.1109199357967	NA	12.5569695391388	12.8254609879923	12.629016047114	12.7745000091399	NA	12.4367641341598	NA	NA	12.9527482711535	NA	NA	NA	NA	NA	NA	NA	12.7174431775572	12.86984222006	NA	12.4125165194672	NA	11.7829523553891	NA	NA	13.0208260156591	12.3605910219831	NA	13.3459611232736	12.8112404828598	NA	NA	NA	NA	12.557563130447	NA	11.7233832137763	NA	11.8022734124414	12.4437617327608	NA	13.1793377975014	NA	NA	NA	NA
NLVPFFEAWGWPIQK	2	A6NFQ2	NA	NA	NA	13.6751532122451	NA	NA	14.0699571362321	NA	15.1388924616711	14.437513978201	NA	15.5249545624646	14.1186273268884	13.577101094831	15.6983138830086	NA	NA	14.8844264282909	NA	13.5516029038812	NA	14.8964826961202	13.5541333215815	12.8290813720473	12.7573426819316	12.9280057009714	12.2369546468329	12.9371228936613	12.5681949593599	12.5344676422639	NA	NA	13.9327051504801	12.8091059622888	NA	12.8737219196789	13.9422970541872	12.5492284340693	NA	14.6904878859308	14.4969173712941	13.8031616882061	13.7500189631163	13.595560340107	13.5536781221958	13.0727198514935	NA	NA	12.2428178563059	NA	13.1827259203285	13.3316108037245	12.8931895006182	12.9460460323265	NA	12.7941494376612	13.9417132010765	14.4986118699548	NA	15.0359452652833	12.8933832650634	13.1880747241582	13.7288415358326	13.7504604790886	13.6865378286481	NA	13.7593902921228	13.1444418801752	13.2547382756088	13.0351301158292	13.6954096095914	13.093789802062	13.297954094285	12.5675237574879	13.277960853046	NA	NA	NA	13.0525964746494	NA	12.7300801023138	12.7985130227493	13.1249246802785	NA	13.8226222985236	13.4210510728237	13.1533786650674	12.5371271459497	14.1828099800784	NA	NA	13.0260145911991	NA	13.4723712055492	12.981595376383	NA	12.1399119598816	NA	NA	14.5455599090299	13.9119034894124	NA	13.5282578263243	13.6009618230424	NA	13.6721688342342	NA	NA	NA	NA	13.1156506150934	15.1158715412968	NA	13.299314410036	NA	NA	NA	NA	NA	NA
TNILNSEQVIVEVLPNQPVK	3	A6NHR9	12.1659588979132	13.0933950360094	NA	12.2553222795922	NA	NA	NA	NA	13.2312659670259	13.031308875667	NA	NA	NA	13.5065638922755	NA	NA	NA	12.5583772316	NA	13.2065666419667	NA	13.6938833252073	NA	13.2237868063916	13.5801436133986	13.9412880714212	NA	12.9954523947263	12.8752793301992	NA	NA	13.5101382158761	NA	NA	NA	NA	NA	NA	12.4001728990738	NA	13.1365990669233	NA	12.5390891374419	13.1481666482052	13.6984866887251	13.2223198262837	NA	NA	NA	13.5891862432302	NA	13.7255244781898	13.8739788439099	13.9630361029814	13.2172444281161	13.57507198793	13.5096666197865	13.8483194910517	NA	NA	12.8716028735929	12.8144236283015	12.6300811518187	NA	NA	NA	13.0228311996551	NA	13.2143317765322	12.7137749922157	13.2795787504447	13.9810485508372	NA	14.2593024391604	NA	NA	NA	12.777659691714	NA	NA	13.2762800462527	12.7850955714246	13.9516776983749	12.8798563273032	13.3779668153176	NA	NA	NA	11.8519519721851	NA	NA	NA	13.3605957829852	NA	NA	NA	NA	NA	NA	NA	13.1106820410119	13.552576674637	13.3241344118248	NA	NA	NA	13.2019960741102	NA	NA	13.9824672671921	NA	13.7655517074542	12.5074349368796	NA	NA	13.571248058325	12.4209258337135	NA	NA	12.3993122324993
DSTEYFIVFEPR	2	A6NHR9	NA	NA	NA	13.1184487464217	12.2824084394408	NA	13.2420531512947	NA	NA	12.4982912217804	NA	NA	NA	NA	12.1829150905597	NA	NA	NA	NA	NA	13.2831167427271	13.1118961963569	13.9740263184753	NA	14.7988709089697	14.8505812252919	14.7981264759393	14.7400638360019	14.5676052095644	14.7287414157077	NA	13.8896973126821	13.8980601938033	NA	12.0897303624698	NA	NA	NA	12.3475740283051	NA	13.3536430409195	13.9199386663458	13.6728598580956	NA	13.647276555444	13.5373911253865	NA	NA	NA	NA	NA	13.5096263463312	13.5230275122995	14.0147547856377	13.9448234788978	14.0019829037039	14.5217629109947	15.009547331843	12.808129272887	14.6677551103636	14.362090665168	NA	12.0244183516335	NA	12.3995826525314	12.98132582316	NA	NA	14.1063335401001	13.4805440219278	13.6529289358496	14.7130825643231	NA	14.1127119078136	13.2654703133634	NA	12.5687740484491	NA	NA	NA	NA	NA	14.3395871274666	13.4874404522704	NA	14.9184803611141	13.0667272049523	13.8540007541761	13.4070575128909	NA	NA	NA	14.3234952028257	NA	NA	NA	12.4637592036264	NA	12.0979032370406	NA	NA	13.7159392923639	12.6715528946872	13.7459074884581	NA	NA	NA	NA	NA	12.0659271722699	13.4043520692146	13.0318410444345	NA	13.6753237828694	NA	13.7170818444789	11.7059294627265	13.5821592017748	NA	NA
TVYLFDR	2	A6NHR9	NA	15.6854953142617	NA	16.0361004952414	NA	14.8544334669073	NA	NA	NA	NA	15.0200325274482	14.0437448851504	NA	16.056267399128	NA	NA	NA	NA	NA	NA	NA	NA	NA	15.5280698258192	14.7970476189352	12.2029997118849	14.38728075094	14.0031388479204	14.0644849922488	13.7568335916735	NA	NA	NA	NA	13.6903666926683	NA	14.576526906116	12.5458390117583	NA	NA	NA	13.8315448233966	16.2291995609746	16.3298794585769	NA	NA	15.8349951414136	15.7315439411505	13.5651620080771	NA	NA	NA	NA	NA	NA	NA	12.7415157337458	14.0397751054625	NA	14.321138263936	12.659028710703	15.4372411559859	15.6756866084137	13.6154678490774	NA	NA	NA	NA	13.4101530128776	NA	14.2575470372299	NA	NA	15.8673908779327	15.7230304955991	NA	15.8991065233074	NA	13.1524318627269	NA	12.8453139406944	NA	15.5878300899796	13.6268783053614	NA	14.0625439101992	NA	13.4491109670606	NA	15.9736373488545	NA	NA	NA	13.5150891292447	14.3261799479593	NA	NA	NA	NA	NA	16.5051275832472	NA	16.1248569100454	13.362461544968	13.3005036670859	NA	NA	NA	NA	NA	NA	13.3433935041501	12.9160899991102	NA	14.6277833008965	13.7154414223759	NA	15.6402725711292	NA	12.4504956549191
IDFLPHYDTLVK	2	A6NHR9	NA	NA	NA	NA	NA	14.2910401220428	NA	NA	NA	NA	NA	NA	NA	16.1845362821477	NA	NA	NA	16.9448798864248	NA	13.0647346249241	NA	NA	14.1377781628944	NA	13.7343576362408	14.0845536513823	13.9000960690083	NA	NA	14.0335942989222	NA	NA	NA	NA	NA	14.3248655277961	14.4499476359774	NA	NA	NA	NA	NA	NA	12.8322529538254	13.2277682710283	NA	NA	NA	NA	NA	NA	16.464976891373	15.1923532474916	NA	14.2950035650295	NA	13.8149271117872	13.5437834632071	NA	14.5643141946462	11.705447853181	NA	NA	12.5045872951457	13.8173620974575	NA	NA	NA	NA	NA	NA	NA	NA	NA	NA	NA	NA	NA	NA	12.496720247185	NA	NA	NA	14.0616686606862	13.0379084790252	NA	12.8830629033022	NA	13.0480257287694	NA	NA	13.3643397265746	NA	13.99735922784	NA	NA	NA	NA	NA	NA	NA	NA	NA	NA	12.7972967207298	NA	16.1503576401996	NA	NA	16.1716578398012	NA	14.0332873396482	NA	12.8696208087752	NA	NA	16.2935557180306	NA	NA	NA
EHLLQGLLPDVQVPTSVK	2	A6NHR9	NA	NA	NA	NA	NA	NA	13.2267415326715	NA	NA	NA	NA	NA	NA	14.408742213229	NA	NA	NA	NA	NA	14.2957542171595	14.4874165540348	NA	14.1071115954442	14.8158858473772	14.0652024193127	14.4113314527086	14.6774893236377	13.3380793125507	13.945680967652	NA	NA	13.395208454557	13.8321690250109	14.2629274965604	NA	13.8826092884225	14.1890966063365	NA	NA	NA	14.118231768626	14.3936257416883	14.0644621904213	14.371851644112	14.5214379825989	13.9946386579485	13.8307711642992	NA	NA	NA	13.3594593291062	NA	15.2474194943234	14.3832404697366	13.7545560242495	13.7741016442309	14.4366458751834	14.8102315079725	13.8893715865522	NA	13.7125724982938	14.0327150681957	12.9079917526923	12.4127472531969	NA	13.0840708076689	13.3000501163279	NA	14.051229314134	NA	13.7382771136486	14.6269886273863	NA	14.1413856443312	13.2479869443408	12.8078409147229	13.4560508967877	NA	14.3812861467512	NA	13.9844942361222	13.9806212430571	NA	13.978683623058	14.3113009495615	13.6864335468656	NA	NA	NA	NA	NA	13.2880248771168	12.7636669676464	13.6099152026338	13.2820072524279	NA	13.4801904844886	NA	12.7142604528487	NA	NA	NA	14.3556917478253	11.648136338734	13.6374093590793	NA	13.4628945991554	NA	NA	NA	13.8561346368714	14.4168710010062	14.0377269525265	NA	13.3915965031285	13.9456396309103	NA	NA	12.8911355902661	NA
GVITRPDLPSK	2	A6NHR9	NA	NA	NA	NA	NA	NA	NA	NA	NA	NA	NA	NA	NA	12.3157675211597	NA	NA	NA	NA	NA	12.1523096833366	NA	11.6080338403033	12.8944934630678	13.2537320901346	12.61727029233	13.0716790053999	12.6567035937683	12.7576689053146	NA	11.3876075267207	NA	NA	12.5393702479791	NA	NA	NA	NA	NA	10.6509778708591	NA	11.2621479799914	12.406047861345	NA	NA	13.2412549630338	NA	12.5306987070182	NA	NA	NA	NA	NA	13.5525670632815	NA	12.6825602647279	NA	NA	14.0408524992992	NA	13.3073426244397	12.0127397863746	12.3105843175197	NA	NA	NA	NA	12.2206067545427	NA	13.179811700376	12.5952157890854	12.0508358146976	12.5144703436114	NA	13.0567990293488	NA	11.4314362395619	NA	NA	NA	NA	13.128904323684	NA	NA	12.694991572556	12.6417549349213	12.9363173973267	11.7720332199585	12.7058354486872	NA	NA	NA	12.9690760232832	NA	12.3032912785806	10.6738546247705	NA	NA	NA	NA	NA	NA	NA	NA	NA	13.0689211880706	NA	11.6116415728593	NA	NA	NA	NA	NA	NA	NA	NA	12.6191746536033	NA	12.4478330556897	11.1176964988533	NA
EKDQLSQSIVMYK	2	A6NHR9	11.9841677247785	12.4199653852687	12.3797123883821	12.3313052255439	NA	NA	NA	11.7108930742127	NA	12.8179213972482	NA	12.6682269354616	NA	12.8366538716312	12.4598943266006	12.3194895510078	NA	NA	NA	12.0978284257488	12.5667399125275	12.9543055079799	12.6986854617226	NA	NA	12.9220321568056	12.849304540663	12.9296440418042	12.6197883647261	NA	NA	11.7743753666553	NA	NA	NA	12.1686035882513	12.1781953963698	11.985234952363	NA	NA	11.8488503110976	12.3772620324487	12.2621806175371	NA	12.9213957687804	NA	NA	NA	NA	NA	NA	NA	13.3296372678585	12.6647761491429	NA	NA	12.9207839376031	12.8538696741451	NA	12.4742427170357	11.6698420790724	NA	NA	11.8202486540912	NA	11.7469255609131	12.5665025512433	12.2948415016818	NA	12.5633629898293	NA	NA	11.1512199419787	12.9771478151999	NA	NA	NA	NA	NA	12.0867293619538	12.4813047171979	12.9312262959431	NA	12.2756665717557	NA	12.1433339107456	NA	NA	NA	NA	NA	11.3179433823994	NA	NA	NA	NA	NA	NA	NA	NA	12.1087575793689	NA	NA	NA	NA	NA	NA	NA	NA	NA	11.8549738528493	12.9881573857809	NA	12.0096981559418	NA	12.6724211126864	NA	NA	11.3709548587617	NA
SLFEASQQLLNEM[+16]K	2	A6NHR9	NA	NA	NA	NA	NA	NA	NA	NA	NA	NA	NA	NA	15.5597169747851	15.0335829256466	14.9673190008316	NA	NA	NA	NA	NA	NA	15.5799864742903	16.0231219796003	15.3375566021123	NA	NA	14.5104034804055	14.1366078037827	14.7287363568814	14.4371859725646	NA	NA	15.3768511612608	15.1977362954052	NA	NA	NA	NA	15.1728404571216	NA	NA	15.3657397219942	NA	NA	NA	NA	13.9463529120236	NA	15.0260097728286	NA	NA	NA	15.1012343429285	NA	NA	14.1530470582299	NA	NA	NA	NA	13.6977372106366	NA	NA	NA	11.7827501234863	NA	NA	NA	NA	14.357983959052	NA	NA	NA	15.6882062182787	NA	NA	NA	14.723516732032	15.9553887036418	NA	NA	NA	NA	NA	NA	NA	NA	NA	NA	NA	NA	NA	NA	NA	NA	NA	NA	NA	NA	NA	NA	NA	NA	NA	NA	NA	NA	NA	NA	NA	NA	NA	NA	NA	NA	NA	NA	NA	NA	NA
YC[+57]QVSFQDDHVSLESAFTVRPLPDEPK	4	A6NHR9	NA	NA	NA	12.2889906158816	NA	NA	NA	NA	NA	11.8040839952024	NA	NA	NA	NA	NA	NA	NA	NA	16.066670560496	NA	NA	NA	NA	NA	NA	12.7633778185726	12.6154656517643	13.4619733373123	11.74415371178	12.1280157455102	NA	NA	11.4696993522635	NA	11.8462184115477	NA	NA	NA	NA	NA	NA	NA	NA	12.0770508176068	NA	NA	NA	NA	NA	NA	NA	NA	NA	NA	NA	NA	NA	NA	NA	12.5910152806529	12.057914483981	NA	NA	NA	NA	NA	11.7786886704502	NA	NA	NA	NA	NA	NA	NA	NA	NA	NA	11.6733085356821	NA	NA	NA	NA	NA	NA	NA	13.1298134256916	NA	NA	NA	NA	NA	NA	NA	NA	NA	NA	NA	NA	NA	NA	NA	NA	NA	NA	NA	NA	NA	NA	NA	NA	NA	NA	NA	NA	NA	NA	NA	NA	NA	NA
LIQNANDVLIAPLEK	2	A6NI28	NA	13.2846069321342	NA	NA	NA	NA	NA	NA	NA	NA	NA	NA	NA	NA	NA	NA	NA	NA	NA	NA	NA	NA	NA	NA	12.1578155312508	NA	NA	NA	NA	NA	NA	NA	NA	NA	NA	NA	NA	NA	NA	NA	NA	NA	NA	NA	NA	12.933107636383	NA	NA	NA	NA	NA	NA	NA	12.6320504078427	NA	NA	NA	NA	NA	NA	11.9977831041163	NA	NA	NA	NA	NA	NA	NA	NA	13.5899466801264	NA	13.1430315939441	NA	NA	NA	12.8785436511595	NA	NA	NA	NA	NA	NA	13.6201359354615	NA	13.1709881641231	NA	NA	NA	NA	NA	NA	NA	NA	NA	NA	NA	NA	NA	NA	NA	NA	NA	NA	NA	NA	NA	NA	NA	NA	NA	NA	NA	NA	NA	11.2267167319003	NA	NA	NA	NA	NA
NTC[+57]EHIYEFPQLSEDVIR	2	A6NIH7	13.0555534595167	12.8623443530292	11.902642419545	13.2117212411692	NA	12.8260193830184	13.2117223511663	NA	13.2488537391276	13.1772764027956	NA	13.2774860916201	12.9035585053384	13.0843023408365	12.8681831222654	12.9345381293536	NA	13.3658886298006	12.7207422195993	13.3581662335825	13.3129646996177	13.6208944394537	13.0570988607343	12.7376480235649	12.948361625898	13.1397311036538	13.3638913055748	13.5422917015888	12.9162987937272	13.7000993598658	NA	NA	NA	13.2780524649972	11.9133822990269	13.0551594963046	NA	12.4489480437163	12.6648265267521	13.8129497078551	13.4284285084216	12.4087889894146	12.1087999126733	12.3408251842375	11.9285225744827	12.4184293121166	12.5623944213938	NA	13.4672927245047	12.5920771162586	13.1159470601423	13.2698991929062	12.535403127528	13.1140789528731	13.5021740028682	10.9606633105677	13.1767749139288	12.8026374359848	NA	NA	12.8149833931462	NA	12.8272659935996	12.4362809686885	12.9168176573426	13.463172593703	12.9381410473626	NA	11.7938283444548	12.9241151769963	12.6338612452834	13.5021265691089	12.8122845542413	13.6090603059766	12.9580379675736	13.1848145355515	13.3362279757776	NA	13.3593378572125	13.0811475326272	13.1929375594878	13.3527573740749	13.4154136001557	13.0763106774969	12.8837645814311	NA	12.7186595115354	NA	13.0054217262635	12.6217205176004	NA	13.0458790507639	12.6926623315689	11.9458370206083	12.7203647742131	10.6026813767617	11.8406984125391	NA	11.9413051028185	12.1984947315761	12.1335083347392	NA	12.709215645251	12.1728555686261	12.3019966072444	12.3212946096421	NA	12.9182490360739	12.9681390893925	12.4259432651866	NA	13.5314035704174	NA	12.3925218103201	12.031557777641	12.5163149495298	12.0629464230921	11.0340363318159	12.4545788656183	12.8295582578065
NTC[+57]EHIYEFPQLSEDVIR	3	A6NIH7	NA	13.1430176984054	NA	NA	NA	NA	NA	NA	NA	13.2004352684495	NA	12.5985534703896	13.2616825330216	13.2316828669297	NA	NA	NA	NA	NA	13.4628825835635	13.5812749301394	13.2172053928185	13.164859934482	NA	13.5446868369756	13.7778119266121	13.8993692610536	14.3199272545389	13.3097857973373	14.1644659330167	NA	NA	NA	13.3986400282836	NA	NA	NA	NA	13.6520497778129	NA	NA	NA	NA	NA	NA	13.040674329016	12.7011473657464	13.0015374533613	13.8749387591117	12.1984841307335	12.7490451015718	NA	12.8148231896765	13.1116888947038	NA	NA	12.9105122976824	NA	12.9851355700542	13.3189500178041	13.2013503455324	NA	NA	NA	NA	13.6074952352137	NA	NA	NA	NA	12.8144924777057	NA	NA	NA	13.2121530243518	NA	13.8386667836788	NA	13.1459709707383	13.0940102397677	NA	NA	NA	13.3564885603016	NA	NA	NA	NA	12.9925004623598	NA	NA	13.209700937514	NA	NA	NA	NA	NA	NA	12.5631359897678	NA	NA	12.4628340605006	12.3150663865492	NA	NA	NA	NA	12.8097715492898	13.093050228868	12.9694425781337	NA	12.7079452942419	NA	NA	12.915708999841	NA	NA	NA	NA	NA
VTENYLC[+57]KPEDNIYSIDFTR	3	A6NIH7	NA	NA	NA	NA	15.4081592300166	NA	14.3143558672525	NA	NA	NA	NA	NA	NA	NA	NA	NA	14.5215891480173	NA	NA	14.4798210825402	NA	16.113896740064	NA	15.9658190272488	13.8528697693397	13.6052115736165	15.7270583705479	13.8057217970099	14.95654041762	15.0886150713979	NA	NA	NA	NA	NA	NA	NA	13.9667224026605	NA	NA	NA	NA	12.6851573773977	NA	NA	NA	NA	NA	13.2308027000792	NA	13.8698136023814	NA	NA	NA	13.2975541170539	NA	12.9347149289019	NA	14.927628578714	13.6836414893401	12.6584697280015	14.8171047997449	12.5277255027007	NA	NA	NA	NA	NA	NA	13.9471838820137	12.6079768583526	15.9496839337424	NA	NA	18.070830820166	NA	NA	NA	NA	NA	NA	NA	NA	13.7415438836383	NA	NA	NA	13.3729893185328	12.6839726443123	13.6553231166594	NA	NA	NA	NA	NA	NA	NA	NA	NA	NA	NA	NA	NA	13.9331732166126	NA	NA	NA	NA	16.0363290875247	NA	NA	16.0569351171289	12.0765982804872	NA	NA	NA	NA	NA	NA	NA
VPYAELLGLQDR	2	A6NK58	NA	NA	NA	NA	NA	NA	NA	NA	NA	NA	NA	NA	NA	NA	NA	NA	NA	NA	NA	13.5600263091298	NA	NA	NA	NA	NA	NA	11.2631551388223	NA	NA	NA	NA	NA	NA	NA	NA	NA	NA	NA	NA	NA	NA	NA	NA	NA	NA	NA	NA	NA	NA	NA	NA	NA	NA	NA	NA	NA	NA	NA	NA	NA	13.8794981429563	NA	13.2411688694385	NA	NA	NA	NA	NA	NA	12.698917713344	NA	12.3101968416121	NA	NA	NA	NA	NA	NA	NA	NA	NA	NA	15.0514455233645	NA	NA	NA	NA	NA	NA	NA	NA	NA	NA	NA	NA	NA	NA	NA	NA	NA	NA	NA	13.3695182368846	NA	NA	NA	NA	NA	NA	NA	NA	NA	NA	NA	NA	NA	NA	NA	NA	NA
ARPPPYTGVWLDDR	2	A6NK58	NA	NA	NA	NA	NA	NA	NA	NA	NA	NA	NA	NA	NA	NA	NA	NA	NA	NA	NA	NA	NA	NA	NA	NA	NA	NA	NA	NA	NA	NA	NA	NA	NA	NA	NA	NA	NA	NA	NA	NA	NA	NA	NA	NA	NA	NA	NA	NA	NA	NA	NA	NA	NA	NA	NA	NA	NA	NA	NA	NA	14.7116692336875	NA	NA	NA	NA	NA	NA	NA	NA	NA	NA	NA	NA	NA	NA	NA	NA	NA	NA	NA	NA	NA	NA	NA	NA	NA	NA	NA	NA	NA	NA	NA	NA	NA	NA	NA	NA	NA	NA	NA	NA	NA	NA	NA	NA	NA	NA	NA	NA	NA	NA	NA	NA	NA	NA	NA	NA	NA	NA	NA
GIFSDVTASVC[+57]NSSK	2	A6NMZ7	NA	NA	NA	11.0693000616987	NA	NA	NA	14.512910316508	NA	NA	NA	NA	NA	11.0104817366463	15.9472671443674	NA	NA	NA	NA	NA	NA	NA	NA	13.407994126995	10.8733201110969	9.94692581118499	10.9227378864681	NA	10.5158627305871	10.7285993498734	NA	NA	15.6178573096642	12.2450253205353	NA	12.9198703108077	11.5630682874729	13.4272514962483	13.9751727971547	12.7955432537556	12.4560507352699	15.2933348041127	12.0742382117765	12.0277206917619	11.6803493203941	NA	12.5376897162368	13.65058285318	14.0524238909709	10.0515829710583	12.8761253743828	12.173908746253	13.5633806908373	13.8264504567367	13.7017699542189	11.4081955526181	14.6845336153925	14.1023164390125	13.3869622682823	13.9936802559226	10.5203770282119	12.471860235869	12.9675325863154	NA	13.5378335927775	NA	NA	14.4947700146413	15.0721283506313	15.5192985935777	13.0925620519302	13.1700411126619	NA	NA	16.1937000941278	NA	13.6681187559553	NA	13.7794695376169	NA	12.9689005720201	12.5989695450259	12.4336009671475	NA	13.318378775027	NA	NA	NA	NA	NA	NA	12.4001244134247	NA	NA	13.7138862725173	NA	NA	NA	NA	12.5261929944098	12.127021204592	11.548175603674	12.0352807548313	NA	11.8950351976282	NA	NA	13.5707151003366	NA	12.2322778397411	NA	11.6762694076277	NA	NA	NA	11.7619361508257	14.2108133685387	11.3918809327215	16.1374059879396	NA
SFFNLGK	2	A7KAX9	NA	NA	NA	NA	NA	NA	NA	NA	NA	NA	NA	NA	NA	NA	12.2375807062589	NA	NA	NA	NA	NA	NA	NA	NA	9.13282721659679	NA	NA	NA	NA	NA	NA	NA	NA	NA	NA	NA	12.102601144928	NA	NA	NA	NA	NA	NA	NA	NA	NA	NA	NA	NA	NA	NA	NA	NA	NA	NA	NA	NA	NA	NA	NA	NA	12.9981414427611	NA	NA	NA	NA	NA	NA	11.5537583654715	NA	NA	NA	NA	NA	NA	NA	NA	NA	NA	NA	NA	NA	NA	NA	NA	NA	NA	NA	NA	NA	9.83239238650644	NA	12.9885759105751	NA	NA	NA	NA	NA	NA	NA	NA	NA	NA	NA	11.729160118846	NA	NA	NA	NA	NA	NA	NA	NA	NA	NA	NA	NA	NA	NA	NA	NA
VSGDALQLMVELLK	2	A8MT69	11.3446371816412	11.1352966450353	11.2304275857404	12.4729271014746	10.2289320430992	11.790114915486	12.3141686052354	11.3642943602807	11.665601681632	11.8599644049873	10.8450195714587	NA	11.3237249219195	11.6012085879622	10.1113137429424	NA	NA	11.5294825414526	NA	10.9429011351073	11.3812322393081	10.0943258104936	10.8344115213611	10.7971494379473	10.7448243800121	11.7471882061178	11.7720657113973	11.9816594919711	11.7922465231937	NA	NA	NA	12.5081508408657	12.6031582773031	11.3544119608499	11.786073210978	10.6833876545021	11.8283126944637	12.8405405149069	13.5249098193879	12.9832118330243	13.1912810612758	NA	11.5137536344599	12.0015441696079	10.5744912988843	12.2769724786633	12.6916415034698	11.540882524876	NA	NA	12.0827346954863	11.2366414052721	12.5297333074331	13.4510809165965	13.0812373736615	12.6016838214367	11.9472328994503	NA	13.5649141082181	10.7735102043535	12.5053628901903	12.387809291742	11.1425671753355	12.7495320455995	11.4731117756189	11.2915864888597	11.2964225768188	11.8083926081221	12.4260232409302	12.1130212291012	12.6062961480147	10.9862046824533	11.9659577021935	NA	12.4773217126647	10.6050328468819	12.5267299094584	12.0648326094742	NA	12.7654858289948	10.9416700197963	13.2059124224196	11.770227583889	11.8746466025393	NA	NA	NA	NA	11.2542267111437	NA	11.9598354556182	NA	9.57532569751603	12.475755281232	NA	NA	NA	NA	NA	9.81920040929107	NA	11.5145889938178	NA	9.33900452833617	NA	NA	9.55482958566199	NA	NA	NA	11.3512478572479	NA	NA	NA	NA	NA	NA	NA	NA
VFVVEAAVR	2	A8MT69	NA	NA	NA	NA	NA	NA	NA	NA	NA	NA	14.5415838862075	NA	NA	NA	NA	NA	NA	10.5356006725968	NA	NA	NA	NA	NA	NA	NA	NA	15.5211111841586	NA	NA	NA	NA	NA	NA	NA	NA	NA	11.86741482461	NA	NA	NA	13.6459756818263	NA	NA	NA	NA	NA	NA	NA	NA	NA	NA	NA	NA	NA	11.8905523309401	13.7789631235342	NA	NA	NA	NA	13.2170117053108	NA	NA	NA	NA	NA	NA	NA	NA	NA	NA	NA	NA	NA	NA	13.9808446290014	NA	NA	NA	NA	NA	NA	NA	NA	NA	NA	NA	NA	NA	NA	NA	NA	12.9222421666798	NA	12.8819876659791	NA	NA	NA	NA	NA	NA	NA	NA	NA	11.4009651873274	NA	NA	NA	NA	NA	NA	NA	NA	NA	NA	NA	NA	NA	NA	NA
GNSIIM[+16]LEALER	2	A8MWD9;P62308	NA	NA	NA	NA	NA	NA	NA	NA	NA	NA	NA	NA	NA	NA	13.7857251546206	NA	NA	NA	15.3705269142725	13.5056592802072	13.7741448627449	NA	NA	13.1049487256349	NA	NA	NA	NA	NA	NA	NA	NA	NA	13.7104859263084	NA	NA	NA	13.8700384317674	NA	NA	NA	NA	NA	NA	NA	11.6879542096486	NA	NA	NA	NA	NA	NA	NA	NA	NA	NA	NA	NA	NA	NA	13.9813568774471	NA	NA	NA	NA	14.9257905699352	NA	NA	NA	NA	NA	NA	NA	NA	NA	NA	NA	NA	NA	NA	NA	NA	NA	NA	NA	NA	NA	NA	NA	NA	NA	NA	NA	NA	NA	15.47592900029	NA	NA	NA	NA	NA	NA	NA	NA	NA	NA	NA	NA	NA	NA	NA	NA	NA	NA	NA	NA	NA	NA	NA	15.4285732729714
DIITSIVNDLNIR	2	A8TX70	NA	14.5348047240339	NA	NA	NA	NA	NA	11.5806356622063	12.3851916975551	10.4575479882648	NA	11.6279184284884	NA	NA	13.9280833753388	12.9266566519466	NA	13.0294743639241	12.1447589687686	12.70926425969	11.0579296367253	NA	NA	NA	12.8992360637045	12.7333803970463	NA	12.673606292727	NA	NA	NA	NA	NA	NA	11.0385201863425	NA	11.8083517704284	NA	NA	NA	NA	NA	12.3277886383248	12.8094232918272	12.8231001166812	NA	NA	NA	NA	NA	NA	NA	NA	NA	NA	NA	NA	13.0031592017215	NA	NA	11.9798307884208	13.7863407780403	10.977526302624	NA	9.99444481233266	NA	NA	NA	NA	NA	NA	NA	NA	NA	NA	NA	NA	NA	NA	NA	NA	NA	NA	NA	10.0703588072069	NA	NA	NA	NA	NA	NA	11.677518257854	13.3138540737142	12.527367903735	NA	NA	13.5635652415655	NA	NA	11.0756055036088	13.4903339297285	12.2167657463313	NA	14.3376709067096	14.1741662452187	NA	11.491350766397	12.3920903050111	NA	NA	NA	NA	14.0355457810348	NA	13.7222771685685	14.3328362490202	14.4118195716245	14.5734412148822	13.6409501592305	12.7238088096872
LAQPDSLSKEEEVDC[+57]LVLQLHR	4	A9UHW6	11.764772080979	NA	NA	12.657906748774	12.7417259765722	13.21769399803	NA	12.383744515399	12.8725352950366	NA	NA	13.1771327403718	NA	12.3005720648818	NA	13.0482203474019	NA	NA	NA	NA	12.2997624291167	12.6090233903587	NA	NA	NA	NA	NA	NA	NA	NA	NA	NA	NA	NA	NA	NA	NA	NA	NA	11.9349048933704	NA	NA	NA	11.5931994088795	NA	NA	NA	NA	NA	NA	NA	NA	NA	NA	NA	NA	11.608568080066	NA	NA	NA	11.9488843919049	NA	11.67032063374	12.4189917646614	NA	NA	NA	NA	NA	NA	NA	11.9516689189815	12.2446727348153	NA	NA	NA	NA	11.7897044574557	NA	NA	NA	NA	11.9272439546023	NA	11.70368875431	NA	NA	NA	NA	NA	NA	NA	11.5385423498919	NA	NA	NA	NA	NA	NA	NA	NA	NA	11.4634214598274	NA	NA	NA	NA	NA	NA	NA	NA	12.5877235640508	NA	NA	NA	NA	NA	NA	NA	NA
AIYTIMR	2	B0I1T2	NA	14.0855479325951	NA	13.800984737844	NA	NA	NA	NA	NA	NA	NA	NA	NA	NA	13.1640201111548	NA	NA	NA	12.957382202885	NA	NA	NA	NA	NA	14.0261704013209	13.0270846755829	NA	12.6977896776508	NA	NA	NA	13.4078910610383	NA	NA	13.2734242179682	14.2761867258546	14.2943824781948	13.2473886929312	NA	NA	NA	13.6855903556149	NA	15.1066894358743	14.1403801682067	NA	NA	NA	12.4860008546403	NA	NA	NA	13.6965038764716	NA	NA	NA	13.6541167903715	NA	NA	13.2595434505395	11.7301235383483	14.0237614670147	NA	NA	NA	13.4363388075526	NA	NA	12.5789382393397	NA	NA	NA	NA	NA	13.1647590530564	NA	NA	NA	NA	NA	NA	NA	13.5955989337131	NA	NA	NA	NA	NA	NA	NA	NA	NA	13.612547135802	15.4134621677495	NA	13.036292657371	13.5211748897753	NA	NA	15.5416394028787	12.8628006553031	13.9685528725906	14.2736414255728	14.6722252870886	14.7162976572375	NA	12.7930868067919	NA	NA	13.8562830220851	NA	14.0333780222654	NA	NA	13.003701599258	13.5577852666189	NA	NA	NA	NA
KIQEESLR	2	B5ME19;Q99613	NA	NA	NA	14.8641073937604	14.4382091597352	NA	NA	NA	NA	12.8521873720316	NA	10.9228082874944	11.636373925408	12.1800319491513	NA	NA	NA	14.2113443212043	NA	13.0144185802188	NA	12.742904350574	14.6255544453087	NA	14.5508585359844	14.4779267270037	14.4769913142932	14.0656572413405	14.8550981528062	14.9981387033682	NA	NA	13.3165239111059	13.3340834144407	NA	14.1784335711448	NA	NA	NA	NA	NA	12.4548781170437	13.297420693592	NA	13.1341983074037	NA	NA	NA	NA	NA	NA	NA	13.0097274608851	12.5032267961589	13.0157802571292	NA	12.9343506849008	12.4194773331038	NA	15.2088679282088	13.1969808143591	NA	NA	14.4191874033827	NA	14.2203649857408	NA	13.1826231474715	12.7867632576303	NA	13.8992240516865	12.9336420944679	13.2553281488746	13.6741169892399	14.3850598276105	13.0986783084241	12.424149374572	14.0985187821573	14.7666708931914	NA	NA	NA	12.6150866047645	NA	NA	15.1283471338074	NA	15.0799249978113	12.2691467182898	15.1985499786961	NA	NA	NA	NA	NA	NA	NA	NA	NA	NA	14.302985070582	NA	12.7639710827354	NA	12.4469944331014	NA	NA	NA	NA	NA	NA	12.5004861160503	13.1374851132227	NA	NA	NA	NA	NA	NA	12.2977316607278
HGILSIEQLISR	2	B7ZAQ6;P0CG08	NA	NA	NA	NA	NA	NA	NA	NA	NA	NA	NA	NA	NA	NA	NA	NA	NA	NA	NA	NA	NA	NA	14.5948773961438	NA	14.3934395662891	14.1799695845484	14.5882668463348	14.326299750056	14.6633121262312	14.2142832082207	NA	12.94488955624	13.5544940492757	14.8543566559564	14.5247139726607	14.0925293329609	14.1059387878234	14.240614621021	14.4547499850034	NA	NA	14.3299041231586	NA	14.2447436144776	14.3789362979532	14.4740209184689	14.6501933982107	NA	13.8491841845151	NA	NA	14.9692996791836	15.4671985704581	13.907850118594	14.2089089314588	14.1907778518177	NA	NA	NA	NA	13.0394208441739	NA	14.0949417285533	13.7714277476545	12.865681266571	14.5049374120064	12.8123945420389	14.1325021997913	13.6706845264943	14.5648031081251	NA	13.3922651527409	13.5043273912563	14.6881612000714	13.8452795828001	14.8652253671736	14.640698906023	NA	NA	12.5436467060631	13.7175854139208	14.4427382536836	14.6252565148024	14.7888681396253	13.5899163914465	NA	14.066539904078	14.5819330992517	13.7443800138268	13.3317681791485	NA	14.503425208417	NA	14.3357152160262	14.7384516295833	NA	13.9893817113771	NA	NA	13.9583159911261	14.0337354915619	NA	14.1272790067824	14.7354581520666	13.5758768265752	NA	NA	NA	NA	NA	14.2673964489176	NA	NA	12.8802576434494	NA	11.4448705073238	NA	NA	NA	NA
WSAPAAAGQR	2	C9JI98	NA	NA	NA	16.2100753027261	NA	NA	16.2733761734081	NA	NA	NA	NA	NA	15.9749677750308	NA	NA	NA	NA	NA	NA	16.0757918267257	NA	NA	17.4398816084257	16.4057343232745	16.8616197606472	NA	16.8518358344896	NA	17.0270959693501	16.7513880116135	NA	NA	NA	NA	15.9098671160604	NA	16.6246963139883	16.2583812287596	NA	NA	NA	NA	14.5021299330747	NA	NA	NA	NA	NA	NA	NA	NA	NA	16.9849181615384	NA	16.4782960670492	16.7390585052635	NA	NA	NA	NA	15.0290263636521	16.0378089409774	NA	15.7964177068826	NA	16.2419549709428	NA	NA	NA	NA	16.1020157292591	NA	NA	NA	NA	NA	NA	NA	NA	NA	NA	NA	NA	NA	NA	16.1433288670817	NA	16.082061707239	16.3205064644297	16.3453465753956	NA	NA	NA	NA	NA	NA	16.4091914925854	NA	NA	15.7835852930702	NA	NA	NA	NA	NA	NA	NA	NA	NA	NA	16.6030437388948	NA	NA	NA	NA	14.871577572117	NA	NA	NA	NA
GLVFLNGK	2	L0R8F8	NA	NA	13.4661103673418	12.2417137865886	NA	NA	NA	NA	13.1781972266161	NA	NA	NA	NA	NA	NA	NA	NA	NA	NA	NA	NA	NA	NA	NA	NA	NA	NA	NA	NA	NA	NA	NA	NA	NA	NA	NA	13.7755725242756	13.8509859637647	NA	NA	12.3092743851533	12.158893717954	NA	NA	11.9280017323578	NA	11.9168310914936	13.2662660328129	NA	NA	NA	10.9585340958289	13.5063619297776	12.9975381030466	13.1549083598536	13.0556467027227	NA	NA	NA	NA	12.2838002020222	NA	NA	12.7916688210835	NA	14.6566180349093	NA	NA	12.0576588004965	12.7862681251077	12.6340747127053	NA	13.6342192192116	12.6326646276924	12.8497437648166	12.7866964991699	11.8306250886513	12.7445821111256	NA	NA	13.0188807611788	13.312857115805	13.3290063581943	13.1182686300006	NA	NA	NA	11.9325270404359	11.4947369217391	NA	NA	NA	NA	NA	14.8544898174145	NA	NA	NA	NA	NA	NA	NA	NA	NA	NA	NA	NA	NA	NA	NA	NA	NA	NA	NA	NA	NA	NA	NA	NA	NA
SLQPLYR	2	O00115	NA	15.7234232936412	15.3560349395532	NA	15.4586778361681	15.5159818946481	15.373131678241	16.0236355352964	NA	NA	NA	NA	NA	15.6777510043882	NA	15.6258192083988	NA	15.2297443753502	15.0847064792432	NA	15.6045490162985	14.6757021471632	NA	NA	NA	15.0831270467642	14.7671663916863	NA	NA	NA	NA	NA	NA	14.9147403681842	15.4516827161968	16.7905968735101	16.3924905140942	16.026724875307	NA	17.4330742147794	NA	15.9475701627268	NA	NA	15.6610823945587	NA	NA	18.2452318670507	NA	NA	NA	15.6063778449772	NA	NA	NA	NA	15.4235222924342	16.0027857106559	15.1868184632921	16.2579124404621	16.6473241321387	15.9019968392644	NA	16.8715151132476	NA	15.8911730864068	16.4978708141261	16.7760411263403	NA	NA	15.9084475857947	16.5779120716249	15.0531600218	15.8241026906418	NA	15.931870532163	NA	15.1569968651736	15.3198270159298	NA	NA	NA	NA	NA	16.0355595426481	NA	15.1684750823724	NA	15.9358723667729	NA	NA	NA	NA	15.5988493164897	16.6117756824959	NA	15.6577842613045	NA	NA	15.845896806579	NA	15.0849959366516	15.6619967457646	NA	15.5988894603657	NA	15.8678477163402	NA	16.2580757114561	NA	NA	15.3309910379507	NA	NA	NA	15.0553907210518	15.5763628466301	14.9087178675731	14.900795740925	NA
QFQFGHALKPQVSSIFTSFLDGLK	4	O00116	NA	12.1780728979324	NA	13.6735028797732	11.6465439346075	NA	13.322658718009	NA	11.6042951926353	13.0502388691556	NA	NA	12.6035672684869	12.76195286126	12.6468285571593	NA	NA	NA	NA	NA	12.2660271378175	12.1475173102053	NA	NA	NA	NA	NA	NA	NA	NA	NA	11.9243741399725	12.4326560673606	12.3035602664245	NA	13.3044734568686	12.3486185499487	12.9573142470369	11.9183143628596	11.850300916063	12.8471122973946	12.092102060703	NA	12.8492413795562	12.7542747293873	10.8958368912673	12.7327181544436	NA	12.7280539575783	13.6331715282449	12.3750154677718	12.3524994769532	11.2930005464311	11.9587062881144	11.7054894032257	12.6715692450938	12.2298277431605	12.6176747668607	NA	10.6587440734178	11.4845762362386	12.0188727479034	13.290557017773	13.3966012899142	NA	13.1475186215853	12.7277468696602	12.8226945073885	NA	NA	12.7185358144044	13.5425691041577	12.8975728675832	13.0011387762097	10.6503393172415	12.580047915549	11.6181086205181	11.9580358373644	12.3883952551147	11.6677766495775	11.9295600308939	12.0082141433001	13.0938577227883	11.7352066293022	11.9154122437906	NA	12.2055199700123	NA	13.0297323971511	NA	NA	11.8606545810031	12.4067837134794	12.2255531663707	12.6860855080145	NA	11.8938001351213	NA	11.1424005815746	NA	12.3047267731119	NA	11.1769585860969	NA	11.2978950364835	NA	NA	NA	NA	11.0942650792468	NA	11.5995642115291	NA	NA	NA	NA	NA	11.3039351756059	NA	NA
GISDPLTVFEQTEAAAR	2	O00116	NA	13.883453046016	NA	15.4945842338309	12.6486373299234	15.4415295294538	15.8262394856331	14.5591335088529	13.8868134096319	15.0979253609088	NA	NA	14.6001256832753	14.6551032735809	15.4724925963091	15.0516299982707	NA	14.437404481252	NA	14.0103556783356	NA	15.4981609779108	13.9302582967836	13.5783652414262	14.5161313375254	14.8719346517009	14.6871129732265	14.9857919844272	15.2281549263177	14.592399116388	NA	NA	13.6401352515118	14.2805758182668	14.5298047397727	14.0136534447542	13.6992792455541	14.8322409272387	14.3484541989294	NA	13.7627539692437	14.0179235386746	NA	NA	NA	NA	13.9102159185723	NA	14.4992652059548	15.9824125969706	13.1438668098209	15.3034601816905	NA	13.2338160353376	13.6112490108912	14.8442504280218	15.7147743147139	15.5038937429332	NA	15.1837683165617	12.0121153244664	13.3132478007914	NA	15.01506414071	14.8350624116042	14.1327626440649	14.2504917291424	14.6373453057941	13.5499807566636	14.8862601074287	NA	13.2203462013701	12.3884827515973	NA	NA	NA	NA	14.7587292132843	NA	13.439347748273	13.7524410461492	NA	14.1552195233805	15.3630671317894	NA	14.6509240455218	NA	14.6493595579614	15.1136442181351	15.1394606182542	NA	13.5150247512669	NA	NA	13.9229049135559	NA	NA	NA	NA	NA	NA	NA	NA	NA	NA	NA	NA	NA	14.3217023268294	NA	NA	NA	NA	NA	NA	13.1166758252742	NA	15.4711918744548	NA	NA
VFDLLNR	2	O00139	NA	NA	NA	14.201138996044	NA	NA	12.6191913763372	NA	NA	NA	NA	NA	NA	NA	NA	NA	NA	NA	NA	13.1943789919793	12.6658282119457	12.8128879003467	NA	NA	13.8704275585232	14.5570468761832	14.5867001137871	14.4668690517911	14.1399081592088	14.2165044344743	NA	11.6868468360646	14.153879444212	14.0092537273587	12.8739457243733	14.8072667659095	14.0892894077396	14.6557747598063	14.1173879615856	NA	13.6283211188804	14.2241872285622	12.2839001084185	13.993386964222	14.201223711266	12.3445130874376	13.6215687283524	NA	14.3425067050465	NA	13.4498752990439	13.8980803427449	14.7037701894581	14.6848768590426	14.2273639052564	14.9484245969749	13.5949539162422	13.4219491337187	12.9424369564649	14.1051941976623	12.9188631046622	14.3301732229458	14.3143291599785	14.1327198604328	14.3664087043703	14.3989349539383	14.3428812329007	14.8874153286896	13.068100590019	14.0641510649602	14.2434295994861	13.4725608932343	13.9986919875015	13.8621820580857	13.7258034820429	13.5716347760175	14.0646390510709	NA	14.3135214556794	12.3290501552417	NA	14.6426046224837	NA	14.1217042928381	13.9184578187727	NA	13.3289844929714	12.8810821575433	13.9497034000812	13.7236869122637	NA	14.2025832589041	11.7499804760254	13.2457423983504	14.6609603627696	12.4675258941777	13.5417372868545	11.9422836838743	NA	NA	NA	NA	13.5842362438411	12.8693755024163	13.3868836386577	11.8352996908942	NA	NA	NA	12.263268322039	NA	12.7795621452937	NA	NA	12.2454514935984	12.7648786710929	NA	NA	11.3353936615758	NA
PLVETIFER	2	O00139	NA	NA	NA	15.5370525665645	NA	NA	14.7824152518661	NA	NA	NA	NA	NA	13.5400618692372	NA	NA	NA	NA	NA	NA	15.2190838594832	NA	NA	15.0068124681318	15.095604908415	15.5630885365674	16.1655431442198	16.0051810073028	16.2350010272116	15.8765457490237	15.7076195818958	NA	13.4283281938227	15.5948405153756	16.0683104733711	NA	16.4924763964057	15.5042462181958	16.1229536005802	15.438952443331	NA	NA	15.7997850073644	14.3794450836629	15.1453605374988	15.7973023520103	14.4339467584573	15.1730577499474	NA	16.3489378494065	NA	NA	15.5409600575539	16.1480717444848	16.1559065337142	15.5665445239405	16.9580602114776	15.5835847220539	15.243466862947	14.0913340559649	16.2979792947794	14.5395703203024	NA	15.2547845580336	16.0421050100959	15.0029314801727	15.840606282114	15.4529142952882	16.2705701427617	14.9739854027865	15.6309969323573	NA	NA	15.3360595177249	15.9844020509564	13.5413174731878	15.2418300104329	15.0595514616781	NA	15.6927873547907	NA	15.9493771933368	15.763471304559	15.1250907358295	15.5921427738411	15.4024474534369	15.2626683064488	14.2008894388017	14.903588419094	15.4580646493153	15.5263453380004	NA	15.2789080407337	13.9553257235998	NA	16.3127568649393	13.9500459495863	14.4396722182141	NA	NA	NA	NA	14.2066019996629	15.3146907291449	NA	NA	NA	NA	NA	NA	NA	13.5963400966264	14.5804976088675	NA	NA	NA	14.1224315862506	NA	NA	NA	NA
ILTPENR	2	O00142	NA	NA	NA	15.8060236710072	NA	NA	14.5138545391619	NA	NA	15.4014440324816	NA	NA	16.39810732401	NA	14.9824882613638	NA	NA	NA	NA	16.3111263883072	NA	15.4844263397084	15.3686326271288	16.7100203089608	16.9251086678908	17.057251314326	17.3425536727078	17.5974528182228	NA	16.4815838052569	NA	15.2308997454855	16.8549465258047	14.6709546573313	16.2721932251054	18.3275281799324	16.3856976489327	16.1437118937237	17.4633047219235	15.4356516669843	16.7694034450683	18.4267282254806	NA	17.8075053987857	17.3844438495956	17.2248962701256	16.2114339805508	NA	16.6835526559678	NA	NA	17.304235144227	16.7384010183184	17.2647792942869	16.7399905358593	16.4411785153509	17.0920299968214	15.8370687361612	17.0453869955127	16.7146447034219	16.9379785066058	15.6069338114232	16.6391891132368	16.9267122780835	17.9785417546457	16.3492599029568	17.4592116578445	17.1286306925091	NA	17.8560985072769	16.9691181733539	17.577199222009	17.4798634845434	17.7394603134728	18.0234064731423	16.1768778543121	17.153853645249	NA	17.4754229824813	17.3380285578535	17.2336132061908	17.4127194669398	16.2054100702348	17.7681092340904	17.2076667236647	NA	17.051211813937	16.8117552431098	NA	NA	NA	17.0208530216694	NA	NA	16.1879434777701	17.0802761566899	NA	NA	NA	16.6737921545373	NA	NA	16.6332883911584	16.3869452273527	NA	NA	NA	NA	NA	NA	17.4870904947383	NA	NA	NA	NA	NA	NA	NA	NA	NA
GSYVSIHSSGFR	3	O00148	NA	16.9292724562226	NA	19.1076664957183	18.3924119764404	17.5705976405287	18.4468383297442	17.662192412634	18.5630658743968	18.5448322164412	NA	16.4446641622868	17.1187304015797	17.473825061817	16.3787594241748	NA	NA	NA	16.4523019204107	17.9916226632738	17.6973613764648	17.714956810478	17.2281402253731	17.2240848279425	18.2170527693414	18.3132475550224	18.4447453721129	18.0689429439873	17.8603021050094	18.101864975343	NA	14.1804131400657	NA	17.7830207044967	16.1210509967844	19.2265971221974	18.7739688917489	18.7779531398056	18.7949461303887	18.0920707508081	18.8155163700329	18.0059817740478	NA	16.9426891401892	18.058329761735	15.9753373084645	17.3861704718941	NA	17.9586334752226	16.8408457374436	NA	17.7130533261641	18.2780792420208	18.1815218076277	17.6224063630326	18.768732940311	NA	NA	16.2000113693116	17.4758369836768	16.6046169899024	16.9454868322116	17.0549583716505	18.9789725684583	17.8830544129783	19.1438673931068	18.7606426385645	18.2067587286552	16.8280775581317	16.2815722799213	17.2845900253119	18.1892987516675	17.8965222674254	18.316278420387	15.8843298066313	18.025257367346	NA	17.4642526948744	18.3410050868031	17.3820468985993	17.6894627694189	17.1253152222172	17.1614811603003	18.6970321896095	17.4992137877303	NA	17.6769020595204	18.0107614263518	18.3489368993336	18.2165361447129	NA	17.7497065165456	15.383114847075	16.1089561488783	18.8800089575984	16.8289711490993	17.1336240620139	NA	15.2382773556229	17.5399916559372	16.7956170432207	NA	17.3999903015448	NA	NA	NA	15.5119051563114	NA	15.2035688783675	17.1050684469365	16.5740469622393	16.9506913748596	NA	NA	17.1466357577522	16.5198187204757	NA	NA	NA	NA
FEVNVAELPEEIDISTYIEQSR	3	O00148	14.2711988391185	NA	NA	14.4202866365238	NA	NA	NA	NA	NA	NA	NA	NA	12.9196771819922	13.1741725477522	NA	NA	NA	NA	NA	14.1388011015932	13.6886843384263	13.8215348514512	14.2219049617262	15.1021563131441	14.9622371203279	16.0881165460892	15.9270282060149	15.2241689347575	15.0837229694715	15.8398605670472	NA	NA	13.0391600365037	15.6878087429776	NA	15.7757318127377	15.7003599817054	15.5074428767226	14.6954889226103	14.0039680631725	14.7309422249115	13.5977009964625	NA	12.6707996484156	15.0463518739285	NA	13.7817631767346	NA	15.0350129155626	NA	13.5640790176741	16.3442007481856	15.5957127001383	15.3057441080041	15.6182258687181	16.3375586675843	NA	NA	NA	13.8872978466459	12.6357470028493	14.3426537894042	14.034084873201	14.2182034313671	14.3938948845615	16.3557584781189	14.5795848594516	15.0217236414671	13.9324076346229	15.2106966294698	12.5560588363463	13.6003289517501	14.4950771718569	16.101229826075	12.7374779014219	14.0175956378382	14.7132175621606	NA	15.5653481488609	13.6850863607985	15.7275241046415	15.1724672002419	14.5859144321829	16.4889500694554	13.6690737052794	15.617372580966	11.5805670768087	13.7948368500394	13.1486661406123	14.8868922489239	NA	13.7779580391382	NA	NA	14.6022597423227	NA	12.6782463758284	NA	NA	14.569322646638	13.7823062967027	NA	13.4391478367611	NA	NA	NA	NA	NA	NA	12.0181475464707	NA	12.6610393156817	NA	11.8986180690946	NA	NA	NA	NA	NA	NA
GC[+57]TDNLTLTVAR	3	O00151	NA	NA	11.9862488996679	14.6544455580273	14.1571558651071	13.1290009395052	15.3393883042658	13.4991348841363	NA	NA	NA	14.405192578479	NA	NA	NA	NA	NA	NA	NA	NA	NA	NA	NA	NA	NA	NA	NA	NA	16.0617831586754	15.7784164380095	NA	15.7607133162115	NA	NA	14.4141556778787	15.1813084296221	14.3359242328922	NA	NA	NA	15.3456238983814	NA	14.4678472093186	NA	NA	NA	15.0502184095801	NA	NA	NA	13.9321731591935	NA	NA	14.2021947143053	14.6466580949246	NA	15.0731528265249	15.3545696259408	NA	NA	16.2405780345556	NA	NA	14.6857795998105	15.3140888319189	15.6444535632338	15.7621916473938	14.9909277234021	14.5968203640774	NA	15.7180996732697	14.4242119163122	15.9038567819426	14.6766578332123	NA	NA	15.6481650207827	NA	NA	13.772490484584	14.9935802506524	15.037586824268	NA	15.8423093960936	15.259692188738	NA	NA	NA	NA	NA	NA	16.1466875369625	15.0233403790192	14.5547082781391	NA	NA	14.5872828335411	NA	NA	NA	NA	NA	NA	NA	14.7522631536043	NA	NA	NA	NA	NA	NA	13.6039726720355	15.1873753825634	15.0633048876728	NA	NA	13.8370022867024	15.0294371164744	NA	NA
TAASGVEANSRPLDHAQPPSSLVIDKESEVYK	4	O00151	15.466684936624	15.9917490672776	16.0756251937439	14.7289941737107	16.1995179999234	17.2870994725103	16.0574596566248	16.6132699006473	16.7137509948064	15.911600454091	16.782398911138	16.4925270465933	15.1943618965575	14.1724419337413	14.1912714482679	16.283793184213	NA	15.1396402578658	NA	14.7215338201016	15.7273626300049	16.380974404286	NA	NA	NA	14.7019704175956	NA	14.6121122989271	14.1886348887076	NA	NA	NA	NA	14.8543098694758	NA	NA	13.2346896712221	14.2212554246428	NA	15.3308352611793	14.8291098427196	NA	NA	NA	14.9646068405184	NA	NA	14.6075974935346	NA	13.6209176606704	NA	NA	13.1813621651044	NA	14.3626525748955	14.2167139856598	NA	NA	NA	13.654980527244	13.2250673025498	NA	14.922814410401	13.7299266389546	NA	13.9069381235346	13.8101869793401	13.9723575091346	NA	NA	NA	12.3824796946207	13.9979321063867	11.7062917668927	NA	NA	NA	15.6943646184582	15.0100692296658	15.2359873738658	NA	NA	NA	14.3248675878184	NA	12.9637607664058	NA	13.293989642053	15.3407470711594	NA	NA	NA	NA	NA	NA	NA	12.2019572385824	NA	NA	NA	NA	NA	NA	NA	NA	NA	14.1160173103462	NA	NA	NA	NA	14.2627284977636	NA	14.2146457292682	NA	NA	NA	NA	NA	NA
TNIVTASVDAINFHDK	3	O00154	NA	NA	NA	13.6925944085933	NA	12.9366209814909	14.4356792762206	13.5311279987036	16.6827080564382	NA	NA	NA	NA	NA	NA	12.6093307439251	NA	NA	NA	NA	NA	NA	14.0036880688201	NA	17.2179886736939	17.0346632857927	NA	15.3950404148716	15.3107388868131	13.9804718866976	NA	NA	NA	NA	13.1813556472526	14.1550692718342	14.364797786104	15.1514374311318	16.0421656960442	15.6411630529981	NA	16.8048035189523	NA	NA	NA	13.5466571851796	15.4997154894559	NA	NA	NA	NA	NA	NA	13.6233362371296	NA	15.418780262968	14.8929297290518	NA	NA	18.2621078243174	14.0313585738195	NA	NA	13.882389002285	14.0482006876634	14.9704471359846	14.3603482749721	12.7535870472384	NA	NA	19.164417873195	17.5436090828458	15.989419982363	NA	NA	NA	NA	NA	NA	NA	NA	18.4725486584163	NA	15.8119476607453	13.9535225255034	NA	13.782501290338	NA	NA	NA	NA	17.0752526359253	NA	NA	14.7593800622742	NA	13.6006669306254	13.1790727794826	NA	NA	NA	NA	NA	NA	NA	NA	NA	NA	NA	NA	NA	NA	NA	NA	NA	NA	NA	NA	NA	15.302240680541
MTFTSNK	2	O00154	NA	NA	NA	NA	NA	NA	NA	NA	NA	NA	NA	NA	NA	NA	NA	NA	NA	NA	NA	NA	NA	NA	NA	NA	13.6577181859854	14.1669755895712	14.0270074154377	NA	NA	NA	NA	NA	NA	14.3580513484808	13.5113796589894	12.9283898706629	13.901391535883	NA	NA	13.7967436451655	14.0198501327708	13.5760413277371	NA	14.3568325716457	14.202395942004	NA	NA	NA	NA	NA	NA	NA	NA	13.9079636009132	14.4498985314859	NA	NA	12.6521073593554	NA	15.58286004772	13.6108986610765	NA	NA	NA	12.1758633869877	13.4305912314333	14.311658551118	13.5957794777678	NA	13.824624363549	NA	NA	14.5473959012998	15.1969576010765	NA	14.1224402328443	NA	NA	NA	NA	13.5561589625253	13.0574559041568	NA	13.7729037591361	NA	NA	NA	NA	NA	14.0906920755633	NA	NA	NA	NA	NA	NA	NA	NA	NA	NA	NA	NA	NA	NA	NA	NA	NA	NA	NA	NA	NA	NA	NA	NA	NA	NA	NA	NA	NA	NA
RDQAVMISGESGAGK	3	O00159	14.9181119065425	14.7373103929418	NA	13.1997750829407	NA	NA	14.1604584111394	13.8791011576113	14.7005303758907	14.7747396670246	12.7305555607854	NA	NA	14.0989614851419	NA	14.2278645192126	NA	NA	15.8033331893251	13.7965322028351	14.6068678227354	13.1760725880092	14.1284677994653	14.1180290917464	13.5723710608968	13.2599619195329	12.7806322515968	13.3680843495839	13.2383069762535	12.464545007353	NA	NA	13.7550211528172	NA	14.8252786366784	13.6000127068505	14.1168954073415	13.09061151061	NA	13.2202861328496	14.3362304742692	NA	NA	14.5273719598743	13.9933308418998	NA	12.2046288682597	NA	12.9158997988171	13.969332066256	15.3419537493945	12.3023948841976	NA	13.9518062502957	13.2829946498662	12.7650499375657	14.1663579944023	13.9289829931457	12.8183794967478	NA	14.9560448029073	NA	NA	13.9152338838543	14.0803938822678	13.4016063396176	13.0803252058127	NA	13.7895960332265	13.0871625997382	14.5709220774707	14.6657153035551	14.2083889874662	14.7508846875449	13.918543050548	NA	14.4973879487973	NA	NA	14.9958057591332	13.927870938508	NA	13.8495343593951	12.1274729863208	14.4106315712857	14.8545634056052	14.7335022458664	13.4076693728404	12.6762325458378	12.5030895824173	NA	NA	15.7577275806457	14.6349999452575	13.1278752577314	15.8497498548128	14.6237921200178	16.04321298121	16.1652317840027	14.6536829127169	15.0527959285789	14.6695723932027	14.6925762896655	15.2703043037372	NA	16.0380582577929	15.799590458307	NA	NA	15.77588608715	14.0869056753551	14.8945314708464	NA	NA	15.5430276315325	15.703528255502	NA	14.0424589987338	14.4906217319665	15.8148725648035
QLPQNVLDTSWPTPPPALR	2	O00159	NA	14.6066852574282	NA	NA	NA	NA	13.8518862273451	NA	NA	NA	NA	NA	NA	15.7078485011674	NA	NA	NA	NA	NA	14.0796448417741	15.808948527756	13.7551409992013	15.97206088674	14.8259753791564	NA	NA	NA	14.2709749965241	13.4070587987576	NA	NA	NA	NA	NA	14.9988006477626	NA	15.5143663180829	NA	NA	NA	13.5041294217355	NA	NA	NA	13.7988763517137	NA	NA	NA	13.2452891883395	NA	13.8844718065065	14.6039841780267	15.2511129821758	NA	14.1752601434356	15.9376443167642	13.6561012076566	NA	NA	14.5233877705985	13.5984129188736	13.9484099488434	14.7983251932689	NA	14.3685541653027	NA	NA	NA	NA	15.7370658629674	14.8451778056455	14.9671190476136	NA	NA	14.8057967768581	NA	NA	NA	14.1787290720852	15.0294955522807	NA	NA	14.4030522073949	NA	15.1017324253594	14.4003945483855	NA	14.2658105336361	14.3644915405364	NA	NA	14.1327765920666	NA	NA	NA	NA	15.6855190554609	17.9384319448353	15.4519196369275	13.8630870745128	14.6226138901091	NA	12.2147661093505	NA	NA	15.9257885586612	NA	NA	NA	14.9163554438714	16.1913048898718	14.6429795111464	NA	NA	15.7920559885787	16.5419647178078	NA	NA	NA	NA
QSGVDDMVLLPQITEDAIAANLR	3	O00160	NA	13.0003643503473	NA	10.6337674941893	NA	NA	NA	11.4956911632686	NA	10.7310914928139	NA	NA	NA	12.3446804573023	14.3581224373214	NA	NA	11.7499742685407	NA	NA	NA	NA	NA	NA	14.0224885515319	13.4229974140584	12.4360626336683	13.473646807274	12.9795610882612	13.0600513684247	NA	NA	14.4903981762245	NA	NA	12.9706326062415	13.2472649142132	11.2824925314541	11.515782314524	NA	13.4643094790068	12.8286567957401	12.8828154905121	13.3350066284689	12.9227076710368	NA	11.9209533576861	NA	12.3587161488009	13.0762384793154	12.1736879824495	NA	13.2926237339761	13.2098204336817	11.5785722922662	NA	13.9028806311379	13.4755759138496	NA	13.0653047297371	12.4359923591815	12.8986682939254	12.7594446990247	12.2154610741274	13.0103313160335	11.6286674583144	12.6739952037192	13.2990364589508	NA	12.7359462757165	13.21486135961	13.4907827280691	12.388027044603	11.3479955120479	13.1676121708601	NA	12.2448623719978	NA	13.2343079660938	11.8939010089621	12.2114398114633	12.6567344393315	12.4469588848114	10.2676948937819	13.4055960125553	11.5243626721421	11.2036031747721	NA	NA	NA	NA	13.8145823586544	NA	12.1180962711515	12.7043205157894	11.3470489697635	NA	NA	NA	12.8719944127347	NA	12.364663437939	11.9471473878655	12.5917950311963	12.3997065445517	NA	12.1410810753823	NA	NA	NA	10.6148195015153	12.0498633370652	NA	11.45382844359	NA	NA	NA	NA	NA	NA
GFGDLAVLK	2	O00160	NA	13.1209968924661	11.8126915541566	12.3311156074874	11.8717665887816	NA	12.4009353053909	11.8664069216078	11.3467202574757	NA	NA	NA	NA	12.8596911360127	14.0523905576025	10.9690886976277	NA	13.0320389229229	NA	NA	NA	NA	NA	11.9136788957558	NA	NA	NA	NA	NA	NA	NA	NA	14.8918151597957	NA	NA	13.7787408685413	14.1795797252423	NA	NA	12.9057586597219	13.9965143583186	13.9013261948927	13.788409236123	12.5954909134313	14.0670447550395	NA	NA	NA	13.1965340375884	11.1016539450366	NA	NA	NA	13.7477837973402	NA	NA	14.3011156834979	13.584305911972	NA	13.9343001990644	11.9553384398259	NA	13.3365366716221	NA	10.6723163569013	NA	13.3090217222498	14.0724782459045	NA	NA	13.2301087398795	13.802237939282	NA	11.0738777094229	13.037639919993	NA	12.4842421934771	NA	13.375037026364	NA	12.9486860019971	NA	NA	NA	12.8949045117188	NA	NA	NA	NA	NA	NA	14.0258606213659	NA	NA	12.2737181465469	11.7894538585254	13.6462165974493	NA	NA	13.7829889046954	NA	NA	NA	12.352627458074	NA	NA	NA	NA	NA	NA	NA	12.1935024941081	NA	NA	NA	NA	NA	NA	NA	NA
TLTELNK	2	O00161	14.0987325760763	14.5032690191948	NA	14.6983039044945	14.7599475432647	14.8354404923128	14.9705443539375	14.4417928039951	NA	16.3699945517388	NA	14.3182842113011	NA	NA	NA	NA	NA	14.267651527537	15.2251414758401	NA	NA	15.551132758056	NA	NA	17.2196562202671	NA	NA	NA	17.4081776495906	17.0080477214087	NA	NA	NA	NA	14.5044713607305	NA	14.9307004384362	14.0758191190612	NA	NA	NA	15.4511393460949	NA	NA	NA	NA	NA	NA	NA	14.1395408860794	13.7200053711749	NA	NA	NA	NA	15.0515313097636	NA	NA	NA	15.070874701107	14.8810818763467	NA	NA	NA	NA	12.3984424079864	15.3372424413199	14.7719378243992	NA	NA	NA	NA	15.9567358305452	NA	NA	NA	NA	15.7499253628447	NA	13.7908646639701	NA	NA	NA	NA	NA	NA	NA	NA	15.3669439839884	15.2960412071348	NA	14.2039775144064	NA	14.1752777246435	15.5329105732329	NA	14.3993161436604	NA	13.8308044598307	NA	NA	15.9244265033614	NA	NA	NA	13.2979464376231	NA	NA	NA	NA	15.3449115195846	NA	15.5962778276446	NA	13.9613555791813	NA	NA	15.2473752279708	NA	15.1929099161245
LPVWETIVC[+57]TMR	2	O00170	13.3313430926657	NA	NA	NA	NA	NA	NA	14.5847952070113	NA	NA	12.8139925352749	13.0466923448992	NA	NA	NA	NA	NA	NA	NA	NA	NA	NA	16.0893997981047	NA	16.1315732299822	16.1580685682069	15.9407058058881	16.188909090588	15.737818149287	15.4620689756262	NA	NA	15.0465683862001	NA	15.7190997867953	15.6237242601317	14.9349561349072	16.1504985443962	15.3979072929328	NA	15.3902163500191	15.5514280323606	15.1927077425863	15.7821060951411	14.0162695878869	15.1611360561905	14.6701553442518	NA	NA	NA	13.3686680229796	14.9276069352961	16.0391034034613	16.1396546727558	15.9428963939262	NA	15.62420406672	16.0827510097574	NA	16.5605829608817	14.7515799762027	NA	NA	15.7360666587963	16.1075679102786	16.1755202109426	16.6930387728392	16.3988827760838	15.240119023201	15.2492876371341	14.0383160432296	NA	15.9402206987647	17.0242036925308	14.9976313459568	14.8931921125147	15.7614285459669	13.2243960885756	NA	NA	14.6809010833885	16.0329668917025	NA	16.2246854968658	16.2689442486539	15.1639107943885	15.9420989116758	15.4195947797961	13.6577259419681	15.8850571968622	NA	NA	15.3316259777412	NA	15.891038927734	NA	15.7875877223293	14.8905925469431	13.4641998910237	NA	NA	NA	14.3707605528144	15.2818002231258	14.8017706591336	15.0459957830353	15.2307481895587	16.2599157676686	NA	14.6377982306957	13.923391932605	NA	14.432239807824	15.6395606412702	14.9125763296537	15.8838415025473	14.1176114485355	13.6325513879278	14.5451443314068	NA
LPVWETIVC[+57]TMR	3	O00170	NA	NA	NA	NA	NA	NA	NA	NA	NA	NA	NA	NA	NA	NA	NA	NA	NA	NA	NA	NA	NA	NA	NA	NA	13.6142481852986	13.6968110936543	13.2123155326249	13.5136824664528	13.2618492368098	13.0351937568506	NA	NA	NA	NA	11.4301845240907	NA	NA	NA	NA	NA	NA	NA	11.249918717484	NA	NA	10.914693226214	NA	NA	NA	NA	NA	NA	NA	NA	NA	NA	NA	NA	NA	11.2430938888996	12.731160323029	NA	NA	NA	NA	11.4107425467452	13.3491988135606	NA	NA	NA	NA	NA	NA	13.2805957011796	NA	NA	NA	NA	NA	NA	NA	NA	NA	11.7803628123507	11.9591831041775	NA	NA	NA	NA	NA	NA	NA	NA	NA	11.8467738877462	NA	NA	NA	NA	NA	NA	NA	NA	NA	NA	NA	NA	12.284613007668	NA	NA	NA	NA	NA	NA	NA	NA	NA	NA	NA	NA
QTATILSMDK	2	O00178	NA	NA	NA	NA	NA	NA	NA	NA	NA	NA	NA	NA	NA	NA	NA	NA	NA	NA	NA	NA	NA	NA	NA	NA	12.593839585773	12.6082339937668	NA	12.8573538752904	12.4782406145232	NA	NA	NA	NA	NA	NA	NA	14.8527614766307	NA	NA	NA	NA	NA	12.2209366345331	12.5550322788066	NA	NA	NA	NA	NA	NA	NA	NA	NA	NA	NA	NA	NA	NA	NA	NA	12.657553239176	NA	NA	NA	NA	NA	NA	NA	NA	NA	NA	NA	NA	NA	NA	NA	NA	NA	NA	NA	NA	NA	NA	NA	NA	NA	NA	11.087195493284	NA	NA	NA	NA	NA	11.222669949373	NA	NA	NA	NA	NA	10.9135930309906	12.1087527617536	NA	NA	NA	NA	NA	NA	NA	NA	NA	NA	NA	NA	NA	NA	NA	NA	NA	NA	NA
LLASC[+57]C[+57]K	2	O00186	NA	NA	NA	NA	NA	NA	NA	NA	11.7880629334327	NA	NA	NA	NA	11.9493269717528	NA	NA	NA	NA	NA	NA	NA	NA	NA	NA	14.285287711957	NA	13.3573960125311	NA	13.6157352644127	12.6236487492051	NA	NA	NA	NA	11.566935022052	NA	NA	NA	NA	NA	11.9334609230307	NA	11.8737813638976	NA	NA	NA	NA	NA	NA	NA	NA	NA	11.9917272156525	NA	NA	NA	NA	NA	NA	NA	11.6831360784122	NA	NA	NA	NA	NA	NA	12.2285281499623	NA	NA	11.9850918873828	NA	NA	11.0315081752737	NA	NA	NA	NA	NA	NA	NA	NA	NA	NA	NA	NA	NA	NA	NA	NA	NA	NA	NA	NA	NA	NA	NA	NA	NA	NA	NA	NA	NA	NA	NA	NA	NA	NA	NA	NA	NA	NA	NA	NA	NA	NA	NA	NA	NA	NA
GVVSLSQELSSPEQK	2	O00189	NA	NA	NA	NA	NA	NA	NA	NA	NA	NA	NA	NA	NA	NA	NA	NA	NA	NA	NA	13.261435902943	NA	NA	13.0108553575937	NA	12.4711348927045	12.6491270171802	12.4653118265204	12.3063328033914	12.1252085245337	12.2577798992743	NA	NA	NA	NA	NA	NA	NA	NA	13.0240618912787	12.9391048374458	13.6811184080009	NA	NA	13.6371250059374	12.9452029066212	NA	NA	NA	12.9606942680721	NA	NA	NA	13.8977928675786	13.236723880174	12.7291939625412	13.2288929398718	NA	NA	NA	12.8671202627593	13.1241303519436	NA	NA	NA	NA	NA	NA	NA	NA	12.8393138646311	13.916472799734	13.6322912368633	NA	NA	NA	NA	NA	NA	NA	NA	13.0079805938116	NA	12.670682225807	12.9070919932868	13.6487128303091	NA	NA	NA	NA	NA	NA	13.454152967637	12.7170237123044	NA	NA	NA	NA	NA	NA	12.7175986772992	12.978849962129	NA	NA	NA	NA	13.3088438072103	12.2728618636094	13.1095424869369	NA	12.3673629526535	NA	13.0267323373638	12.3556040214699	NA	NA	12.154660703655	NA	NA	NA	NA
YGIPYFETSAATGQNVEK	2	O00194	NA	14.4622541570987	NA	15.0774415861552	13.1937635403649	NA	14.8332629194687	NA	14.3178072323503	15.4042002105101	NA	NA	NA	15.190851218761	14.4322741800737	13.9133659544228	NA	NA	14.1896821265567	15.2552631085852	14.9899503680328	15.7490976147953	15.3997379660841	15.0366096547722	14.8758879160398	14.3393359217345	14.7611307077697	14.7432371909827	14.7339279415042	14.8235094865033	NA	13.788995337907	NA	NA	14.7319934583979	NA	14.9350283216793	NA	NA	13.3360108606762	14.2543466215883	14.9280043920428	NA	14.9406829777137	NA	15.5178295895518	NA	NA	NA	NA	NA	15.1858527676605	13.9385266500139	NA	14.5743233224122	13.9501804933522	13.5754653727728	NA	NA	14.7783917744282	13.936323189346	15.2585095422728	13.6630715687682	NA	15.1442094352629	14.2254107375973	NA	14.5875592081974	14.7799779342847	13.316661366479	15.1947677946691	NA	13.1993181060074	NA	13.4427794996683	NA	14.5513939972141	14.1809121206205	NA	NA	14.4902103936305	14.3638991956848	NA	NA	14.9421193556268	NA	12.1299013973042	13.8641371069787	NA	NA	NA	NA	14.405299931856	14.9182045901672	NA	14.6591000772035	14.8631443307566	NA	13.6614417106207	14.1785363920494	15.0602237626553	NA	14.6187000805056	14.9721610002218	14.8950756794652	12.8879612842698	13.8162171719032	NA	NA	14.2282360989092	15.488279282239	14.3188548013143	14.9605100626638	14.6923152778691	NA	NA	NA	15.3501961678099	13.8845191572898	NA
DDC[+57]FNVNIQPPVGELLLPVAMSEK	3	O00203	NA	14.1705203274901	NA	15.457213734296	13.4700851080334	NA	14.9965985316867	NA	14.9961760301327	15.1329473805662	NA	NA	13.8118752771981	15.153854258891	15.6570856164916	14.8678241038558	NA	14.4862396952888	14.3837824295193	15.4102502235418	15.0534915318964	15.2172273090185	15.3254521033591	15.2131114628169	15.5957896155682	15.7023166085538	15.6676434654954	15.8635314259054	15.8361448635836	15.7846677208219	NA	14.8226155253219	14.2579362049813	15.1005227882679	14.8170343569702	14.6952250682987	14.2055181876726	14.9365843685838	13.5398694844076	14.5323462345867	NA	NA	15.1277182227967	15.1305077415424	13.9128481175898	14.6336723655763	14.9761899817422	13.5815113547546	15.0678757375563	NA	13.59122840051	14.8576257052847	15.2104613784605	14.4501820922741	15.6680881850153	NA	15.2253131795665	14.9311273778349	NA	15.4839596418457	14.045750078598	15.1909899750203	14.3739711104538	15.2000397431632	14.7949206338186	15.1384161341283	15.0703192017836	15.3022911831765	14.6973347608692	14.3494679750115	14.4781822200502	14.957590034762	14.5168972408408	15.1455180875885	13.5930556998173	13.8019332946879	15.4900445903466	13.8120775587167	14.9955114064961	14.9303319111305	15.3848307287312	14.3317054714175	13.9116273603816	15.0694787724525	15.7071512053391	14.6161930675803	14.2158824827791	NA	14.8200320220365	15.285986625668	NA	14.4695548655004	14.1502550570662	14.2242729250328	14.8828839315704	NA	15.1332398459621	NA	NA	NA	NA	NA	13.9828827675429	14.5423571852242	14.2447193761706	NA	14.7580060418898	15.2711469139593	14.8391097316476	14.0164182623467	NA	15.4302265820325	14.2123504074956	14.6867328529891	NA	14.3426738467565	NA	14.2388336823523	13.8361573958763	14.0165472160531
TQFVSPWK	2	O00203	NA	NA	NA	16.5568415941192	NA	NA	15.7575968017282	NA	NA	15.7334254054339	NA	NA	15.7096337896484	15.7203338778995	15.5181396952724	NA	NA	NA	NA	15.6210769147662	NA	15.9315609640358	16.3359081204095	NA	15.6598095078793	15.836940052839	15.7573623815743	15.5934126732426	15.4435261863466	15.3669995604744	NA	14.9605142965012	15.9574270274908	16.1414619061333	15.2076095802182	16.1388660165558	15.8852667919173	16.0772721313017	15.8600525044688	14.8709329894029	16.2663679024824	16.1316920952748	15.3044815209556	15.4205583829716	15.4940201598908	15.2232133910519	16.4163373064093	NA	15.9503258056754	14.911297818015	15.0570832582363	16.2539225944772	16.39392323147	16.2022590354267	16.0209459882663	16.6875514449166	15.4467423460861	15.631567341569	NA	15.8936191029268	14.5763559016733	15.5576458391188	15.3937204891967	16.0871927137553	16.3696562384973	16.3373625643438	16.4164937834329	16.5495850734545	16.0097431518117	NA	15.5605640965041	16.0313706418608	15.9426916557351	15.3135743465936	NA	15.6379327417904	NA	NA	16.2842908447405	15.3165904609833	16.0794999212304	15.9914952492386	15.2054247179525	15.8683351449142	16.1214378597875	15.6025703686284	15.1257125192843	14.9538573670271	16.0170034992605	15.5559864543841	NA	15.8219142728874	NA	15.2392171019085	16.3595737358821	NA	15.0770394139895	NA	14.5303190761172	15.1136909662729	14.9661074998233	14.7846532492237	15.1890201823039	15.4771588601708	15.5255982884056	NA	15.0163574138497	14.7302094008203	NA	15.2283537285605	15.115434740167	15.5744392489404	15.2092638806125	NA	14.3592410536073	14.9683610659159	NA	14.8844199839338	13.6209267136946	NA
PAPLLESPFK	2	O00203	NA	NA	NA	13.7931970797425	NA	NA	NA	NA	NA	NA	NA	NA	NA	13.4213799794134	NA	NA	NA	NA	NA	14.0308511059752	NA	NA	14.9436179008705	14.830778343373	16.5283124766589	16.7868914188661	16.5488584297261	16.7082940526418	16.4672623686923	16.2875268254052	NA	NA	NA	14.3536726843622	15.1577572052704	15.5952760461319	14.6853993981932	14.8491295474787	14.498137560734	NA	12.9522375397792	15.1291153597677	14.6250140118211	13.9860314624548	NA	15.0260267271144	15.6369742523114	NA	15.1343743435693	NA	11.8206344611011	15.5624390284023	16.0038696449489	15.2820591204214	15.6299220989362	15.9867611664152	NA	NA	NA	14.8121229459638	13.4539360104686	NA	13.4047640038789	NA	15.0516953067109	15.2148016921167	14.4516845233351	15.8160405225554	13.1813824266346	14.8599726576023	NA	12.8234724679214	14.5564907199475	15.3270564981752	NA	14.6193515236144	15.5814526351871	NA	15.0706962307275	NA	15.6562165373942	14.9685480307841	NA	15.015809510719	NA	12.7605511070673	14.1075308345803	14.6838236622147	NA	NA	NA	14.5321889958745	12.6788686669726	13.8193709009688	15.8267719976407	12.7437836676981	14.3207364381731	13.703278745757	12.7011273339138	NA	14.4425624938641	NA	NA	14.232584358751	NA	NA	13.727153691304	NA	NA	NA	15.1788000475689	NA	NA	NA	NA	NA	NA	NA	NA	NA
VPIIVPIMMLAIK	3	O00203	NA	NA	NA	12.7199031951037	13.5308444061977	10.8810967499402	13.5464353510959	13.2825508145955	13.2593573787783	12.9842168958335	11.6618142985709	11.8796587293658	NA	10.9216857721833	11.1684504545527	NA	NA	12.9740226831675	12.1133131086058	NA	11.5711002348921	NA	9.25418809980875	NA	NA	NA	NA	NA	NA	NA	NA	NA	NA	9.93408236230841	NA	11.3907489057827	12.3576977842894	12.387934111284	NA	10.7991830558534	NA	NA	NA	11.2761853812657	NA	NA	NA	NA	NA	NA	NA	10.1510909275255	NA	NA	NA	NA	NA	NA	NA	NA	11.1560705115446	NA	9.42658879854102	12.843810614125	NA	12.469066065565	11.9392833673311	NA	NA	NA	11.8608185421898	NA	11.4077925954892	10.9934269657912	NA	9.85238005127565	NA	NA	NA	11.346941878959	10.4127422695111	NA	10.6754277954807	10.6761444498851	11.0539004485524	NA	10.1970567350403	NA	11.1392796375178	10.1506016392375	NA	NA	NA	NA	NA	NA	11.7736203596611	NA	NA	NA	10.8241815110468	NA	9.46516198215032	10.4461981957072	11.1983408870278	NA	NA	9.43607243921096	NA	NA	NA	11.0249219461166	NA	NA	NA	NA	NA	NA	NA	10.2472099723439
GEVQFGSWFDHIK	3	O00204	NA	NA	NA	13.0208497389336	NA	NA	12.3625497666629	NA	NA	11.6781300842407	NA	NA	10.7818168761223	11.039684275815	NA	NA	NA	NA	NA	12.274175221637	11.0409509461508	11.158171418281	NA	12.0052811674568	11.8505302273275	12.2105500241618	13.028920470856	11.1781162453854	11.8125833683235	12.1859993994989	NA	NA	12.0156637525907	13.2719193999133	NA	15.5543959901905	NA	14.6660842405286	12.3265967500522	10.5798401667883	NA	12.5411713538844	NA	NA	13.6235220519389	NA	NA	10.3399051200552	15.2478877930628	NA	NA	13.6373950311823	11.7530242876145	12.4699191628051	12.5359102365268	14.4151289766577	NA	NA	11.7228791545229	12.0242040957364	12.082144899176	14.7040348556035	NA	15.4614430993766	12.9869336439047	14.6176728023573	14.8300183709677	12.1959690298983	14.0966451385378	NA	12.2615431761082	NA	11.5523422201613	12.53738008606	13.0370898776664	13.644678449253	12.2276525273741	8.57485419652382	13.9814723512768	NA	13.6426681861133	15.2995067524249	NA	13.7318851915961	13.0862284972684	NA	12.880212386018	13.3733624924032	14.5145062921563	13.7659779906173	NA	12.4087540138203	NA	NA	14.1360592068933	NA	NA	NA	NA	NA	NA	NA	12.2633391443788	NA	NA	NA	NA	NA	NA	NA	NA	NA	NA	NA	NA	NA	NA	NA	NA	NA
GEVQFGSWFDHIK	2	O00204	NA	NA	NA	14.2242296558181	NA	NA	12.9984995026623	NA	NA	14.1519210074153	NA	NA	13.5463176278333	NA	NA	NA	NA	NA	NA	14.150932099314	13.6847831781535	13.9124553796624	13.8764961334139	13.8917355899561	NA	NA	13.9715026109921	12.4776638600126	NA	13.4118646316768	NA	NA	14.3540760519119	15.5351705810312	NA	15.6259019129109	NA	15.2830811570415	14.2369942794749	NA	13.0025268742895	14.1561635190776	NA	NA	15.2791606438494	NA	NA	NA	16.0971517354669	NA	NA	15.3098679206489	NA	14.3102920363464	14.347520910108	15.6752156836903	11.7708664560199	NA	13.572028963419	NA	14.5872055269188	15.5105384508924	NA	15.6271344446656	13.5504468291096	15.1661525698193	15.0790149280082	13.7686115493378	15.3227379121685	13.676277170335	13.2188301199829	NA	14.2500227573602	14.9712961841132	14.6256559630173	15.4846880196271	14.2024720439255	NA	14.906237765913	NA	14.8405152614125	16.3828333816375	NA	15.1561444292855	14.717790972977	NA	14.6919582319194	14.5284706765959	15.7902666708504	14.7039613621521	NA	14.0577022886864	NA	NA	14.4842585296219	NA	NA	NA	NA	NA	NA	NA	14.5020117770183	NA	NA	NA	NA	NA	NA	NA	NA	NA	NA	NA	NA	NA	NA	NA	NA	NA
NQPLMELLLR	2	O00221	13.0564936457543	NA	NA	12.9845922288562	NA	NA	NA	NA	NA	13.0217777842653	NA	NA	12.5630003389761	12.6476445672759	12.1305032637468	NA	NA	NA	NA	12.9841605544044	NA	12.859379086921	12.9050247966991	NA	NA	NA	NA	NA	NA	NA	NA	NA	NA	12.443678692245	NA	NA	NA	13.2970630831804	NA	13.8665982448871	NA	NA	11.8275924015221	NA	13.7091838183691	NA	NA	NA	NA	NA	NA	NA	13.7082075886357	13.5867502056123	NA	NA	13.055927065359	NA	NA	NA	14.5242293240343	NA	13.5292698828305	13.8943294310194	NA	12.4292830511893	13.9376564172292	13.3779188635806	NA	13.7972140072733	NA	12.3764601922535	NA	12.5805344148634	12.8295982496986	12.7364970281037	NA	12.9505960653836	12.4996597499921	NA	12.1331074213176	NA	12.6497897357639	NA	12.7923529673153	NA	NA	NA	NA	12.7461434147177	NA	NA	NA	NA	13.5217839273293	NA	NA	NA	NA	NA	NA	NA	13.1950195142475	NA	11.9204275808315	NA	NA	NA	NA	NA	NA	NA	NA	NA	NA	NA	NA	NA	NA	NA
VQIEHISSLIK	3	O00231	NA	NA	14.3170568934916	16.2025962147859	15.6461704215861	15.4094891759155	15.8350780736547	15.3334697737717	15.3970252857904	15.5099078748356	14.4977903353024	14.3210541680422	14.3551853057196	NA	NA	NA	14.7242891359083	14.6737646502379	14.1699636991917	14.5862536309006	NA	13.6238165704866	NA	13.7234029459604	15.390279082994	15.8135661195896	15.376212430688	15.4812075609287	15.5444779215911	15.5568603895798	NA	NA	13.0915196451289	14.8642403288411	14.7817050204409	15.5880460430396	15.6144353223181	15.674644569401	15.0124401798297	15.724237947047	15.3732130406112	14.6726691477067	14.8977843462401	14.475682195805	14.3798901187994	13.7579867871803	13.7561598854826	NA	15.301106784515	15.1424845310165	15.2270975554283	14.6401450026408	15.2835861694283	14.6282013452979	14.9316109652984	15.458565596905	14.3920987345721	14.5747518544923	14.1977181285975	15.8933903978717	15.7253438146425	NA	14.588776049906	15.8997382758591	15.5093109532568	16.1899731328118	15.5952172981725	15.1165264441612	13.6869844344616	11.941535102886	15.1512368215235	15.2131604289112	15.4021072392487	15.8479173218968	12.4403944095217	14.7192074424924	14.3720380793728	15.2349352225734	14.7020544966358	14.065393217175	14.8005719557354	15.270653608025	15.6109472186653	15.2067214248017	14.5606004513936	14.766903888936	14.9146188241037	15.1920381718059	15.306288590155	15.7979618227033	NA	14.6850967152727	NA	14.9335150042427	16.0965534583033	13.4614287985534	15.2143071369534	NA	14.3293074537684	14.7463655695025	NA	NA	14.9982416301829	14.971616355655	14.6202061287698	NA	NA	14.4120827920376	NA	NA	NA	NA	13.9120026158621	NA	14.6475622866301	13.9572610268957	14.7610236175739	14.5768748572271	13.8047672970106	14.051277275329
TTANAIYC[+57]PPK	2	O00231	NA	16.0931453487036	NA	15.4749741555421	14.382905989085	15.7126230803486	15.5684162282268	15.2649719558381	15.6388714865124	15.6540854898184	NA	15.5130415455275	15.3409527030485	16.0776163847308	14.9068497217253	15.0274012529034	NA	15.428132066972	15.7643400525137	15.0370924131753	15.1080945833339	16.3930518095343	14.9381490585308	15.1538007120133	16.2233096779625	16.2210931474541	15.867911931714	15.9085695537919	15.2830226038643	15.8482035228553	NA	NA	NA	15.5305832173989	15.2635457257443	14.9122208215917	14.391738632563	15.228538024414	15.2111656982619	14.3141529821121	15.4633483996024	15.509486708254	15.3475762606125	16.1064432328654	15.5600438774859	15.7208243308371	15.2546102247033	13.1253966175774	15.1032929565688	14.7067848369504	15.6358981342624	15.5565172572897	14.7128805982063	15.5233079014635	15.8585647869782	13.6029633888702	15.9295437374285	16.0724121443773	15.3211727381655	15.9288937486653	14.7743397400207	14.7695243260025	15.4089558089151	15.9514599559808	14.6677128138471	15.2538084978602	15.982958827489	15.22605429049	14.7882714239663	14.0428616753778	14.2152993635218	15.6464001807446	16.2662574929379	16.0444254668952	15.5427759000883	15.2276443057323	16.2845632573923	15.1494747836062	15.1683762142004	NA	15.6454788155988	NA	15.4322926762408	14.3228238193607	16.1670071761254	15.2880423141685	15.0819288505115	14.9074112355266	14.3519133797094	15.1555561540521	NA	14.9205083747587	NA	15.1069208371347	14.8575793160495	NA	15.1915999504002	NA	15.5824368697727	14.3730395056784	15.0758654447943	15.6907407663271	15.5735687608477	14.7622253978218	NA	NA	14.7112419740522	NA	NA	15.3399619499681	NA	16.1763530484198	NA	15.1787469253255	NA	NA	NA	15.1114232289	NA	16.2602891174573
KLSQMILDK	2	O00231	NA	NA	NA	14.1939568091947	NA	13.1629102735855	14.5662444639405	NA	NA	NA	NA	11.8836544594863	14.0828541744918	14.1667242905579	13.4397232587236	NA	NA	11.6227421362869	NA	13.7496262246544	14.2135256509245	13.9974626430057	13.6176829490387	12.8682940368557	NA	11.2714029398417	NA	NA	NA	NA	NA	14.0856505718907	13.6576358281012	14.5878692015135	12.1165566460127	12.9760063230617	13.7854310280176	13.8608987285746	13.5592570368906	14.4238175000099	14.2181139763766	13.5373759768215	12.7825785957689	14.1283041384462	13.8625178108938	13.2684995997841	13.880527805547	12.7427698621885	14.2614942767982	NA	12.9792883516875	13.4674610996963	13.085720735924	13.2650638992768	12.8168070185471	13.5703204407203	14.0939239526533	14.2828761633809	13.7447866827821	14.1676711901882	14.4102698035018	13.7243708257033	13.9943087387213	13.9451394230028	NA	13.7418406502322	13.8875053077142	12.6206290978122	13.7262032548283	13.2356002436993	14.080059744591	14.0980955320368	14.5689543735644	14.1090968669578	13.8480645944508	14.1552173884907	13.1364535614009	NA	13.2404324801924	13.5116406852389	13.5804515675175	14.0815972471908	14.5607863698017	13.4350620439487	13.6817061075177	14.4900729113686	13.7731481576824	13.262347631037	14.3730550200515	14.3430517960001	NA	13.8113436838364	13.6943051718652	12.9006575750907	13.0714376832935	12.9373588521647	13.2439520774281	NA	NA	13.2149029647249	13.8016425228691	NA	13.9133487942537	12.9740845201418	13.5489677325164	NA	13.3447477116419	13.7796304885677	NA	13.8738256248709	12.2154131603012	13.9298256078011	13.8998511254638	13.2503468555633	NA	13.4703327285958	NA	13.7027645518411	13.1047508820435	NA
AELRDDPIISTHLAK	4	O00231	13.0410801004971	14.1431122283142	NA	NA	14.707819851937	14.0871167280193	15.4931482541766	NA	14.6117468026837	14.5666691137289	NA	NA	NA	NA	NA	NA	NA	13.8703536361563	NA	12.8313253941717	NA	NA	NA	NA	NA	NA	NA	NA	NA	NA	NA	NA	NA	NA	NA	14.9175048697088	NA	14.589931700318	12.850535439655	NA	NA	NA	NA	NA	NA	NA	NA	NA	12.8184962238193	NA	13.0591688221456	NA	NA	NA	NA	NA	NA	NA	NA	NA	13.0905147878454	NA	13.1549996446911	15.6969867697399	14.5410622713281	15.180943383993	14.5981304831004	14.2640680831171	NA	NA	NA	NA	13.9118610791927	NA	NA	NA	NA	14.5393021452141	NA	12.1573676664427	NA	NA	13.8375592165183	NA	NA	NA	NA	NA	NA	12.7806464195251	NA	NA	14.1769506466227	NA	NA	13.9499291189497	NA	NA	NA	NA	NA	NA	NA	NA	NA	NA	NA	13.0974686491014	NA	NA	NA	NA	NA	NA	NA	NA	NA	13.3854539088061	12.5765356965166	13.293610573198
DDPIISTHLAK	3	O00231	NA	NA	NA	NA	NA	NA	NA	NA	NA	NA	NA	NA	NA	NA	NA	NA	NA	NA	NA	NA	NA	NA	NA	NA	13.7847888498449	14.902416147021	13.8328477338137	15.15646387667	13.9998651488308	13.268696227032	NA	NA	13.834794037595	NA	NA	NA	NA	12.1974597519482	NA	15.0047097802974	14.6119233674813	14.2363593189818	NA	15.1247656439759	14.2609706770729	NA	NA	NA	NA	NA	NA	15.3682113838643	13.4462108194493	NA	NA	NA	NA	NA	NA	14.6648044272434	14.7034904159451	NA	NA	NA	NA	NA	NA	14.6356130007339	NA	NA	14.6111285700524	NA	13.8592016471121	14.3661815540044	NA	14.4843196962003	14.6688436994795	NA	NA	NA	NA	NA	NA	14.4688449805517	NA	13.6074312911184	NA	NA	NA	12.79261354344	NA	NA	NA	NA	15.0994015508858	NA	NA	NA	NA	NA	NA	NA	NA	NA	14.274564646279	NA	NA	NA	NA	NA	NA	NA	NA	NA	NA	NA	NA	NA	NA	NA
TYEAALETIQNMSK	3	O00231	NA	NA	NA	12.1573617665801	NA	NA	11.5327324540015	NA	11.4551723814806	12.0022612839529	NA	NA	11.0986716988239	10.9805222778733	11.4143636384754	NA	NA	NA	NA	12.4768505628611	NA	11.1915307805378	NA	NA	12.303364401784	11.9940902523904	NA	NA	NA	NA	NA	11.6678033344673	NA	12.0420958117225	11.3928829516953	12.1898378248622	12.814810908825	NA	11.7633308432214	12.3967530052655	12.5914408217184	NA	NA	11.3915724326648	10.5430777323071	11.6297885781937	NA	NA	12.7094150895041	NA	11.8573718915218	12.4842561571674	12.4159845808609	NA	12.8869256505579	NA	NA	NA	NA	NA	12.3916577363515	11.7231710018943	NA	12.7076263964917	11.7947127774673	12.4909254806224	12.2248635095004	12.0295506616279	NA	NA	12.7983434794803	11.9289697998157	12.3872196676276	12.7145960625412	NA	NA	NA	NA	11.8582774501507	10.0491020678785	12.278184393407	11.7050099365003	12.3039450905937	11.68398903035	NA	12.5968263744016	NA	11.3873428939659	NA	11.1361303377548	NA	11.8472682937629	11.4041974544341	NA	12.7737947214991	11.0865227701443	NA	NA	NA	11.7040224854233	NA	11.8028913992671	11.9312111048047	NA	NA	NA	11.5023470223047	NA	NA	11.783869618772	NA	11.2522354377968	NA	10.9457947695095	NA	10.2688459239797	NA	NA	NA	NA
LSQMILDK	2	O00231	NA	NA	NA	NA	NA	NA	NA	NA	NA	18.6903700310788	NA	NA	NA	NA	NA	NA	NA	NA	NA	NA	NA	NA	17.9568509730437	NA	NA	NA	NA	18.2378971701005	19.4035537172848	18.3368279531236	NA	NA	15.868808828534	16.814334721586	NA	16.6133687650253	16.3118021871521	16.8111842129976	16.7149248336767	NA	NA	16.4321348757604	NA	16.6831143773219	15.9439780963913	NA	16.7254484670936	NA	NA	NA	NA	17.0671864792445	16.7691129500564	16.271792016617	16.4609552985135	16.7910981530854	15.432174158354	16.2781990094543	NA	15.7893421807999	16.5242503130499	17.2444873761659	16.2708783385088	NA	16.5157436486903	16.4953431995828	16.5488589920409	16.4000870658145	16.7682897424961	15.8545414545705	17.4960715174832	17.9714938303618	16.1996178570519	17.0344757140343	NA	16.0025511104906	15.9529429149991	NA	NA	NA	16.5874477920016	16.5478993520668	16.4564199115323	16.2909173720634	16.3523624346993	NA	15.9140495494985	15.7330532195206	NA	15.6720301777324	NA	16.8094263967017	NA	16.2912407911184	16.8559209781653	NA	16.1636087799684	NA	15.8650078287421	NA	NA	15.0313243458465	NA	16.3607289434311	NA	14.2885710272736	16.0001204950277	NA	NA	15.9749224158478	NA	NA	15.0115142295758	15.9762879054957	NA	NA	NA	18.207534317136	NA	NA
EAASILQELQVETYGSM[+16]EK	2	O00232	13.4634656544399	13.8117278649767	NA	15.0189412473719	13.7465868489028	NA	NA	14.1183158350931	14.2489150197767	10.9919748559074	NA	13.7456902407283	NA	13.5634729878284	NA	NA	NA	NA	15.4905767594327	NA	NA	13.2222765425239	NA	14.3764465661905	NA	13.8646987531154	NA	13.7607590922682	NA	NA	NA	NA	NA	NA	NA	12.6407616945434	NA	14.4082327665977	13.8351987123555	NA	14.4387546065454	NA	NA	13.8073926885863	14.2384855962214	NA	14.4015322684244	NA	NA	NA	NA	11.0567838759666	NA	NA	NA	NA	NA	NA	NA	NA	13.8320876533734	NA	NA	14.3450107796443	12.0880574824041	NA	NA	15.4524517537686	14.2965360503963	NA	16.058030524331	NA	14.302393133814	14.8194900240486	NA	NA	NA	14.8098106491198	14.7775660141254	NA	NA	14.534444663727	NA	NA	15.8561325408943	NA	NA	13.6564210455035	NA	14.2815456019788	NA	NA	NA	NA	NA	14.4211257259331	NA	NA	NA	NA	14.1678973927998	NA	14.1117232338191	13.6696541263926	NA	NA	NA	NA	NA	NA	NA	13.3696490566564	NA	NA	NA	NA	NA	NA	NA	NA
KLEEIPK	2	O00232	NA	NA	NA	11.8549006487083	NA	NA	12.7389701567738	NA	NA	NA	NA	NA	NA	NA	NA	NA	NA	NA	NA	NA	NA	NA	12.4487353765538	NA	12.1001475250164	12.726405826509	12.8037911981104	12.9732391541029	NA	12.7129694071494	NA	NA	NA	NA	NA	11.727020343037	NA	12.5603147349497	13.0390612087345	NA	11.6635793560323	13.4516234508898	NA	12.7718350101068	NA	NA	NA	NA	NA	NA	NA	NA	12.4413416385196	NA	11.8203697026936	NA	NA	NA	NA	12.850311425886	11.9705451414177	12.7263236807194	NA	11.7230453232544	12.0405744795895	13.4132215474088	12.7224004341264	13.3072555909514	NA	NA	NA	12.3850842783871	11.7306568164569	NA	NA	NA	NA	NA	NA	NA	NA	NA	NA	NA	NA	NA	NA	12.4957577811736	NA	13.9104620347763	NA	NA	11.5739402662744	NA	12.90656773353	NA	NA	NA	NA	NA	NA	NA	NA	NA	NA	NA	NA	NA	NA	NA	NA	NA	NA	NA	NA	NA	NA	NA	NA	NA
PLNVTVIR	2	O00233	NA	NA	NA	14.2856290265759	NA	NA	NA	NA	NA	NA	NA	NA	NA	NA	NA	NA	NA	NA	NA	NA	NA	NA	15.6102266491437	15.4553328300929	16.9815337196904	17.0175598643493	16.758723862222	16.8440483866064	17.0052447598821	16.9793217828842	NA	NA	NA	14.9070912033149	15.2975743654008	15.6641868933578	14.9158509173403	14.7076128332847	15.1943107925999	14.4568349721619	15.3616716274145	14.9074241250119	15.4283603850225	NA	15.2215659977726	15.4198502161863	15.5362222223594	NA	16.0210091496367	NA	NA	16.2027542272965	15.7928019594454	14.9018373141232	15.9440804015933	15.641642139322	14.6139653183337	NA	14.167354318235	NA	15.4391835129685	16.2197966339532	15.1251108959673	14.0070598023519	15.4460799599138	15.4499240665631	14.3435531820475	14.8121716661483	14.7525046469367	NA	NA	14.2112835288713	14.8186726477631	15.652404402522	NA	15.4750718695969	15.2287708540435	NA	15.8115483410799	NA	16.4674808323809	15.426255143133	14.6741403290036	15.5547323648517	14.7082043358503	NA	14.6739207003289	15.8804733434938	13.6948872863085	NA	NA	15.6938559941829	NA	14.7881980440371	15.0005293553093	14.6702201394424	15.0560971949308	15.2661166698424	NA	14.8480510912025	14.8749212535139	13.844310572922	14.9650913287036	15.526833849879	14.5117488353169	NA	14.3103684750735	NA	NA	NA	15.2469996990971	NA	NA	NA	14.6327056583263	14.2429530121814	NA	NA	NA	NA
QSGGSSQAGVVTVSDVQELMR	2	O00233	NA	NA	13.1655427037734	15.0968215706137	NA	NA	NA	NA	NA	NA	NA	NA	NA	NA	14.2144822689968	NA	NA	NA	NA	NA	NA	14.3074957762223	NA	NA	NA	15.2938056520919	NA	NA	14.7607087347696	NA	NA	NA	NA	NA	15.0072104095367	NA	NA	NA	NA	NA	15.6234788442803	NA	NA	NA	NA	NA	NA	NA	15.0086507599862	NA	NA	NA	NA	NA	NA	NA	NA	14.5452855234035	NA	NA	15.0297662977741	NA	NA	NA	NA	NA	13.4754221226285	15.6350829275441	14.5412853333624	NA	14.7037324015126	NA	14.613152948639	NA	NA	NA	15.5874214338514	NA	NA	NA	NA	NA	NA	NA	NA	14.766272971948	NA	NA	NA	NA	NA	NA	NA	NA	15.7892638653734	NA	NA	NA	NA	NA	14.9199605734102	NA	NA	NA	NA	NA	NA	14.389870479364	NA	NA	NA	NA	NA	NA	NA	NA	NA	14.7278800016541	NA	NA
QSGGSSQAGVVTVSDVQELMR	3	O00233	NA	NA	NA	14.3966505395412	NA	NA	NA	NA	NA	NA	NA	NA	NA	NA	NA	NA	NA	NA	NA	NA	NA	NA	NA	NA	NA	NA	NA	NA	NA	NA	NA	NA	NA	NA	13.7443955621348	NA	NA	NA	NA	NA	13.492668669857	NA	NA	NA	NA	NA	NA	NA	12.6858087073938	NA	NA	NA	NA	NA	NA	NA	NA	NA	NA	NA	12.7642604457036	NA	NA	NA	NA	NA	NA	14.6413535974741	NA	NA	12.1537827463677	NA	NA	NA	NA	NA	NA	NA	NA	NA	NA	NA	NA	NA	NA	NA	NA	NA	NA	NA	NA	NA	NA	NA	13.9374741662683	NA	NA	NA	NA	NA	12.6443602259169	NA	NA	NA	NA	NA	NA	NA	NA	NA	NA	NA	NA	NA	NA	NA	NA	NA	NA	NA
LLWLLYDLGHLER	2	O00255	NA	11.5138467650029	NA	11.5433232834846	NA	NA	NA	NA	NA	12.0076404022498	NA	NA	11.0829190849833	11.5658839023263	NA	NA	NA	NA	NA	NA	NA	NA	11.2171667413492	10.1355928250186	NA	NA	NA	NA	NA	NA	NA	NA	12.4227009294858	11.5158718734368	NA	12.2997848015112	11.8807189156934	12.3473910314701	12.4889807642009	NA	11.5664091687453	11.7391850581441	NA	12.1781310550413	11.8802518368497	NA	11.7218334337106	NA	11.9972080858168	NA	NA	11.5633085024707	12.1732006599805	12.3660879673878	12.0191658307647	12.4730896543351	NA	NA	NA	11.3297685790904	10.3484042098685	NA	NA	11.6177087277756	NA	11.790831946101	11.998481016366	12.5973501225815	NA	11.0068021270598	11.5322558989131	12.0354012778476	NA	12.1856584799954	11.2099899912891	11.5340082530725	10.2471381453884	NA	11.6331309046983	11.1049443379149	NA	NA	12.7477934262195	12.2030286116399	11.7134548859671	NA	NA	NA	NA	NA	NA	12.3726757501612	NA	NA	12.0434836409772	NA	NA	NA	NA	NA	NA	NA	NA	NA	NA	NA	NA	NA	NA	NA	NA	11.4109463961004	NA	NA	NA	NA	NA	NA	NA	NA
EAASLLEAGEERPGEQSQGTQSQGSALQDPEC[+57]FAHLLR	4	O00255	12.867644682193	12.4447947667336	NA	13.4049722508447	12.9981982653179	12.7158939189146	13.079911859752	12.9570642244511	13.0576490406303	13.2611441878405	NA	13.1456796210291	13.3817660737046	13.4859530757733	NA	13.2496911149921	NA	NA	NA	13.159157520146	13.4157302582379	13.605696042388	11.6849174961954	NA	NA	NA	NA	NA	NA	NA	NA	NA	NA	12.9618932681676	NA	13.0002464897474	NA	13.3486035574255	11.5836609919001	12.5468940222253	12.6301470320128	NA	NA	NA	NA	NA	11.3987283228707	NA	11.8029235704328	13.2905613612952	NA	11.7934027028676	NA	13.0692903954343	NA	NA	NA	NA	NA	10.5962655001018	11.3520755264586	11.8062908208251	11.9583754131185	13.6006764943758	NA	12.7961771868613	NA	NA	NA	NA	NA	13.5333737587168	NA	12.879300924411	NA	NA	11.8855460587376	13.1865135867005	11.8414431585067	13.0568265635835	11.8749932221505	NA	13.3991527247248	12.4806307805761	11.5065358838738	NA	NA	NA	11.5734740641417	10.9332513981748	NA	11.8711106862369	11.7606310742617	NA	13.1059724281361	NA	12.4893713127176	NA	NA	11.386279800993	12.0565994064752	NA	11.7538198536489	NA	NA	NA	10.6973884335033	10.1514601691613	NA	11.9945978397454	NA	12.595420504069	NA	10.6872605326326	NA	11.2425096024511	NA	NA	NA	11.9155019328635
VVSISSEHLEPITPTK	3	O00267	NA	NA	NA	15.0399843384363	14.4715731797143	14.713098636664	14.5404293177908	14.3803560510077	NA	NA	NA	NA	NA	NA	NA	NA	NA	13.3338897588791	NA	NA	NA	NA	NA	NA	NA	NA	NA	NA	NA	NA	NA	NA	NA	NA	14.6691378626252	15.5142715239561	15.3051787767151	15.8356529554877	NA	NA	NA	15.1557758825878	NA	NA	NA	NA	NA	NA	NA	NA	NA	NA	NA	15.1746924697117	14.5773952398759	15.9011787302459	14.5199859989299	NA	NA	15.2642405552184	15.9269081981512	NA	NA	14.9472136350424	15.3643319200292	15.5943571699395	15.7226772360196	14.926980753285	NA	14.876585836163	NA	NA	15.1779093898706	NA	14.2774736036067	NA	NA	NA	NA	NA	NA	15.1891539459632	NA	15.1715284104152	14.7104339176264	15.0252195161953	NA	15.3064677107504	14.7884734069499	14.6934323049016	NA	NA	NA	15.1069270374464	15.193187656264	NA	15.0062606121595	NA	NA	NA	NA	NA	13.3935299802062	NA	NA	NA	NA	NA	NA	NA	14.5268046996941	NA	NA	NA	NA	NA	NA	NA	NA	NA
HEDLKDMLEFPAQELR	4	O00267	NA	NA	NA	12.8997218944545	NA	NA	NA	NA	12.3811987358977	13.0121418864827	NA	NA	11.3213226856892	12.0809680303998	NA	NA	NA	NA	11.3022741846663	12.073242074829	12.0074987422234	NA	12.185688095849	11.4798112769239	12.7512697766176	12.8787839533985	12.6905315834981	12.3915886676653	12.6868262262575	12.6876076444404	NA	NA	11.9671587654989	NA	NA	NA	12.1692041840852	12.7657531198513	12.0894640498897	11.9424048976317	12.0917519486111	NA	NA	11.4513367426599	12.3941610298868	NA	11.8938201128735	NA	12.2661106068199	11.7705576184219	NA	12.389112226013	10.7255349390133	12.1398398014831	11.9625637103998	12.496816452354	11.8581125987254	10.9558529603592	NA	NA	12.8244605187194	12.255833137265	12.8527830335517	12.4593617025779	NA	12.6736773140023	NA	11.22737823048	11.6376838516723	10.9890399506316	NA	12.5456769100353	12.2763491984478	12.7692318334859	NA	12.4655757022591	NA	NA	NA	NA	12.2457855406027	11.8083130593027	12.3504890881132	12.624797284523	12.0791201080448	12.0992898983314	11.2217252108016	12.2145701889936	12.0521228102166	11.97590241421	NA	12.8239587030541	11.920258334839	11.506040051764	10.8240669493984	NA	NA	NA	NA	10.2717203534593	NA	11.6738843738272	11.6701339738398	10.5603335252284	NA	NA	NA	NA	NA	NA	NA	NA	NA	NA	NA	NA	NA	10.1418964430335	NA	NA
LQHTLQQVLDQR	3	O00273	NA	NA	NA	15.608394088378	13.2154255558286	NA	15.2444979833518	13.113970814276	15.0086717041741	15.7258097565056	NA	13.8816936252209	14.9487439383071	15.068669857199	14.2588007827357	14.5877089457527	NA	14.0934442864968	14.3334751861734	15.6971234505856	15.5428655024041	14.6577275921202	15.5814291382975	15.5681905036088	15.4015029716672	15.3048162790174	NA	15.8598426269424	15.6235358526087	15.2690731057302	NA	13.4875060837429	14.8256319259755	16.120224412035	NA	15.8022462298777	15.4851517807171	17.3576946591529	15.9571004512908	16.5233550596067	15.8128163179022	15.1634871112699	NA	15.2300231531945	15.4746744754072	14.3637092737599	15.928181376393	15.1562557553438	15.4029412162066	15.0656844285231	NA	15.1006922881825	15.619651076027	15.6452594797933	15.8723644431454	15.0512914315108	14.8300024369121	14.7309993463926	NA	14.8458486400822	14.7903781300725	NA	15.7577344544909	14.9354798520002	17.6084534054482	16.2076664751329	15.4369995986405	15.0389139973477	NA	15.0129253218089	15.0542722070385	16.1285922954705	15.3532778748951	15.8867777418826	15.376414286878	15.937344847735	15.0370800530265	15.5478751497669	15.5763240484003	15.91573842876	15.7360533161439	15.559684737568	16.2697581275776	16.1518157001971	15.6276397656186	NA	14.9573937116423	14.7864335323341	15.0147073826577	NA	NA	15.630925417439	14.4238327193078	14.266700863788	16.0338900918733	NA	14.8327177786565	14.3750439225287	14.0896626639203	15.1917597197903	15.2380580696088	14.4412172929502	15.0962848723363	14.7954955957721	15.0367945615324	14.9230624653028	14.7447659030072	14.6154190737446	14.1779332954753	15.1341436000146	15.1326499167169	14.8840675863523	14.1021176506275	14.9079200679977	14.8049456764497	14.6896096377089	NA	NA	NA	14.0042756212652
AVGWGATVMVDAADLVVQGR	2	O00291	NA	12.2847844569009	NA	NA	NA	NA	NA	NA	NA	12.2858844495532	NA	NA	12.4155275642982	12.543211418515	13.2309162607542	12.6930467469165	NA	12.6557028143332	NA	NA	NA	12.6763654286577	NA	NA	13.1433335056134	12.5231523352961	12.4385722727209	12.5735622062265	12.2711705787249	12.219801731826	NA	12.185751785513	12.6481337456213	12.6701302319301	NA	13.4485868548826	12.8449832762813	12.794843628282	13.9095572050511	NA	12.8484456728118	14.217354805119	12.6250016956515	13.3151285873029	12.477159094441	12.5467232908081	11.6396879709233	NA	13.0232938216172	13.5757289837112	12.7476231340671	12.4929015903798	13.931529811039	13.5896088087383	13.881188929541	12.872408375227	13.2576104899405	13.4314135616836	13.7635666302354	12.7378615148433	13.3374530188026	NA	12.7453764166914	12.6056291774991	13.39184925827	13.4274399870473	13.9352387934213	13.3694228129746	12.417761610047	13.581800394296	13.1289359328332	12.7921156498751	13.3345754930454	13.6037181164228	13.4749669719028	12.7170653637887	12.9477210447158	14.1341472617204	13.5538251025518	13.2993625015103	12.8122724141795	13.1842790821512	NA	13.1254008417259	13.347275300427	12.5890836803221	14.3214288391652	12.9724060991628	12.654645417274	NA	NA	12.6448160304139	12.3634835392088	NA	12.8764006955618	NA	11.9180234183178	NA	NA	11.4467430005673	12.2979416262112	NA	13.3632763432748	NA	NA	12.6799309032827	NA	12.8731804823003	12.7985104123084	12.7543113109566	12.5801129402309	12.659577204655	12.9422108969645	12.826179196658	13.542483701278	13.5702051688847	13.3244439054507	NA	12.9641081123632	NA
YSELVQNHADLLR	3	O00291	NA	NA	NA	NA	NA	NA	NA	NA	NA	13.3799267222892	NA	NA	NA	NA	NA	NA	NA	NA	NA	NA	NA	13.1316979886594	NA	NA	NA	NA	NA	NA	NA	NA	NA	NA	NA	NA	13.7473336568308	NA	13.6765362224116	13.3278497949199	13.8578366147863	NA	NA	13.5926641407123	NA	13.9911084516032	NA	NA	NA	NA	13.7816088513417	NA	13.000444957242	NA	14.6603407615423	14.1433008022862	14.0323740911092	14.0650380301167	NA	NA	13.0358700007793	NA	14.3229590004796	NA	NA	NA	NA	14.0625729704424	13.4331275841136	NA	NA	13.5756469985253	13.6937962711598	NA	NA	14.5413675462337	NA	NA	NA	NA	NA	NA	NA	NA	NA	NA	13.506761245044	12.6044222898288	13.7884231830071	NA	NA	NA	NA	NA	NA	NA	NA	NA	NA	NA	NA	13.0446005432012	NA	NA	13.7892419343229	NA	NA	NA	NA	NA	NA	NA	NA	NA	NA	NA	NA	NA	NA	NA	NA	NA
DSLVSGAAHR	2	O00291	NA	NA	NA	NA	NA	NA	NA	NA	NA	NA	NA	NA	NA	NA	NA	NA	NA	NA	NA	NA	NA	NA	12.8521388994981	NA	13.2976463302874	13.2412874169998	NA	NA	NA	12.712780444492	NA	NA	NA	NA	13.6373837426694	14.4338781496511	14.2305256950255	13.897670229222	14.7341216885512	NA	NA	14.6205101799845	NA	14.8221390212806	NA	NA	NA	NA	NA	NA	14.1779776067143	NA	NA	14.8147052131234	13.7809669099419	NA	NA	NA	NA	NA	15.2459887482163	NA	13.5236504036845	14.1074364955547	NA	14.6143547909283	15.1950494248715	14.2323676451167	NA	14.4985374727881	NA	NA	14.4988075124181	15.0478163938525	14.480210104473	NA	NA	NA	NA	14.5746578296728	NA	13.9926364728156	NA	NA	NA	NA	15.4651735804367	NA	NA	NA	NA	NA	NA	NA	NA	NA	14.1269679050847	12.8682770978069	13.0733373447329	NA	NA	NA	NA	NA	NA	NA	NA	NA	NA	NA	NA	NA	13.3038548243163	NA	13.6020071282647	NA	NA	NA	NA	NA
ILGC[+57]C[+57]TSLMQAIQVLIVASK	3	O00291	NA	NA	NA	NA	10.4999206396254	NA	NA	11.3132701706509	NA	9.91114760961147	NA	NA	NA	NA	11.0356379399123	NA	NA	11.6328438819387	NA	NA	NA	11.2389298002938	NA	NA	NA	NA	NA	NA	NA	NA	NA	10.6173495529738	NA	NA	NA	NA	NA	9.12379108108086	NA	NA	NA	NA	NA	9.68825958744785	NA	NA	NA	NA	NA	NA	NA	NA	9.72768977529756	9.68946517772172	11.432161655784	NA	NA	NA	NA	NA	8.98675227051499	NA	9.07823940064226	9.7569865089711	NA	9.77846875830403	NA	10.4296989966551	NA	NA	NA	NA	NA	NA	NA	8.35793389989445	9.86958315017162	11.1231850558412	NA	NA	NA	8.4403272243467	NA	10.0855714085889	11.7757231304996	NA	NA	8.47486653295922	NA	NA	NA	10.1344253754018	NA	NA	NA	NA	NA	NA	NA	NA	NA	NA	10.1401578374166	NA	NA	NA	NA	9.89725042516735	9.1699878890361	10.9713182448323	NA	NA	NA	NA	NA	NA	NA	NA	NA	NA
SQIEETDNMDFSSMTLTQIK	2	O00291	NA	11.9548570367097	NA	NA	NA	NA	NA	NA	NA	NA	NA	NA	11.2130948155119	NA	NA	NA	NA	NA	NA	NA	NA	10.7711895145954	NA	NA	10.9884009213153	10.2638002208764	NA	10.1829503212075	NA	9.67757610001843	NA	NA	NA	NA	NA	11.7300645887182	11.9337093533442	11.6508524774889	11.5622331570344	NA	11.1710294673691	12.2104416527095	10.3736475603911	10.8716285971879	NA	11.1018233840995	NA	NA	12.0136204944817	NA	11.5615195533508	NA	12.5131664977354	12.0352076688456	12.0336958530995	11.2901064288291	11.7862567425056	11.7124422562652	NA	NA	12.2527819008887	NA	NA	12.0168517223951	NA	12.4037520900127	12.3929023782034	12.3444051989328	NA	NA	12.3110862513245	NA	NA	12.1130317489863	NA	NA	NA	12.053428177207	12.3165044024015	12.3892933402357	11.3803213134483	NA	11.8583475812049	11.6070813434136	12.1610833853823	NA	12.2025827571804	NA	NA	NA	NA	10.6444154226734	NA	NA	11.4738387823015	NA	NA	NA	NA	NA	NA	NA	NA	10.8209271950053	NA	NA	9.79518631469168	10.050082879614	10.9091790466813	NA	NA	11.5984594172387	10.8848075387753	NA	10.6540615598272	NA	NA	NA	NA	NA
TQTVSINK	2	O00291	NA	NA	NA	NA	NA	NA	NA	NA	NA	NA	NA	NA	NA	NA	NA	NA	NA	NA	NA	NA	NA	NA	NA	NA	NA	NA	NA	NA	NA	NA	NA	NA	NA	NA	NA	11.8303629606292	NA	NA	NA	NA	10.6003627232469	10.5438200881573	9.73544466522361	NA	NA	NA	NA	NA	NA	NA	NA	NA	NA	NA	NA	NA	NA	NA	NA	NA	11.3342712307142	NA	9.98492506384461	NA	NA	NA	NA	NA	NA	NA	NA	NA	11.4231144779575	11.5858949049387	10.5726143589467	NA	NA	NA	NA	NA	NA	NA	NA	NA	NA	NA	11.4419290885514	NA	NA	NA	NA	NA	NA	NA	NA	NA	NA	NA	NA	NA	NA	NA	NA	NA	NA	NA	NA	NA	NA	NA	NA	NA	NA	NA	NA	NA	NA	NA	NA	NA
KTQEQLEVLESLK	2	O00291	NA	NA	NA	NA	NA	NA	NA	NA	NA	NA	NA	NA	NA	NA	NA	NA	NA	NA	NA	NA	NA	NA	NA	NA	NA	NA	NA	NA	NA	NA	NA	NA	NA	NA	NA	NA	NA	NA	11.0901327011728	NA	NA	11.8711451826445	NA	NA	NA	NA	NA	NA	11.8489985417553	NA	NA	NA	11.8166295140019	NA	NA	NA	NA	NA	NA	NA	11.8657676970504	NA	NA	NA	NA	NA	NA	NA	NA	NA	NA	NA	NA	12.567561417977	NA	NA	NA	NA	12.1301738804118	NA	NA	12.2424853049066	NA	NA	11.8305655109674	NA	11.9566710844062	NA	NA	NA	NA	NA	NA	NA	NA	NA	NA	NA	NA	NA	NA	NA	NA	NA	NA	NA	NA	NA	NA	NA	NA	NA	NA	NA	NA	NA	NA	NA	NA	NA
DSPNLAQLQQASR	2	O00291	NA	NA	NA	NA	NA	NA	NA	NA	NA	NA	NA	NA	NA	NA	NA	NA	NA	NA	NA	NA	NA	NA	NA	NA	NA	NA	NA	NA	NA	NA	NA	NA	NA	NA	NA	NA	NA	NA	NA	NA	NA	NA	NA	NA	NA	NA	NA	NA	NA	NA	NA	NA	NA	NA	12.4246412147361	NA	NA	NA	NA	NA	10.8982583208632	NA	NA	NA	NA	NA	NA	NA	NA	NA	NA	NA	12.3029551874933	NA	NA	NA	NA	NA	12.290556073686	NA	NA	NA	NA	NA	NA	NA	NA	NA	NA	NA	NA	NA	NA	NA	NA	NA	NA	NA	NA	NA	NA	NA	NA	NA	NA	NA	NA	NA	NA	NA	NA	NA	NA	NA	NA	NA	NA	NA	NA	NA
QLQLSEVPVLDR	2	O00292	NA	NA	NA	12.983040422884	11.576540283996	NA	11.6182385479725	NA	NA	NA	NA	NA	NA	NA	NA	NA	NA	NA	NA	NA	NA	10.1725806366689	12.6544860026638	NA	NA	11.3220425685882	NA	13.6318329950115	13.8397090977313	13.6169275365297	NA	NA	13.4033411500155	7.98575834836437	13.8493233655457	13.1471707272912	13.3356380500888	NA	12.2163419037468	NA	NA	11.9727470494232	13.7787650200723	11.3797054800464	NA	13.334570470964	12.5037804524266	NA	NA	NA	NA	NA	13.4186049343313	12.8701185596038	14.0074683106463	NA	10.8902589198337	NA	NA	NA	12.8852726031892	NA	14.4389449208775	NA	NA	NA	NA	NA	13.1073920475107	11.0117334227317	NA	12.3029526165531	NA	13.3338464059287	12.5007311658233	NA	13.2776324252751	NA	NA	NA	NA	12.9917464659942	10.326137827336	NA	13.9778989438049	11.4901504638117	NA	12.9854474031282	NA	NA	NA	13.772562893705	NA	14.7121141109257	NA	13.0267860052539	14.0456067524295	13.5248316291382	14.0754379491871	13.6976448581447	12.7149807292501	NA	NA	14.2868506970024	NA	NA	13.5659644145944	NA	12.6872996407946	13.5047172375824	14.2538508727862	NA	NA	13.8859299871786	NA	11.8998912909202	NA	13.0810373442197	12.8130814254116	12.838302200397
LHPVILASIVDSYER	4	O00303	NA	NA	NA	NA	NA	NA	NA	NA	NA	NA	NA	NA	NA	NA	NA	NA	NA	NA	NA	NA	NA	NA	NA	NA	10.183249214044	10.3761475840166	NA	9.52674952340733	9.33282282059957	8.82314089045731	NA	NA	NA	NA	NA	NA	NA	NA	NA	NA	NA	NA	NA	NA	NA	NA	NA	NA	NA	NA	NA	NA	NA	NA	NA	NA	NA	NA	NA	NA	9.0685791697659	NA	NA	NA	NA	8.87389143567574	NA	NA	NA	NA	NA	8.20580547231598	NA	NA	NA	NA	NA	NA	NA	NA	NA	NA	NA	NA	NA	NA	NA	NA	NA	NA	NA	NA	NA	NA	8.97491580697546	NA	NA	NA	NA	NA	NA	NA	NA	NA	NA	NA	NA	NA	NA	NA	NA	NA	NA	NA	NA	NA	NA	NA	NA	NA
PSPEPQISIPVK	2	O00330	NA	NA	NA	NA	NA	NA	NA	NA	NA	NA	NA	NA	13.4406692795361	14.4068350076735	NA	NA	NA	NA	NA	14.5631777391438	NA	NA	15.403133981655	14.9675199178038	16.8914056072844	NA	16.3005026106421	16.5783706921637	15.9864468768902	17.0383168832738	NA	12.1892693531294	NA	14.5439475392414	15.1808108685862	NA	14.2534525782602	14.8219822531519	15.7085560468433	NA	NA	14.2662269071689	NA	14.2445154117306	14.620246092756	15.185434861243	15.3179013814099	NA	14.5355202116367	NA	NA	15.0483107020104	16.319300344906	15.5472116733539	15.7650591963509	14.6399113324945	12.5526872167391	12.439939812985	NA	NA	13.7159881948761	NA	14.3855251317524	NA	15.0529421794034	14.5771132892586	13.3603621061827	15.0624024513665	13.9437796993256	15.8003788134376	NA	13.7025409126516	14.2228366446738	15.7253638421545	14.632376920421	NA	15.0365842790899	NA	15.4622931366297	NA	15.4242004069003	14.9794163903135	13.078863407148	NA	14.6729073193311	13.9041971217039	NA	15.1862328017565	NA	NA	NA	14.9971547504544	NA	14.646970588565	15.0768292630488	NA	14.834476245779	NA	12.7783303621114	14.8076270481705	14.8280694967903	13.193559739355	13.7973757629901	15.5268522438003	13.809523777576	NA	14.406670453892	NA	NA	11.8449744214799	15.6368385374707	12.8975354909692	13.2493995794946	14.8408644072408	NA	NA	NA	NA	NA	NA
ILMPSLSPTMEEGNIVK	3	O00330	11.9476533245024	NA	NA	NA	NA	NA	NA	NA	11.8850051037115	13.9098420303916	NA	NA	12.5625755704667	12.029935166535	NA	12.0443327433413	NA	11.3715121730023	NA	12.0734216164402	14.841059875484	NA	NA	NA	13.4586484724876	13.8638897504	NA	12.450700554995	NA	13.2777140779594	NA	13.6069470599372	NA	NA	NA	NA	NA	NA	14.4033654619489	NA	NA	NA	NA	NA	NA	14.1106149499745	NA	NA	NA	NA	NA	NA	13.6079376402454	NA	NA	NA	NA	8.88929381652576	NA	NA	12.0172935522831	NA	NA	NA	NA	NA	13.2690657200249	NA	NA	NA	NA	NA	NA	12.3310841549122	11.2332485782319	NA	NA	NA	NA	NA	NA	NA	12.3751109293414	12.190497193857	10.9089751867556	NA	NA	NA	NA	NA	NA	NA	NA	NA	NA	NA	NA	NA	NA	NA	NA	NA	NA	NA	11.1578270529449	NA	NA	14.72076735905	11.3110014176215	13.3817496738212	NA	NA	NA	NA	NA	NA	NA	NA	NA	NA
NILEKHSLDASQGTATGPR	3	O00330	NA	NA	NA	NA	NA	NA	NA	NA	NA	NA	NA	NA	NA	NA	NA	NA	14.3931052632435	NA	NA	NA	NA	NA	NA	NA	NA	NA	NA	NA	NA	NA	NA	NA	NA	NA	NA	NA	NA	NA	NA	NA	NA	NA	NA	NA	NA	NA	NA	NA	NA	NA	NA	14.633348832959	NA	NA	NA	NA	NA	NA	NA	NA	14.7599648097404	NA	NA	NA	NA	NA	NA	NA	NA	NA	NA	NA	NA	13.7207670411425	NA	NA	NA	NA	15.1764216753073	NA	NA	NA	14.5359936329529	NA	NA	NA	NA	NA	NA	NA	NA	NA	NA	NA	NA	NA	NA	NA	NA	15.1820427859569	NA	NA	NA	NA	NA	NA	NA	15.3515771402013	14.8051098831846	NA	11.9433724598003	NA	NA	NA	NA	NA	NA	NA	16.1234402317212	NA
C[+57]ENLIMFQNLANEEVR	2	O00339	NA	NA	NA	NA	NA	NA	NA	NA	NA	13.5012954446085	NA	NA	NA	13.0803707990591	NA	NA	NA	NA	NA	NA	13.3044516978797	14.0872453611198	NA	NA	15.1019099857532	14.3729724471589	15.0206500483302	13.9409979188454	13.9723935071579	13.6339664396802	NA	14.8797252438642	NA	NA	14.5947117366139	NA	NA	NA	NA	NA	12.409132165712	NA	14.6850800449091	13.4443847632369	12.4079187314587	13.6804396462435	NA	NA	12.9062006869835	NA	14.0197578964578	13.4159101689234	NA	NA	NA	NA	NA	NA	NA	NA	13.1336274177858	NA	NA	13.6903227744244	13.2034721857476	13.7507877162001	NA	13.5399800029001	NA	NA	13.4685008939232	NA	14.2652797112606	NA	NA	NA	14.642860693886	NA	12.9241111471057	14.5939007141798	NA	NA	NA	NA	13.527679839058	NA	12.0768566631853	NA	NA	NA	NA	13.3316872400018	13.6142857736203	14.1283347751763	NA	15.024497144317	15.2696094077491	15.3096530887597	15.3784696404842	13.1456079018015	13.8883121862727	NA	12.8169920642331	14.2723740499744	14.1737144601392	14.5416483569679	14.7498913591045	NA	NA	14.0806406294483	13.1263233624387	14.3300645982292	14.0374601245255	14.0243810207108	14.2876104342009	14.5833583178339	13.5435245408415	NA	13.8726957339739	14.125674963188
LDVPVWDVEATLNFLK	3	O00391	NA	13.8920643593945	NA	14.1244643652798	14.0387325119984	12.7173156252887	13.5333979824407	13.6100771713877	13.6802033364227	14.1037757228232	12.1734550300249	12.6592537704394	12.8676847661249	14.6973161728472	14.9878400408995	12.6611844810248	NA	13.0842894326188	13.4993315993562	14.8888212466385	13.2570943599627	NA	13.6987596591057	12.916452878186	14.8914907541843	14.4547067998472	14.1131934243196	14.374594827498	14.8867078492954	14.2643002486495	NA	13.45327137917	NA	10.5670683513887	14.8999620875755	13.4424418094203	14.4677518128632	12.7070284238634	11.5910843805787	13.6049425903874	12.6759789573671	13.0789182614182	14.0171290039876	13.4522310168176	12.4651370921991	13.7217887715837	12.5200934772379	13.7763198732066	11.4770120996835	NA	NA	15.3768232652754	12.6967750231179	12.8648126878912	12.7518082614937	13.0014539486109	13.7365558818814	13.0406267732036	NA	13.3564541534808	13.3959314297058	13.7219702029556	13.2669692976839	12.6321181623975	13.7649007717844	13.1290061669039	13.2663097767442	13.5163722339244	14.9238887572609	12.5646386069376	14.413441477176	12.7188378136339	13.2259093734093	13.3091119129736	12.3810273383974	10.8586482139759	14.7825169617871	NA	12.9600238071343	12.4234981420073	13.3833803227427	13.4433054031303	12.4391916704932	11.7645165404887	13.5311848823621	12.7804238676283	13.5575359038921	14.5830782408522	13.1785688269567	13.0999917915203	NA	12.2481654460802	NA	14.4313632243035	13.3429609650705	13.8861067234142	14.998091148027	11.0175430678068	14.5332525699618	14.3337178355775	14.2419058882827	13.7493951056087	12.7533979884311	14.4572594579648	14.7108958588665	13.3118943716992	14.6998362100035	13.3594823330492	NA	NA	15.1133531579416	14.3332008835307	14.9251664679778	14.2929140639717	13.0273720233377	12.4847902363375	12.1988587859673	14.3383912359391	13.5718426359428	13.2348612059322
NNEEYLALIFEK	3	O00391	11.6280287965797	NA	NA	NA	NA	NA	NA	10.9917893015205	9.9172537816008	NA	NA	NA	NA	NA	9.90620007258159	NA	NA	NA	NA	NA	NA	NA	10.8080003536961	NA	NA	NA	NA	12.277909436187	NA	NA	NA	NA	NA	NA	NA	10.1518206613908	11.5217801309802	NA	NA	NA	NA	10.236723057893	NA	NA	NA	NA	NA	NA	NA	NA	NA	12.4755883122773	NA	NA	NA	NA	10.4923889777618	10.5548623292019	NA	NA	10.1966584560927	NA	NA	NA	11.1659449544048	NA	9.98731479224716	NA	11.2690964667686	NA	11.3330503449639	NA	NA	NA	NA	NA	11.7996303006453	NA	NA	NA	NA	10.6148824094702	NA	NA	10.1817521561919	NA	NA	NA	NA	NA	NA	NA	11.4580342241591	12.4354606808188	NA	10.4828888389233	12.1976764586026	NA	NA	NA	NA	10.1168728907552	NA	NA	12.1829873107924	NA	NA	NA	NA	NA	13.1080847310069	9.98485893066982	11.8692672675775	11.2431950259151	NA	NA	NA	11.3631424395996	NA	NA
RDVQNVAAAPELAMGALELESR	3	O00391	NA	NA	NA	13.4434019539926	NA	NA	NA	NA	NA	NA	NA	NA	13.1896465162271	14.1164649477527	NA	NA	NA	NA	NA	14.0481938091963	13.6219094053724	13.6059022569699	12.8912090354831	NA	14.0688362256098	13.3364441319191	NA	13.2673337305807	13.15977415641	NA	NA	13.4676819589112	NA	12.3650705246807	NA	NA	13.6119119111653	NA	13.1069827946542	NA	12.8219645040154	NA	13.6745389443724	NA	13.3484523853511	13.4534846705636	12.8775694471522	NA	NA	NA	NA	NA	NA	12.1762920953013	NA	NA	NA	NA	NA	NA	13.2650138067585	NA	13.2673713249762	NA	13.0243288041869	NA	NA	NA	13.205073861718	NA	14.2502263900542	NA	13.4071331610558	13.5867999946045	11.9472912504711	NA	14.3192228510941	NA	NA	NA	NA	NA	NA	11.9482169999428	13.8051289336289	NA	13.6803965079432	NA	13.0157053590407	NA	NA	NA	13.1682475990932	13.9249637613081	13.4649636544158	NA	14.1699357353087	NA	13.7820611713841	14.4546581429632	14.7854518634078	NA	NA	13.1217643096129	13.9920174746422	NA	14.08722251117	NA	NA	14.0658080230046	14.6570376009236	14.1933278231358	14.557396562705	14.0754837986873	NA	NA	NA	NA	NA	NA
APTAAPPPPPPSR	2	O00401	NA	NA	NA	NA	NA	NA	NA	NA	NA	NA	NA	NA	NA	12.8959783810191	NA	NA	NA	NA	NA	NA	11.3815924423651	NA	NA	13.7303002896477	15.4364039179816	15.1124197418539	14.8647685619712	15.429188235523	15.1464775362412	15.0431436395325	NA	NA	NA	NA	NA	14.0895165056267	13.8613892361355	13.7143758428128	13.4073098054341	NA	NA	NA	NA	NA	NA	NA	NA	NA	NA	NA	11.9523748222648	14.7034555889401	14.4267183608417	13.1345365356049	14.5388905193895	14.0696890013693	NA	NA	NA	NA	12.0710129181953	NA	13.3522048639978	10.5865770709077	14.4650306862486	13.8434122153895	11.526480823617	14.1999680750758	NA	14.0910593492677	12.3911818689018	NA	11.5066229430137	NA	NA	14.027407562333	13.8063486654548	NA	NA	NA	13.7296049918292	13.1888936248387	NA	13.515489932983	NA	11.9435851503039	12.3791677303716	14.3659263165178	NA	13.2042993339337	NA	13.7454620796422	NA	NA	14.5119066420911	12.1370168967764	13.687411667002	13.5084270497054	12.2824961050925	14.0512683817207	14.0153800030711	NA	NA	NA	NA	NA	12.051052486714	NA	NA	NA	14.5188395752076	NA	NA	13.0468329458915	NA	NA	NA	NA	NA	NA
GAPPPPPSR	2	O00401	NA	NA	NA	NA	NA	NA	NA	NA	NA	11.8742026074531	NA	NA	NA	NA	NA	NA	NA	NA	NA	12.0914409994356	10.2325899199863	NA	11.2358632340114	NA	12.9543108420028	13.6748183392137	13.2039691679377	13.6380033237963	13.6369390802551	13.6874041642739	NA	NA	NA	11.0391618084311	NA	NA	12.8000596981413	NA	12.5490283029043	13.8054441272106	12.6950405953795	12.7562083485568	11.6861614828759	11.7204725392172	NA	NA	NA	NA	NA	NA	NA	NA	12.7121921825802	12.5986384147035	12.5289042952608	12.8591780071309	NA	11.7876358451273	NA	NA	12.5841959387238	NA	NA	NA	NA	NA	12.0899455407578	13.7891129039842	12.5981095163734	12.5341244423051	13.6550420414102	13.4572285130779	11.4188468931017	NA	NA	12.8171355957353	NA	NA	NA	NA	12.290579179051	NA	NA	12.3776789095866	13.0273789676548	NA	12.1974200267583	12.7772558434844	13.8331888025329	NA	NA	NA	NA	NA	NA	NA	NA	NA	NA	NA	12.620659205627	NA	10.2210763756765	NA	NA	NA	NA	NA	NA	NA	NA	10.3908718279069	NA	NA	NA	NA	NA	NA	NA	NA
PMLQYVC[+57]DNSPEVR	2	O00410	NA	NA	NA	13.3128133633721	NA	NA	NA	NA	NA	NA	NA	NA	12.2170946876613	14.1077048592351	NA	NA	NA	NA	NA	13.8117631187985	NA	NA	14.0715665267635	14.3317427711394	14.3800826564751	14.7489482096485	14.6769831962356	14.900705881202	14.4048755765093	14.6990067249687	NA	NA	13.9756749583622	15.6519412132406	13.2383509222877	13.8215040974892	12.9858524112749	14.2813635214009	15.7174223275543	13.1036682818232	14.0355299428234	14.5782402579744	11.8776094338107	13.5998082352739	13.9649844524602	14.0798951839092	15.3141935032933	NA	14.7117580575617	NA	13.2711072560411	14.0741794285437	14.9671132251908	15.102608195991	15.2819493575409	13.5548108044175	14.3227924044578	14.027898958116	12.7411303808969	14.9069332033536	13.86324719201	13.3890730648555	13.6479165091475	13.8392080672169	12.9113393035265	14.5466383298423	14.1027918271076	14.3159960751681	13.1299201239273	14.8819812079953	12.992319515684	13.6601446713208	14.1663541269633	14.8750892213621	13.6058903306583	15.091763366459	14.8577447128663	NA	14.0928006496615	NA	14.1574024895594	14.223754040668	13.8657370323417	14.616614775868	14.8430254056919	13.1101481758208	13.8945336463129	14.8636114983817	14.1062146330372	14.6350313108165	NA	13.5926704815081	NA	12.9281857871935	14.8822951278766	NA	13.2069653717044	12.2959687578189	12.7600484718813	12.8700943497387	13.5079992608811	NA	13.8316468081825	12.9122797070931	11.794965534031	12.0589611004014	NA	NA	NA	12.8176812395292	NA	13.6081930514275	NA	NA	11.5167994174352	13.3557701370259	NA	NA	10.5841812747048	NA
MAC[+57]GLGGK	1	O00410	NA	NA	NA	NA	NA	NA	NA	NA	11.8344198633602	10.8629240680209	NA	NA	NA	NA	NA	NA	NA	NA	NA	NA	NA	12.4431121752032	12.5469230891945	NA	11.8092749180768	12.311032051609	12.4226970290381	12.0801375098775	11.938780867876	12.3673019769904	NA	NA	NA	14.1180755185677	10.7559502837318	NA	10.1690272428961	10.4825879595777	12.2156368803426	NA	12.2971210062434	NA	NA	12.5940193902813	12.0366253379138	NA	12.6213795791453	NA	NA	NA	NA	11.7800212037495	11.6056048157965	12.2458426025344	12.3705783011018	NA	12.0368927944449	NA	11.8507488694429	12.534338398557	12.4035803605627	10.8310426261083	NA	NA	NA	11.4754492840786	11.6933797197106	11.9419385461541	NA	NA	NA	11.6730469017127	12.6397598603162	13.1995579398994	NA	12.3217055365689	11.9989414846223	NA	NA	NA	11.1389026910165	11.3553766072146	11.1199642851744	12.0584501298476	NA	11.3467232773038	11.6947515714961	12.1480164025539	12.236536978476	12.1440687650149	NA	NA	NA	NA	NA	NA	NA	NA	NA	NA	NA	NA	NA	NA	NA	NA	NA	NA	NA	NA	NA	NA	10.4001726749812	NA	NA	NA	NA	NA	NA	11.326146180847
IFSIIAEGEMHEAIK	3	O00410	NA	NA	NA	13.1679749879388	NA	NA	NA	NA	NA	NA	NA	NA	12.6107342045217	NA	NA	NA	NA	NA	NA	12.0076387471379	10.643627686527	NA	13.2133809899549	NA	14.0577766470818	14.6185437046853	14.1282423746203	14.3626852063428	NA	13.7769385506678	NA	11.378860842721	13.4719353682978	14.7910031967035	12.8371581888368	14.2910620396919	13.4878947405372	14.3548647089848	15.4568493133154	NA	14.2363519137089	14.2159393891301	11.6800979982022	12.6010630838633	12.8560125966998	NA	14.3861849515642	NA	13.668052746835	NA	NA	NA	14.0218819449652	14.2500531527277	13.507489857216	14.4547474250463	12.6379369854381	12.2417083481817	10.8345997106285	14.279064922108	13.8244423028803	12.5488120484885	11.5500579790644	13.9973900075501	12.5984662747707	14.5425795410755	14.5845930075541	14.1048793384922	12.3321799729347	NA	NA	13.138408946745	12.8991824525528	14.0271844314346	NA	15.6926904862814	13.3480119967773	NA	NA	NA	NA	12.9492170170732	NA	13.3525045672592	13.3244182551	12.9482044237427	12.2342399410439	14.6284473613155	14.3284414671036	14.5254106868779	NA	NA	NA	NA	15.1625711890965	NA	11.967362631044	NA	NA	12.4972690837242	NA	NA	12.9940081418598	NA	NA	NA	NA	NA	NA	NA	NA	NA	NA	NA	NA	NA	NA	NA	NA	NA
ELSDFPQEFVWEASHYLVR	3	O00411	NA	NA	NA	NA	NA	NA	NA	NA	NA	17.2389074584402	NA	NA	NA	NA	NA	12.8757406253487	NA	NA	NA	NA	NA	NA	NA	NA	NA	NA	NA	NA	NA	NA	NA	NA	15.900595964757	14.1292852028973	NA	14.2299565421066	14.5239704896577	13.2314535993972	13.800282796225	NA	NA	13.1853539191034	NA	NA	NA	NA	15.244597196653	NA	15.9899076293799	NA	NA	15.7636091306522	15.9250124240912	15.1605311938437	14.9333784776001	16.6634796691351	NA	NA	15.5130436789809	NA	11.484276884683	16.7187293477094	NA	NA	14.0830909427855	14.3863007493911	14.5361744973776	NA	NA	12.7590331155618	15.3581893337763	16.556664757409	NA	16.199794325961	NA	14.5217040658902	NA	NA	16.4976010717717	NA	NA	NA	16.3355244306114	NA	NA	NA	NA	15.1720248363971	NA	NA	NA	NA	NA	13.5568038747942	14.5584901231745	NA	NA	NA	NA	NA	NA	NA	NA	NA	NA	NA	NA	NA	NA	NA	NA	NA	NA	NA	NA	NA	NA	NA	NA	NA
SLQEMFSGTR	2	O00411	NA	NA	NA	NA	NA	NA	NA	NA	NA	NA	NA	NA	NA	NA	NA	NA	NA	NA	NA	NA	NA	NA	NA	NA	NA	NA	NA	NA	NA	NA	NA	NA	16.4492642857894	NA	NA	NA	14.160273601389	NA	NA	NA	17.3490891794337	NA	NA	NA	NA	NA	NA	NA	15.342744263331	NA	NA	NA	NA	16.5668502189485	NA	17.5046759200739	NA	NA	16.7323795236604	NA	16.8735688067285	NA	NA	NA	NA	15.4025735996866	NA	NA	17.1658821016395	NA	17.1771003299288	17.0904810859798	NA	17.2505666848902	NA	NA	NA	NA	12.6382429071384	NA	NA	NA	NA	17.7804322115158	NA	15.0024105853379	NA	15.1067455878383	17.0130436411978	NA	NA	NA	NA	NA	14.0502487342233	NA	NA	NA	NA	16.9185091137955	NA	16.6074964224792	NA	17.1706787235828	NA	NA	NA	NA	NA	NA	NA	NA	16.5605448236568	NA	NA	NA	NA	NA	NA	NA
YNAVTGEWLDDEVLIK	2	O00418	NA	13.3728740833316	NA	14.2689951204157	NA	NA	13.5216228534461	NA	NA	NA	NA	NA	NA	NA	NA	NA	NA	NA	NA	13.8343836530504	NA	14.5704896653066	14.680365993064	NA	14.7958683406136	14.2900823438807	14.6724611887227	14.6219620215143	NA	14.4366703807643	NA	NA	NA	NA	14.0805385109828	13.5581784242683	14.4300411216698	13.1670459997218	13.7648851547312	14.0662234282073	NA	NA	NA	NA	NA	14.3766016023654	NA	13.235796230953	14.1038002549066	NA	NA	14.0575673042708	NA	NA	NA	NA	14.2654357797274	14.1527716408577	NA	NA	14.0105074228362	NA	14.9074708938014	13.9586040491143	13.0566444385044	14.3923301476202	14.2296233085664	14.7042099178722	13.3628572441675	NA	14.1158971747018	NA	14.3566596167173	NA	NA	14.8582876138996	13.9742404904545	13.5143677787552	13.5883383205312	13.3950125250228	NA	NA	14.0037941570282	NA	14.1432475087982	NA	NA	14.1612319717762	NA	NA	NA	14.3355277663177	14.2540076332734	14.2138286094801	13.5067789278074	13.5272525633107	14.2292869974509	NA	14.0672397330807	14.1909354713546	14.5094206231784	NA	NA	14.1708727661904	NA	NA	NA	NA	NA	14.3480948209132	14.6381195171135	14.2985546891849	NA	NA	NA	NA	NA	13.9803803365096	NA	NA
EAEMLFTGGYGLEK	2	O00418	NA	NA	NA	13.6620070863624	NA	NA	NA	NA	NA	NA	NA	NA	NA	13.0234242592349	NA	NA	NA	NA	NA	13.4513921723562	NA	NA	NA	NA	NA	NA	NA	NA	NA	13.3845388782401	NA	12.1615124224172	NA	NA	NA	13.2114713892936	13.8380663230952	NA	13.6684695493343	NA	NA	NA	13.6895896380682	NA	NA	12.9721830603322	13.3289001750746	NA	12.4434889714094	NA	NA	NA	NA	NA	12.8159166373581	NA	NA	NA	NA	NA	14.0618726578477	12.9968634310407	13.4090911660647	NA	NA	13.8038830175426	NA	14.42478735209	NA	13.2614356659915	12.5766078348979	NA	13.6322446360065	11.3027957981712	NA	13.945226591178	13.6690688112522	NA	NA	NA	NA	NA	NA	NA	NA	NA	NA	12.5870806440575	NA	12.6659261756187	NA	13.1863492217374	NA	NA	14.0072686385762	NA	NA	NA	NA	NA	12.9193318248103	NA	NA	NA	NA	NA	NA	NA	NA	NA	13.7042902783537	NA	NA	NA	NA	NA	NA	NA	NA	NA
LSNFLHAQQWK	2	O00418	NA	NA	NA	NA	NA	NA	NA	NA	NA	11.6755087987291	NA	NA	NA	NA	NA	NA	NA	NA	NA	NA	NA	NA	NA	NA	NA	NA	NA	NA	NA	NA	NA	9.39645189228607	NA	NA	NA	NA	NA	NA	NA	NA	NA	NA	NA	NA	NA	NA	NA	NA	NA	NA	NA	NA	NA	NA	NA	NA	NA	NA	NA	NA	10.3033375771263	NA	NA	NA	NA	11.7566953061955	12.0705319596178	NA	NA	NA	NA	NA	NA	NA	NA	NA	NA	NA	NA	NA	NA	NA	NA	NA	NA	NA	NA	NA	NA	NA	NA	NA	NA	NA	NA	NA	NA	NA	NA	NA	NA	NA	NA	NA	NA	NA	NA	NA	NA	NA	NA	NA	NA	NA	NA	NA	NA	NA	NA	NA
VHLFSYPC[+57]SQFR	2	O00423	NA	NA	NA	NA	NA	NA	NA	NA	NA	NA	NA	NA	NA	NA	NA	NA	NA	NA	NA	NA	NA	NA	NA	NA	12.275003366571	NA	NA	NA	NA	NA	NA	NA	NA	NA	NA	NA	NA	NA	NA	NA	NA	NA	12.7597621166692	NA	NA	NA	NA	NA	NA	NA	14.8455613941839	NA	NA	NA	NA	NA	NA	NA	NA	NA	12.3341936364324	NA	NA	NA	12.5667869153467	NA	NA	NA	NA	NA	NA	NA	NA	NA	12.9240722758876	NA	NA	NA	NA	15.1203098652417	NA	NA	NA	NA	NA	NA	NA	NA	NA	NA	NA	NA	NA	NA	NA	15.5176738494367	14.0492389735217	16.4827353417181	16.0297107164496	NA	NA	13.1481790506113	NA	NA	13.9134459856697	16.71080045553	14.3866745126319	NA	12.8858457217472	14.4848731800591	12.1837509445562	15.3860989427915	NA	NA	15.3485872514783	14.4593550824561	13.9758869542409	NA	13.5321216918519	NA
KTEIPEQFGPIR	2	O00423	NA	NA	NA	NA	NA	NA	NA	NA	NA	NA	NA	NA	NA	NA	NA	12.1173954106334	NA	NA	NA	NA	NA	NA	NA	NA	NA	NA	NA	NA	NA	NA	NA	NA	NA	NA	NA	NA	NA	NA	NA	NA	NA	NA	NA	NA	NA	NA	NA	NA	NA	NA	12.5360833768275	NA	NA	13.997953119583	NA	NA	NA	NA	NA	NA	11.743273094948	NA	NA	NA	NA	NA	NA	NA	NA	14.3026177365111	NA	NA	NA	NA	NA	NA	NA	NA	10.4746641976032	12.2249991032687	NA	NA	NA	NA	NA	NA	NA	NA	NA	NA	NA	NA	13.3437876722584	NA	NA	12.8881693731505	NA	13.8073339744457	12.621523144558	NA	NA	NA	NA	NA	NA	13.7196677657141	NA	NA	NA	NA	11.9090247899139	11.9757760645938	NA	NA	NA	NA	NA	NA	NA	NA
RPLILQLVHVSQEDK	2	O00429	NA	NA	NA	NA	NA	NA	11.278413478814	NA	NA	NA	NA	NA	NA	12.0978390654189	NA	NA	NA	NA	NA	NA	NA	NA	NA	11.6969545212049	11.9913451055173	12.3972285843325	12.0835686784626	NA	11.8382449528049	12.0935922222462	NA	NA	NA	12.5334208608213	NA	12.2177443472381	NA	NA	NA	NA	NA	NA	NA	NA	NA	NA	NA	NA	NA	NA	NA	NA	NA	NA	12.5858242647782	12.0356177125903	NA	NA	NA	NA	11.4695589201496	12.6854052196996	NA	NA	NA	11.1543958918318	NA	NA	NA	NA	NA	11.1364775138865	NA	NA	NA	12.2422481888594	NA	NA	NA	NA	NA	12.1674271101617	11.7820081325019	NA	NA	NA	NA	NA	NA	NA	NA	NA	NA	NA	11.2196063369454	11.2761175586873	NA	NA	NA	NA	NA	NA	NA	NA	NA	NA	NA	NA	NA	NA	11.5065690673651	NA	NA	NA	NA	NA	NA	NA	NA	NA
AVMHFLVNHVK	3	O00429	NA	12.0548542740513	NA	NA	NA	NA	12.1896779409205	NA	10.7883036610957	NA	NA	NA	NA	NA	NA	11.8061820743814	NA	10.6436710293553	NA	NA	12.5427539657755	NA	10.2819589858994	NA	NA	NA	NA	NA	NA	NA	NA	NA	NA	NA	NA	12.9834372343489	NA	NA	NA	NA	NA	NA	10.7262963527428	NA	NA	NA	NA	NA	NA	NA	NA	NA	11.5601424334418	NA	NA	NA	NA	NA	NA	NA	12.2817017965833	NA	NA	NA	NA	13.2044815671333	NA	NA	NA	NA	NA	10.4432150969286	NA	NA	NA	NA	NA	NA	NA	NA	NA	NA	0.109329376936287	NA	NA	NA	NA	NA	NA	NA	NA	NA	11.4277022206096	NA	NA	NA	NA	NA	NA	NA	NA	NA	NA	NA	NA	11.7127839461026	NA	11.1637168411629	11.4198792872565	NA	NA	11.819673177444	12.3231445422813	NA	NA	NA	NA	11.0175201908428	NA	12.8812666648408
VTMVNADPMGEEINVMFK	2	O00443	13.5918843105768	NA	NA	14.3936594882604	14.4152082633744	NA	14.4171092703014	14.2022383478745	NA	13.9565970505564	NA	NA	13.7661556442762	14.015057021801	NA	13.6663717403421	NA	NA	13.2910783370291	13.8681562269675	NA	13.3870875185109	13.7617619817204	13.9024103450347	NA	NA	14.3336014339784	14.0389990130228	NA	NA	NA	NA	13.8254120938852	NA	14.3307709106854	14.4477159058625	13.9692089980437	14.5077483487331	14.1471970186806	NA	NA	13.6670959041696	14.2276840631274	14.4656690434958	14.8478752726442	14.5671608904608	14.4662924939976	NA	13.3420444223647	14.3102565504275	NA	14.6418847949075	14.3179357561587	14.0809670264861	14.0932102199607	NA	NA	12.873935127116	NA	14.1038134456347	14.1842426578832	13.7147817213204	14.4859651474158	14.6005661039445	13.9045489328858	14.4548505493401	14.6063690923137	14.1392548532776	14.0388471637049	14.5384798244257	NA	14.4715374135832	13.9995223632858	15.1280368953065	NA	14.4023087840671	14.1645237168051	14.1911190901752	14.6648075449841	NA	14.4412189201319	13.9890666591765	14.6059150841128	14.1508311261101	13.8680570491197	NA	13.7109893882476	13.7728653395778	14.4140725221724	13.917509354171	NA	14.5217174014295	13.7845892609085	13.7605165185837	14.5315670125019	NA	NA	NA	NA	13.8576600187591	13.5372259342851	NA	14.2214069993737	NA	NA	NA	14.4946363512459	NA	NA	NA	NA	14.4779888091834	NA	NA	NA	NA	NA	NA	NA	NA
YEHVLGALLSVGGK	3	O00443	NA	NA	NA	12.4225152107163	NA	NA	12.0534117226862	NA	NA	12.4980157835919	NA	NA	12.2680856179789	12.702924623258	11.051178851435	NA	NA	NA	NA	11.8455149865544	11.5664141825025	12.1524497721742	11.4905166608355	11.9790190623187	NA	12.6820053677591	12.5010238128642	12.6142863476722	12.0433879957261	12.542476807197	NA	NA	12.6807602943563	12.1418196591784	NA	13.1895241468025	12.4213312082614	NA	12.5280253508923	NA	NA	NA	NA	12.2487204396083	12.675154425566	11.5045690219411	12.5107154272567	NA	12.7450521828566	11.2349244226449	12.1221858093317	12.6531211026061	13.0552704330568	13.265968083264	12.5796407166393	11.8447907831804	NA	NA	10.5586841289398	12.2930833702477	12.5870339118322	12.7908340940158	12.801814732922	12.0164225874216	NA	12.3630753329085	11.8880163432247	12.3000375017154	12.2835767583531	NA	12.7146981260831	12.5914758906919	12.0902101134564	13.8131257592569	NA	13.0843754184592	11.8393022339868	NA	12.0791625558866	NA	11.9534413994418	NA	13.0722227137036	12.6056989334326	NA	NA	NA	11.7927883850074	NA	12.2382216570899	NA	12.7919211788129	11.4457169212686	NA	13.4262621344023	NA	11.6585308567855	NA	10.4190304198749	NA	11.8846063695594	NA	12.3628248557383	NA	NA	NA	NA	NA	NA	NA	10.8148783101483	NA	NA	NA	NA	NA	NA	NA	NA	NA
ELQLSVLSAESLR	2	O00443	NA	NA	NA	NA	NA	NA	NA	NA	NA	NA	NA	NA	NA	NA	NA	NA	NA	NA	NA	NA	NA	NA	NA	NA	NA	NA	12.8229935784075	13.2303288843626	NA	NA	NA	NA	13.5719439336221	12.5959782968861	NA	NA	NA	NA	12.8470782744556	NA	NA	13.0665510698219	NA	NA	13.208111151993	NA	NA	NA	13.1182360679694	12.2522083088843	13.1981979665199	13.7024800969264	13.7014390928565	14.2030867135928	13.2256613056864	12.0938506780034	12.9862865820662	NA	NA	14.1949155328469	13.3316038644443	NA	NA	12.7778811272865	14.0321044540466	NA	NA	NA	13.9005946307633	14.0052740026752	12.3301401946992	NA	13.3979140572734	14.1047476148275	11.7708415933785	NA	NA	NA	13.1234680483755	NA	13.513709730288	NA	13.5346837751135	13.6153428399401	NA	13.2126247705564	NA	13.3683028339807	13.7282475709842	NA	NA	13.7179631240723	NA	NA	13.9710273360033	NA	NA	NA	NA	NA	NA	NA	NA	12.5013777202592	12.3817390991552	NA	NA	NA	NA	NA	NA	11.7501432909099	12.5075486953621	NA	NA	NA	NA	12.2154877115621	NA	NA
GMVELVPASDTLR	2	O00443	NA	NA	NA	NA	NA	NA	NA	NA	NA	NA	NA	NA	NA	15.3004226028204	NA	NA	NA	NA	NA	NA	15.7008540808232	NA	14.8792553055492	NA	NA	NA	14.728532873219	NA	NA	NA	NA	NA	15.2471243494874	NA	NA	15.3206448505619	14.8726865560108	NA	NA	NA	NA	NA	NA	NA	15.5517253651586	NA	15.3458279385405	NA	15.7199484471658	NA	NA	15.7473435278398	15.6616387275311	15.6267381548421	15.5433679397984	NA	NA	NA	NA	15.218045393758	15.1055119242538	14.9140455294838	NA	16.5020087785819	15.9446594099497	NA	15.9749567963888	NA	15.7685619364717	NA	15.3254174374776	16.0072696097226	15.6405728148166	16.5559039536532	NA	15.7100739100845	15.2716281429575	NA	15.4449850386443	NA	NA	15.385516117397	16.2440246465087	NA	15.0666623065125	NA	NA	NA	NA	NA	NA	NA	NA	NA	16.1512927152333	NA	NA	NA	13.7257033150562	14.0581362631568	NA	NA	NA	14.6414794620106	NA	NA	NA	NA	NA	NA	NA	NA	NA	NA	13.2673811979078	NA	NA	NA	NA	NA
DALQPQTTDAEATIFFTR	3	O00443	NA	NA	NA	NA	NA	NA	NA	NA	NA	NA	NA	NA	NA	NA	NA	NA	NA	NA	NA	NA	NA	14.0238147450247	NA	NA	NA	NA	NA	NA	NA	NA	NA	NA	NA	NA	NA	NA	NA	NA	NA	NA	NA	NA	NA	NA	NA	NA	NA	NA	NA	NA	NA	NA	15.1492819509373	NA	NA	NA	NA	NA	NA	NA	14.3367303486924	NA	NA	NA	NA	NA	NA	NA	NA	NA	NA	14.0557002064588	NA	NA	NA	NA	NA	NA	NA	NA	NA	NA	NA	NA	NA	NA	NA	NA	NA	NA	NA	NA	NA	NA	NA	NA	NA	NA	NA	NA	NA	NA	NA	NA	NA	NA	NA	NA	14.6131857845458	NA	NA	NA	NA	NA	NA	NA	NA	NA	NA	NA
IAAGESLALLFELAR	2	O00458	NA	10.9050650852382	NA	NA	NA	NA	NA	NA	13.7590827845823	12.1433418983928	10.7226610465514	NA	NA	15.0089439417041	NA	14.3244481845374	NA	NA	16.6001430305661	NA	NA	NA	NA	12.4551587572846	14.1505408621728	13.400053459157	12.7691630283335	13.1853402529723	NA	13.941186310679	NA	NA	NA	NA	14.0988126259453	NA	NA	13.985614312996	NA	NA	NA	12.3287118707567	NA	NA	12.0768784038786	15.3204965669726	NA	10.4050287535628	NA	NA	12.9547552108401	NA	12.9526024518614	NA	13.9491146122545	12.534756437962	NA	NA	NA	NA	12.6000433595681	NA	11.9764721094942	NA	NA	NA	14.538712763115	11.8409968098474	NA	14.761985100045	12.5280698524474	13.3474555384448	NA	12.3397241190983	14.6320634126711	NA	NA	NA	NA	15.9229048115099	13.4595248751027	13.3807123327373	NA	12.8205471357078	15.0857643754245	NA	14.7460416728951	13.2722516433388	12.2704271991179	NA	NA	12.1995142266072	12.5318030866753	14.3126966180676	NA	13.9434012675564	14.9626033027223	13.1995843770734	14.7684195773356	NA	NA	15.379192017552	NA	NA	NA	NA	NA	14.3129372730372	NA	15.0489513254644	12.8558788288121	13.7436105706898	NA	NA	15.8019812487489	15.6693597999818	14.8396332374571	15.5778511122437	14.5373585950523	14.1426843217899
IAAGESLALLFELAR	3	O00458	NA	NA	NA	NA	11.1974177998026	NA	10.1306270222792	11.1763183015226	10.2881802710452	10.6244198584932	NA	NA	NA	NA	NA	NA	NA	NA	NA	NA	NA	NA	NA	NA	12.1383457254788	11.9262413335232	11.9795092875798	11.8025509817508	10.3794815680176	11.7326371263822	NA	NA	NA	NA	NA	9.1491130389155	10.2404248651634	10.6032584049541	NA	NA	10.209359131821	NA	NA	NA	10.7641651303832	7.72856882012504	NA	NA	NA	NA	NA	NA	11.3971201421577	NA	NA	10.3135182220204	NA	NA	NA	NA	11.1066478284222	NA	NA	10.4372556130929	10.4187564291017	NA	NA	11.3713895291204	NA	NA	10.808753491212	12.3540805083989	NA	10.1538225117328	11.9661219342523	11.5734896597472	NA	NA	NA	NA	11.0714300367901	11.8502764978285	NA	10.920526231866	NA	NA	NA	NA	10.5163713074967	NA	NA	NA	NA	NA	NA	8.98899914825766	NA	NA	NA	NA	NA	NA	10.1891193379753	10.1887300215394	NA	NA	NA	NA	NA	NA	NA	NA	NA	NA	NA	NA	NA	NA	NA	NA
AALQALGVAEGGER	2	O00459	12.9465211006937	NA	11.9789796830678	NA	NA	NA	17.1447018620814	NA	13.4509645351724	NA	14.5958602832182	NA	13.7925020683081	14.3873051172383	NA	NA	NA	NA	NA	13.8958285303922	14.1707681136303	14.0666623135812	14.0854141835223	NA	13.6553847605926	NA	13.8811362780011	13.3644813393952	NA	NA	NA	15.0781750572646	NA	13.9985347397113	13.3058676433106	NA	13.4305257472301	13.8262119538691	14.0619256851544	13.6661542124209	NA	13.5559379043243	13.8146591418263	13.5694950810758	NA	13.6601457328123	13.927164942881	13.4913587259355	13.9752941450006	NA	NA	NA	NA	NA	13.9930415752414	13.8215077598489	13.8787842645656	NA	NA	14.8952612589935	13.8044673318089	NA	14.444420110686	13.8799529674437	13.7640348818509	NA	13.7315096265082	13.0734191961756	14.1104401614208	14.3700849477396	13.3777950859629	13.7517586899142	NA	12.9263850394764	NA	14.0353046889324	13.8946615417138	NA	NA	13.7302976886365	14.001440318263	12.6833504444992	NA	13.9965781909874	NA	13.0950978860676	13.478958421249	NA	13.7644844290172	NA	NA	NA	NA	13.703618431473	NA	NA	NA	NA	NA	NA	NA	NA	NA	13.4684089633099	13.2804628953796	NA	13.7362217649651	NA	13.7710027101369	NA	NA	NA	NA	NA	NA	13.0073726806972	13.3533385346688	NA	NA	NA
ERPEDLELLPGDVLVVSR	3	O00459	NA	NA	NA	NA	NA	NA	NA	NA	NA	NA	NA	NA	NA	NA	NA	NA	NA	NA	NA	NA	NA	NA	NA	NA	NA	NA	NA	NA	NA	NA	NA	NA	NA	NA	NA	NA	NA	NA	NA	NA	NA	NA	NA	NA	NA	NA	NA	NA	NA	NA	NA	NA	NA	NA	12.9925971051135	12.6516642060727	NA	NA	NA	NA	13.1349022877248	NA	NA	13.2452277778396	NA	NA	NA	NA	NA	NA	NA	NA	NA	NA	NA	NA	NA	NA	NA	NA	NA	NA	NA	13.6446420403458	NA	NA	12.2392981279058	12.6713220530991	NA	13.1969826251089	NA	NA	NA	NA	NA	NA	NA	NA	NA	NA	NA	NA	12.5031238871859	NA	NA	NA	NA	NA	NA	NA	NA	NA	NA	NA	NA	NA	NA	NA	NA	NA
AHQDIHTQLQDVK	3	O00461	NA	NA	12.5158256935187	13.3419404991982	NA	NA	12.7060380727823	NA	11.9643728446043	12.5640479712195	NA	NA	12.2169373788832	12.7120171499692	NA	NA	NA	NA	NA	13.0028998564458	13.0092497052088	NA	13.161385050891	13.2051690242904	12.6430246904518	14.0143786779721	12.9995959065991	13.2267452862604	13.5858662241124	13.6031314577065	NA	NA	13.5389593590456	13.5139268375484	NA	NA	12.7956192070152	NA	12.0208935498076	10.5209240083899	13.4977019016377	NA	11.3521278754066	11.7842199253663	11.9947741735196	12.5258184880481	13.6288181911689	NA	13.3870242172151	13.048183021219	NA	NA	12.9275969452831	11.8657389190569	13.2845333786616	13.643112633164	11.43655143586	NA	NA	NA	11.9226620669025	11.1989508746228	12.3052856558311	13.4725477791164	12.9603671642876	14.3870068054347	12.5556842775286	12.306680224257	12.5847746437267	NA	11.8107429449546	NA	11.6330077292612	13.3932933697925	11.5647264654374	12.6549626411721	NA	12.2643396036822	11.889151609021	NA	NA	13.3243195920992	12.6586996043263	13.4174823543892	11.3220246720039	13.7942714522997	NA	13.1693481383636	13.4150777719644	13.7009117419772	NA	11.3236378473159	12.3418111978873	NA	NA	NA	NA	NA	NA	11.8532672661621	11.9000481545589	NA	12.8906458824456	12.037092081134	11.3831576080766	NA	11.7224161252145	NA	NA	11.5504884822748	12.1501476738754	NA	NA	NA	11.0959594385217	NA	NA	11.0883637815753	NA	NA
NNDVWQNHEAVPGR	2	O00461	NA	11.9970267639055	NA	13.0572269341134	NA	NA	NA	NA	11.9961410494015	13.2198970081893	NA	NA	NA	13.1754009371676	NA	NA	NA	NA	NA	12.3903327987033	13.3517890775347	NA	11.7407443526741	NA	13.5111918636533	14.1060711961422	13.8035895224603	13.8021220051333	NA	NA	NA	NA	13.6695435579733	13.4385275209136	NA	NA	NA	NA	13.0113053593581	NA	13.943096204202	12.0230040688546	12.2411129812327	13.123867203207	12.8569809834012	13.0771153899202	13.464731966607	NA	11.1397698343448	NA	NA	NA	13.5084405194	12.2988492532252	12.8350525421475	14.1152887572942	12.3958928311411	11.7323285854442	NA	11.1285163553863	11.3907601669384	NA	11.9450271616249	12.0941645584696	12.8739237602246	13.7156862050158	12.8275192856087	12.6442277522554	12.9120987027658	11.7131377236272	NA	11.776309807145	11.3593947774431	14.267396988492	NA	13.4872940036568	12.148521140569	11.7956624426782	NA	NA	NA	NA	11.3339526992402	13.1877263782728	NA	12.7354213309169	12.217506589227	13.0822417871081	14.8085761530334	13.5821991659124	NA	11.1642805447426	NA	12.3418129231214	12.6925158153254	NA	NA	NA	NA	12.0581866359151	12.9072335169228	NA	13.251408935499	NA	NA	NA	NA	NA	NA	NA	NA	NA	11.9287478696734	NA	11.1883515704491	11.9225710107116	NA	11.154329961966	NA	NA
SALAAAQTQVAEYK	3	O00461	NA	NA	NA	NA	NA	NA	NA	NA	NA	NA	NA	NA	NA	NA	NA	NA	NA	NA	NA	NA	NA	NA	NA	NA	NA	NA	NA	NA	NA	NA	NA	NA	NA	NA	NA	NA	NA	NA	NA	NA	NA	NA	NA	NA	NA	NA	NA	NA	NA	NA	NA	NA	NA	NA	NA	NA	NA	NA	NA	NA	12.1905453444542	NA	NA	NA	NA	NA	NA	NA	NA	NA	NA	NA	NA	NA	NA	NA	NA	NA	NA	NA	NA	NA	NA	NA	NA	NA	NA	NA	NA	NA	NA	NA	NA	NA	NA	NA	NA	NA	NA	NA	NA	NA	NA	NA	NA	NA	NA	NA	NA	NA	NA	NA	NA	NA	NA	NA	NA	NA	NA	NA
NELEQSFHVTSLTDIY	2	O00462	NA	NA	NA	NA	NA	14.2417069685402	10.5825358718941	NA	14.3101455645179	NA	14.4083741640882	NA	14.6140650717409	11.454284910296	13.075321287423	NA	NA	14.0251092319126	13.6999310861966	11.069804781496	11.2875176959417	14.2651874235083	15.0403466715774	14.4556726060606	12.2429428467554	NA	13.2767408163906	13.4268604426823	13.2838612973871	13.3041145652686	NA	NA	10.9993591808845	NA	14.4659761114293	NA	NA	13.2144491860492	NA	NA	14.8172113666587	NA	11.455239430619	10.3035432900309	15.0704180557599	NA	10.8298972288725	NA	12.2167853811737	NA	NA	15.1741765362925	12.5182761477514	12.2033126737681	12.3130649020271	NA	NA	NA	NA	NA	10.6828659851883	13.6135643797403	NA	NA	13.3178337498601	13.2657436044836	NA	NA	NA	12.6078907026969	14.3628945247407	14.29657822793	NA	12.1835489098849	9.36091895113251	14.2173270176213	12.101485286713	14.1525564937563	13.8906991730816	NA	11.0116095519013	11.5859915503965	11.1335059635712	11.5048141577803	11.1150889466988	NA	NA	11.4431844650871	NA	NA	NA	14.3113071616321	NA	14.7247958118476	11.9201805126663	NA	NA	NA	NA	15.1676734150375	14.8031974712379	NA	NA	11.7286137016111	14.8909967850027	13.2714226005864	10.4250590985809	NA	NA	14.0711688804068	14.6731391051218	NA	11.863624693916	13.8920837487301	NA	11.6311938069336	NA	NA	NA	NA
INGFPIFLK	2	O00462	13.891712641296	13.1828706068517	12.8114688525316	NA	14.2391638957588	14.2068486460815	13.6259734778587	14.2300097434623	NA	13.2776815627824	NA	13.4965525568179	NA	13.3989913870485	13.6511315496071	13.4262214807753	NA	12.9973300970399	12.6673767331111	12.4522897757528	13.0628747818364	13.0033477331976	12.623494685616	NA	12.392917013141	12.0992412066415	NA	12.7666905279424	12.8259710105806	NA	NA	NA	NA	12.5007862405316	NA	NA	NA	NA	NA	12.7116524776435	11.9133582108236	13.5399931513717	NA	12.948181062232	NA	13.1818489203041	NA	13.1728473768528	NA	12.5607925941551	NA	NA	13.6415910923123	12.7663583839014	13.3976667086365	13.0321933127786	13.6883111929063	NA	NA	NA	13.6006608238734	NA	NA	13.4739825244416	13.2937708298812	13.1164463459062	NA	NA	NA	12.2367523548505	13.6326000415241	13.3759894467609	NA	14.0611092549768	NA	12.1880852788098	13.6456007634244	12.7346027341336	NA	NA	12.8528845117874	12.9276670400404	NA	13.0430518737862	13.2978065709598	NA	NA	13.2703189731524	NA	NA	NA	12.2360963444201	NA	NA	13.1857725563948	NA	NA	NA	NA	12.2694565897999	NA	NA	12.939678523958	NA	NA	NA	NA	NA	NA	NA	NA	NA	13.6320281235574	12.2670771112435	NA	13.0965133933478	13.1325490749198	NA	NA	NA
LPQSTDPLR	2	O00462	NA	14.6445041157026	NA	NA	14.6461275605664	NA	14.8423360633617	14.9185796232636	NA	15.6710454286433	NA	NA	NA	NA	15.5607990192726	NA	NA	14.545427284305	NA	NA	NA	NA	NA	NA	16.1751028693545	15.7650651009983	15.9632335296042	15.9008295352955	NA	NA	NA	NA	15.1650416148982	NA	14.5967045467098	NA	NA	NA	NA	NA	NA	15.0507713509644	NA	NA	NA	NA	NA	NA	NA	NA	NA	NA	15.387902596769	NA	NA	NA	NA	14.190537823179	NA	14.0427565995742	15.0931942186161	NA	13.9344220700611	14.840288543251	NA	NA	15.500224279981	12.9183615455576	14.6287966498109	NA	15.3394843811069	15.0256283386214	NA	15.8282524175876	NA	NA	15.6915717922712	NA	15.2736520991316	NA	NA	14.9994060948017	NA	NA	NA	14.4708119521002	14.3387634184032	15.1561195746219	NA	NA	NA	NA	NA	NA	14.2179150711557	NA	NA	NA	NA	NA	15.1884446572317	NA	NA	NA	NA	NA	15.2059597831417	NA	NA	NA	NA	NA	14.4809051630337	NA	NA	NA	NA	NA	14.6791826598871	NA
YSFDITNVVR	2	O00462	12.8601491850429	NA	NA	NA	13.2494236960366	NA	NA	13.6711549892584	NA	NA	NA	13.3647299256283	NA	NA	NA	NA	NA	NA	NA	NA	NA	NA	NA	NA	14.4752471656737	14.3605545959112	14.6191212892544	14.4648529604223	14.738080832113	14.3870301740091	NA	NA	14.1096400246154	NA	NA	NA	NA	NA	NA	NA	13.0033046654872	NA	NA	NA	NA	NA	NA	NA	NA	NA	NA	NA	NA	NA	NA	NA	13.7258390289087	13.297655624171	NA	13.9653577589297	13.5348241166296	NA	NA	NA	NA	NA	NA	NA	NA	NA	14.2545735516239	13.8971530483344	13.5510535436513	14.6443216337778	NA	NA	13.9100805227533	NA	NA	NA	13.8910277723237	NA	NA	13.6876312370273	13.6904456075941	13.4734514167367	12.7496436206547	14.6198687593602	NA	13.7479336156953	NA	NA	NA	NA	NA	NA	NA	NA	NA	NA	NA	NA	NA	NA	NA	NA	NA	NA	NA	NA	NA	NA	13.3529104736163	NA	13.2040170939203	NA	NA	13.1270899168401	NA	NA
FDTGSGPAVLTSAVPVEPGQWHR	2	O00468	14.8096968682505	13.6522746923511	13.3319616139557	14.1346646561556	14.4129136699204	NA	14.3099636907398	14.6749163635399	NA	14.2185758749782	NA	NA	NA	NA	NA	15.5423383152548	NA	14.2837495356176	NA	NA	NA	NA	14.0775081781133	NA	14.6745318224524	14.4803808001188	14.4677292966322	14.395600453524	13.7440473566307	14.3094435105029	NA	NA	13.7724898534545	NA	13.9601114070319	NA	13.9737079111345	14.1782109128162	14.495353632825	NA	14.2803981971167	14.5973698562452	NA	14.2343677768211	13.8628912812728	13.6605472301391	NA	NA	14.0716434494224	NA	NA	NA	13.6919997186651	14.499061344244	14.6317422660573	NA	NA	13.2947149281916	NA	NA	13.2798935613065	NA	13.8502801507783	14.3507160177695	14.8737666785922	14.4108133944865	13.8890148417358	14.7574948794083	13.7695745981499	NA	12.4401824251508	13.8587404609527	13.7111597901281	15.7394104025563	NA	14.1927844422059	13.7519401759778	14.9387730538815	14.1426948999304	NA	14.722420311728	14.3345670595371	15.4092729779246	14.4176857092697	13.9934971149007	NA	13.8320273364059	NA	NA	NA	NA	NA	NA	14.0487477207536	14.0225708812169	NA	13.7704012933014	NA	NA	NA	12.9467673953977	NA	NA	13.0753293708713	NA	NA	NA	NA	NA	NA	NA	NA	NA	NA	NA	NA	NA	NA	NA	NA
VTC[+57]DGAYRPVC[+57]AQDGR	2	O00468	NA	NA	NA	NA	12.5929646944033	11.5317785310454	NA	NA	NA	NA	NA	NA	NA	NA	NA	12.6456430705612	NA	12.6755175001791	NA	NA	NA	NA	NA	NA	12.8957925013449	NA	NA	NA	NA	12.2983900512555	NA	NA	NA	NA	NA	NA	NA	NA	NA	NA	NA	NA	NA	12.0271200772504	NA	NA	NA	NA	NA	NA	NA	NA	NA	NA	NA	NA	NA	NA	NA	NA	11.7404320608869	NA	NA	12.5776096624801	NA	NA	NA	NA	NA	NA	NA	NA	NA	NA	NA	NA	NA	NA	NA	NA	NA	NA	12.2361117091606	NA	NA	NA	NA	NA	NA	NA	NA	NA	NA	NA	NA	NA	NA	NA	NA	NA	NA	NA	NA	NA	NA	NA	NA	NA	NA	NA	NA	NA	NA	NA	NA	NA	NA	NA	NA	NA
FHC[+57]QC[+57]PPGR	2	O00468	NA	NA	NA	NA	NA	NA	NA	NA	NA	NA	NA	NA	NA	NA	NA	NA	NA	NA	NA	NA	NA	NA	NA	NA	NA	NA	NA	NA	NA	NA	NA	10.7005145103709	9.8357292141662	NA	NA	NA	NA	NA	NA	NA	NA	NA	NA	NA	NA	NA	NA	NA	NA	NA	7.42839576026627	NA	NA	NA	10.5905219783237	NA	9.93242804194531	NA	NA	NA	9.49361888190914	NA	NA	NA	NA	NA	NA	NA	NA	NA	NA	NA	NA	10.7792521582716	9.92093358126644	NA	NA	NA	NA	NA	NA	NA	NA	NA	NA	NA	NA	NA	NA	NA	NA	NA	NA	NA	NA	NA	NA	NA	NA	NA	NA	NA	NA	NA	NA	NA	NA	NA	NA	NA	NA	NA	NA	NA	NA	NA	NA	NA	NA	NA
QVDLENVWLHFIR	2	O00469	NA	NA	NA	NA	NA	NA	10.4650487410458	9.35402589882136	NA	NA	NA	NA	NA	NA	NA	NA	NA	NA	NA	NA	NA	NA	NA	NA	NA	NA	NA	NA	NA	NA	NA	NA	12.4523233023111	NA	NA	12.5363996452726	NA	11.9741816534307	12.1764084283773	NA	NA	12.4025495088955	NA	12.8957340376422	NA	NA	12.2897210506511	NA	11.2101234857487	12.9222828112163	12.7782008553314	NA	11.1297000319542	NA	12.0520589528866	11.4800681538103	12.9773373407918	12.3191997971641	NA	NA	12.6152551387694	NA	13.2512944216801	12.4131645267086	NA	11.4330269351632	14.0542672601782	12.141270190369	13.0409404902734	12.474431512606	12.2503292956721	NA	12.1466392973209	NA	12.7572341203529	10.3491617340737	11.7445526140769	13.012154525569	12.3810950955744	NA	NA	NA	NA	12.6325439627118	12.9729604327308	NA	13.2091375001246	12.3186918963951	12.5943044858634	NA	NA	NA	NA	NA	12.9089849343813	NA	NA	NA	NA	NA	NA	NA	11.8518289278657	NA	NA	NA	NA	NA	NA	NA	NA	NA	NA	NA	NA	NA	NA	NA	NA	NA
NMGMDFC[+57]R	2	O00469	NA	NA	NA	NA	NA	NA	NA	NA	NA	NA	NA	NA	NA	NA	NA	NA	NA	NA	NA	NA	NA	NA	NA	NA	NA	NA	12.1272912401474	NA	NA	NA	NA	NA	14.2533721266589	NA	NA	NA	NA	NA	NA	14.4066874516686	NA	13.7852751385293	NA	14.454330249147	NA	NA	NA	NA	13.2530491608761	NA	14.6938059070409	NA	NA	NA	14.6183328188059	NA	14.4033511112423	14.2798318218888	13.4362939158937	NA	13.2633498613726	NA	NA	NA	NA	NA	15.4313572637214	NA	14.7711223440997	NA	14.0701085824845	13.9362141499351	NA	15.2097041649709	13.9302403830027	13.0722629603553	14.0718281379974	NA	14.8322903769179	14.9102726405086	NA	NA	14.1687856235934	14.745356467487	14.5047017379479	NA	14.9593310928162	13.9471557885801	13.7060945129339	10.9448153929367	NA	NA	NA	NA	NA	NA	NA	NA	NA	NA	NA	NA	NA	NA	NA	NA	NA	NA	NA	NA	NA	NA	NA	NA	NA	NA	NA	NA	NA	NA
TNLPLGPSIDTHGETFLSQEVVVNLLQETK	3	O00471	12.9004970944211	12.7687266017689	NA	13.2582732788343	13.3210173757035	NA	12.9304573384945	13.3296066218982	13.1680395433078	12.9540299722198	NA	13.4400820551031	12.5682483697851	12.4358779924039	12.760202847992	12.9659905421953	NA	13.3411942682069	NA	13.3366344872383	13.5540792025496	13.6767824493919	12.9223859168359	13.2170181301052	12.6584844431853	12.9255145062944	12.3322033668175	12.6349447596744	12.156989093281	12.7832953047128	NA	NA	12.563381233959	13.0496483056741	11.713909599676	14.01341748141	12.9674362584588	13.5562633081205	13.032541252085	NA	13.2308997669808	13.5594327034728	NA	11.9994168741478	13.4274201922701	12.2714511769976	12.3984063465288	NA	13.4342187372779	NA	13.2545036751034	14.1254152044676	14.0531716004156	12.970604504961	13.7094590348775	13.4889853354847	13.0906174559233	12.5400108884869	NA	12.7619909806407	11.491128393909	12.6611488828991	12.7713478745809	13.4269980166936	13.5113398558486	13.2716400509445	12.780394746823	13.2137278837109	13.5548048028797	12.9475746095539	12.6885842712368	13.1335075981333	12.7831693683383	13.5927438889098	12.7256493600908	13.022448984842	12.7651353422592	13.0735615653421	13.6038976086493	13.3702991837618	13.50630344604	13.7848790671905	13.4854690292213	13.6719881528988	12.7542982604823	12.8672220535122	12.7941180160953	13.8093243597208	13.1862544491803	13.0566936737667	NA	12.9290106435499	NA	NA	12.637426181047	12.8629468696084	NA	13.2245614937217	12.1143166568004	12.8360793432875	12.7263472042405	NA	12.1713872674908	11.2981128846118	11.97504521738	12.7230885690109	11.6523801002332	NA	NA	12.5612575378312	12.5245185967956	12.4869612264709	NA	NA	12.643160258807	NA	NA	11.9645722647099	NA	NA
SNQVAFQHFQELDEHISYVATK	3	O00471	NA	NA	12.8898271547714	13.2531591252641	13.2940019568738	13.2404609284123	13.1602538167902	NA	13.0700343485996	13.0256248192743	13.3331543294046	NA	NA	13.3854371579421	13.4644220560845	NA	NA	13.2432822212794	NA	13.356853295249	13.2460636808911	13.5195155038934	13.2812631577206	12.9337942586961	NA	NA	13.5407518454908	13.7207627542705	13.5756760404877	NA	NA	NA	12.4465224550834	12.8811168231875	12.8564466259362	NA	12.7446587673328	NA	12.4089170010232	NA	NA	12.7029831595474	NA	12.4025854413342	13.1839477986931	13.3296048019523	12.4888064089051	NA	13.1736119138625	13.222578977948	NA	13.5930647520333	13.4353655442241	12.9339847325808	13.1182558533205	12.5438126736054	13.0388583476324	13.2653124814916	NA	12.8105348922874	12.5788402647364	12.7438179696739	12.2134193313281	13.2882354042056	12.7241596565185	12.7406421887297	13.2178778556356	12.5140726452688	13.4915688365197	12.6229685527573	12.9241800329633	NA	12.8702044610192	13.1731269769933	12.3573142314819	12.4421151036959	13.0493012225202	13.1481984257071	NA	13.1131456916727	12.9951528302025	13.2439877474823	13.2373403236516	12.9726567668575	13.1256797802518	NA	13.3889142979714	13.4178195878124	13.5145511091107	12.5498556598604	NA	NA	NA	12.4002760520439	12.7556288035388	13.0034586676968	13.0013807854134	NA	NA	NA	13.0364212283488	13.2314552233092	13.0933614090384	NA	12.5241133885902	12.8018876399715	NA	NA	NA	13.1442630839734	13.1151266057763	13.2865303274287	13.0119754421296	13.0971078866172	12.6724935199021	13.0009370189807	NA	12.988445084505	12.2638257683779	12.772564203148
SNQVAFQHFQELDEHISYVATK	4	O00471	NA	NA	NA	12.4276374305761	11.7025194080111	11.4216791663034	12.1344094050165	NA	NA	NA	NA	NA	NA	12.6111645152499	NA	NA	NA	11.8967526311601	NA	12.7296386768604	12.5012163584766	12.4470978915512	12.3508939507688	12.02898860676	NA	NA	NA	NA	NA	NA	NA	NA	NA	13.1111961971941	NA	12.1833086761937	11.9194384873511	12.5463090426101	NA	NA	NA	NA	NA	12.3391380574003	12.7742550812151	12.0326456842064	NA	NA	NA	NA	NA	12.3969040645283	NA	12.1400952599408	12.0847718795948	NA	12.9301309653753	12.2454255672137	11.1908770800847	NA	11.6730171674583	12.2426947838243	10.8907902432263	12.3870717649722	11.9195313053019	NA	11.757128314595	11.6074189170493	NA	NA	NA	NA	12.4042975452608	12.4859604612385	12.564140284015	13.6198525704374	11.909509106384	NA	NA	NA	12.1873245199026	12.7663504609403	NA	12.9555971743639	12.7007591175787	12.3173425798715	12.1795815475671	12.2099170991627	NA	NA	NA	11.8210204898121	NA	11.8788912584382	11.2914697999958	NA	12.1282495157211	10.879839791412	NA	NA	NA	11.9394446635963	12.0911279821434	NA	NA	NA	10.8319230556962	NA	NA	NA	12.3124218253129	12.2205835051542	NA	NA	NA	12.0430283648134	NA	NA	NA	NA
MTPENGYWTMGLTDGNK	2	O00478	NA	14.0758833107773	NA	12.9870014663543	NA	NA	13.5131483351933	NA	13.4790645971888	13.3353929215603	NA	NA	NA	NA	14.0759325567624	NA	NA	NA	14.1298610945491	12.7107290462223	13.3463981483896	14.0459331389101	11.9048621217224	NA	12.3914954636127	12.6016484165739	NA	NA	12.7951879308107	NA	NA	11.2308907246039	NA	12.4711527331337	13.2441181947432	13.284915269594	13.2067430186245	NA	12.2235751521823	NA	12.9885013759251	13.0837290570012	13.0009128125937	NA	13.1425559506216	12.8847008292668	NA	NA	NA	13.953478492993	12.7665239754898	12.7601161061254	NA	12.2278229474966	NA	NA	13.1086356425696	13.4952720305697	NA	NA	12.369009774072	NA	NA	13.0176841583615	13.1906277121386	NA	12.9028821221307	12.3698015416917	11.3574452503524	12.602938620074	13.104218972235	13.1252767148038	NA	12.4874602046861	12.5939337949336	NA	NA	14.3943322523862	13.0887021691425	NA	12.6868907209717	NA	NA	12.6074837343792	12.8876891224735	NA	12.4866057489366	NA	NA	NA	NA	12.669550583369	NA	13.6550711108297	12.8465253001361	13.1396028343028	12.723438955067	NA	NA	13.7163929226521	NA	13.9194694507308	13.0440828442206	12.5607034041224	13.1581587782398	NA	13.3869217881474	13.0275379143321	13.4700886299811	13.2227209721311	12.5986287493067	12.8665722396705	NA	11.7582426101558	NA	NA	14.0497018626956	13.4370278540459	13.4811096468181	NA
GENIPAVEAPVVADGVGLYAVAASVIMR	3	O00478	NA	11.7573982223684	NA	12.4065713790745	NA	NA	NA	NA	NA	11.9950403051111	NA	NA	11.875591557174	NA	12.4800997407615	NA	NA	NA	NA	NA	12.1215271204814	12.8335858927556	11.9234571053677	12.1922648613563	13.2219699151139	NA	NA	NA	NA	12.8845843194416	NA	NA	NA	NA	NA	11.8014951193863	12.9667254066398	11.6590713889966	NA	NA	11.3899314347788	11.7140212519556	12.3257037376251	NA	NA	NA	10.1123523272963	NA	11.8336436445535	NA	12.00654611739	11.6630936339175	12.430376976252	12.4030791866993	11.3956236994196	12.4567954589798	12.5894584307072	12.2009394774051	NA	NA	11.1787855012645	11.9071829459394	11.7645645066928	11.8412191686002	NA	NA	12.2469959819662	11.7438832006966	NA	12.1951075209165	10.5539943987227	12.7224655007517	11.026620294509	12.49952968571	NA	NA	NA	NA	12.2865945638485	NA	12.6539806485379	NA	11.3432148340485	12.8506329280736	12.9648682031583	11.1299119590686	11.9823159073941	11.7956092038373	NA	11.6583091983131	NA	12.7822588036874	NA	NA	11.8191066602799	12.9159213668732	12.5018711530693	NA	NA	12.2788647422697	12.8213566019477	NA	12.6934954150956	NA	12.4740079781786	12.1569330052094	12.0949996091128	NA	NA	12.3720773267752	11.70060305078	11.2583694366204	NA	NA	NA	11.813651424416	NA	NA	NA	NA
IAENNDLLWMDYHQK	2	O00499	NA	11.7982607286557	NA	13.2058647469195	NA	NA	13.1515217198475	NA	12.1784687391899	12.8591772158106	NA	NA	NA	13.7857732199435	13.0875275333572	11.4629042138477	NA	NA	12.4291154884092	12.4285601188371	13.0067850856105	13.0978770783904	13.2977134988439	12.3853216727776	13.8482699911619	14.444645572694	14.6611117006205	13.5839588042522	14.5037930721066	14.285204247718	NA	13.0817908258769	11.7300772088635	13.3491696011088	13.2260725924944	13.4791018308752	13.5369942944498	13.7379572348358	13.3065390291552	12.93787292637	14.2206342875986	14.1612498567027	13.3698549390865	13.7901259523478	13.7601569564374	12.4552368733151	13.4493807182106	13.0692944294752	13.6715190991903	12.4468596404736	13.4723957426451	11.0118046441256	13.7477804647915	13.1749208418506	13.6922118294001	13.6991554136308	13.2798385762957	NA	NA	13.8229299290387	13.6369139034134	NA	13.9285941524294	13.8451224387755	13.0949206464603	14.254597811241	13.9798733213082	13.8729756376731	13.2109139470673	13.9025353397258	13.5226880116659	NA	13.5851910123741	14.471233149952	NA	15.0286167697476	13.6301169919193	12.3480534728829	13.4358300937987	13.3851812120165	14.9531169850112	13.4483095520468	14.3127216387855	12.7956213405806	13.682180591525	12.9281257387824	13.4486447359984	NA	13.8872863784734	NA	NA	13.0238394929118	12.6919975342238	13.4004854609248	13.6739760864994	13.2199273764168	13.5783352780741	12.9175985859774	13.5916315778814	13.6987429456154	13.0892615379363	NA	13.9604961640737	12.9515739623771	13.9794209283413	13.6986444335051	13.4975127494981	13.7017276361948	14.0110628847335	NA	12.5685131955021	14.1381143099875	13.7008095850622	13.3421201626183	13.8088844161745	13.951386932413	NA	NA	NA	NA
LSAFLSNMK	2	O00519	NA	13.6374013946257	NA	NA	NA	NA	NA	11.7628318542115	NA	NA	NA	NA	NA	NA	NA	12.7706205646498	NA	NA	NA	14.6931959736307	13.7314115711079	13.8301471747635	NA	NA	NA	NA	NA	NA	NA	NA	NA	NA	NA	NA	NA	12.7362600049995	NA	NA	NA	NA	NA	NA	NA	NA	NA	NA	NA	NA	NA	NA	NA	NA	NA	NA	NA	NA	NA	11.1082174685313	NA	NA	11.7373292570148	NA	NA	14.9767272403195	NA	NA	11.4757911871634	NA	12.9961482967765	NA	12.4134797024258	NA	NA	NA	NA	12.89780135791	NA	NA	NA	NA	NA	NA	NA	11.5451243753944	NA	NA	12.6573035802276	11.3233866632861	NA	13.5261083561602	NA	NA	NA	NA	14.9949484292697	NA	NA	NA	NA	NA	NA	NA	NA	NA	11.9740952764163	NA	NA	NA	NA	NA	NA	13.6914628558446	NA	NA	NA	NA	NA	NA	NA	NA
VIAVNEVGR	2	O00533	NA	NA	NA	NA	13.8149577972027	12.6557959179841	13.5627834439776	14.2783272661631	NA	NA	NA	NA	NA	NA	NA	NA	NA	NA	NA	NA	NA	NA	NA	NA	15.3022736091132	14.6272745823768	NA	15.613679229468	NA	15.5310938307378	NA	14.7112113113329	NA	NA	14.7614635297198	NA	13.5230054938689	NA	NA	NA	12.0395198622368	NA	14.7256446649292	14.1186400316031	14.211617000958	NA	NA	NA	NA	NA	NA	NA	NA	15.0895335149498	14.7038680185842	15.1002266395856	14.1229911690102	NA	NA	NA	14.2462651311003	NA	12.9934236623289	NA	NA	NA	NA	NA	NA	14.5792488820233	NA	14.5848622270947	NA	13.804344231969	NA	14.0939299631863	NA	NA	NA	NA	14.7528803560401	NA	NA	NA	14.0952981192966	NA	13.4432821858074	14.0278836086428	12.9546684339598	NA	NA	14.6601459594758	NA	14.5555602770247	14.4924390193416	13.9162993490614	15.3031810217156	NA	NA	NA	NA	13.8628707011043	12.7076473295599	NA	14.6768260688253	15.3320278341498	15.1196493253178	NA	NA	NA	14.8185290545634	NA	NA	NA	16.0886309895056	16.0568974156238	NA	NA	15.1432806800657	15.058296732309
ELNKPVQGPLAHR	3	O00534	NA	NA	NA	15.300764639328	14.8107418305117	14.4695550722104	15.7042114548819	15.129416272601	15.7889974164487	15.8066070503591	13.5546033672493	14.4372730256394	NA	NA	NA	NA	NA	NA	NA	15.0323607385824	NA	NA	NA	14.7168566075585	14.9886308980653	15.9789693041501	14.7254040875666	NA	14.4451197352489	14.3763328554855	NA	14.5578216043219	NA	NA	14.2462560351573	14.6970711147333	14.2351977592296	14.9749913335882	NA	NA	NA	NA	NA	NA	NA	NA	NA	NA	NA	NA	NA	NA	NA	NA	NA	15.0989256975224	NA	NA	NA	NA	13.8296683651057	NA	NA	15.2297092006136	14.1477312532912	14.3894658733517	13.7059330662394	NA	NA	NA	NA	NA	NA	NA	NA	NA	NA	NA	NA	NA	NA	12.5681109704067	NA	NA	NA	NA	13.4958556302631	14.9705087809874	13.3265604032962	13.566479827779	NA	11.9962751734129	NA	14.5469525744222	14.6751985866183	NA	14.2755158998969	NA	NA	NA	NA	NA	NA	NA	NA	NA	NA	NA	NA	NA	14.4665680888135	NA	NA	NA	NA	NA	12.7272152654448	NA	NA	NA
YQFSGSSK	2	O00534	NA	NA	NA	NA	NA	NA	NA	NA	NA	NA	NA	NA	NA	NA	NA	NA	NA	NA	NA	NA	NA	NA	NA	NA	15.4930823996377	15.3507296569078	14.6832533674336	15.4239545683965	15.1942724906705	15.3486059454156	NA	13.4217016295272	NA	NA	NA	NA	NA	NA	NA	NA	13.4987161354756	NA	14.4550139674773	NA	NA	NA	NA	NA	NA	NA	NA	NA	NA	NA	NA	NA	NA	NA	NA	NA	13.9804536979706	NA	NA	NA	NA	NA	NA	NA	NA	NA	14.0538961864144	NA	NA	NA	NA	NA	NA	NA	NA	NA	NA	NA	NA	NA	NA	NA	12.9667288447708	NA	NA	NA	NA	NA	NA	NA	NA	NA	NA	NA	NA	13.6554853878822	NA	14.3402152830151	NA	14.2876908960137	14.2026844491996	NA	NA	NA	NA	NA	14.3337774954544	NA	14.1314204849554	NA	13.8073660115298	NA	NA	NA	NA	13.5686957294338
ITHQIVDRPGQQTSVIGR	2	O00541	NA	NA	11.5311731112046	12.1106300449145	NA	NA	12.0796924466683	NA	NA	12.1920543120856	NA	NA	NA	11.5864400658303	NA	11.0859682188141	NA	11.6665252831601	NA	10.8416499101649	12.5941778468896	NA	NA	11.9963895961276	NA	10.8529727592504	12.2370751365232	NA	NA	11.8031280412644	NA	NA	12.8210693661685	13.1012514441012	NA	13.325168886763	12.6966303406427	13.8945272851839	13.28713046434	11.724769437136	13.1492626546719	12.438226272163	NA	11.6599011793981	11.9353356333681	NA	12.365254919645	NA	13.9629046602715	13.2259021082197	11.7243405411389	12.5085088570964	12.9720597392297	13.029849935626	12.4629445519505	13.3110734374724	12.4650953326248	11.9111289508078	12.6744142722284	11.8192564278938	12.0826968109686	11.4743623592187	12.1131893650876	12.4921200759575	12.5018722908844	13.6283849001207	12.4624777295632	12.8284222682747	13.2189747124938	13.1027664892894	12.0572287504177	12.6219396080645	11.7224028284229	12.7297704312024	11.6117072784042	12.1607792226007	11.5792912439752	11.9872158166842	13.081667035903	10.8368698077925	12.8366012619608	12.7043146958402	12.9034229465022	13.8341902157306	11.8309431714571	NA	11.2523094778375	NA	12.7013971380817	NA	NA	11.8911017849753	NA	11.2004305275186	13.7304717878098	NA	NA	NA	NA	NA	NA	NA	11.5396398632462	NA	11.270914656851	NA	NA	10.2482359027955	NA	NA	NA	NA	NA	NA	NA	NA	NA	NA	NA	NA
YPTFIDALR	2	O00541	NA	NA	NA	NA	NA	12.8605765053781	NA	NA	NA	NA	NA	NA	NA	NA	NA	NA	NA	NA	NA	NA	NA	NA	NA	NA	NA	15.1212171450011	NA	NA	NA	NA	NA	NA	13.9092672873431	NA	NA	16.0634275571692	15.4581860706288	15.8792118466997	13.9960677527118	NA	15.0576536410917	NA	NA	NA	14.3197027418936	12.0544861615548	NA	NA	12.7891516659862	14.107810651316	12.3729191951295	15.0702633791714	NA	14.9068509669086	15.3661468075423	15.9603522966107	NA	NA	NA	14.8527767563037	14.1550473487115	NA	NA	10.7322781212523	14.9349566365242	16.2618919848806	NA	NA	NA	14.3321732410719	13.8713143575762	14.7675940760452	NA	13.7229865103807	NA	NA	13.2331250516343	NA	14.8730703932349	NA	15.6548567352233	15.0880191971908	15.0925971723986	16.7839582386114	NA	14.4480864889572	NA	NA	NA	NA	NA	NA	NA	NA	15.0384537339876	NA	NA	NA	NA	NA	NA	NA	12.1793549058861	NA	NA	NA	NA	11.7521287533296	NA	NA	NA	NA	15.116666131901	NA	NA	NA	NA	NA	NA	NA
ERYPTFIDALR	3	O00541	NA	12.9836642649878	NA	NA	NA	NA	NA	NA	NA	NA	NA	NA	10.2013180098727	NA	NA	NA	NA	NA	NA	NA	NA	NA	NA	NA	NA	NA	NA	NA	NA	NA	NA	NA	NA	11.9510963489782	NA	NA	NA	12.4169320384201	13.0169655372359	NA	13.0034756171894	NA	11.2053810595617	NA	11.0499767052381	NA	12.2418486902215	NA	NA	NA	NA	NA	NA	12.5361749861157	12.1397149355179	NA	13.1281365005186	10.9940442931265	NA	NA	13.4118281140592	NA	NA	NA	14.0944265425407	11.495987125812	12.3120029988065	NA	12.2003306538054	NA	13.0654013123346	13.2757887736165	NA	12.088684981904	NA	NA	NA	12.9963700214012	NA	NA	12.5699612528644	12.3069619861281	12.2002015201999	13.5431397555027	12.4574256889479	NA	NA	NA	11.7913708749392	NA	NA	NA	NA	NA	12.1310514763619	NA	12.2704323328592	NA	NA	NA	NA	NA	NA	NA	NA	NA	NA	NA	NA	NA	NA	NA	NA	NA	NA	NA	NA	NA	NA	NA
FLLHEPIVNK	3	O00541	NA	NA	NA	12.9455436893243	NA	NA	NA	NA	NA	NA	NA	NA	NA	NA	NA	NA	NA	NA	NA	NA	NA	NA	NA	NA	NA	NA	NA	12.0843141217178	NA	NA	NA	NA	NA	NA	NA	NA	14.0585495388194	14.7969608174022	NA	NA	NA	NA	NA	NA	NA	NA	NA	NA	NA	NA	NA	NA	11.8662236621423	NA	12.2630415862882	13.2888502045436	NA	NA	NA	NA	12.4665495614975	NA	NA	13.093594655031	NA	14.8770297087437	NA	NA	NA	NA	NA	NA	12.3566321196325	NA	NA	NA	NA	NA	NA	NA	NA	NA	NA	14.3572532395565	NA	NA	NA	NA	NA	NA	NA	NA	NA	NA	NA	NA	NA	NA	NA	NA	NA	NA	NA	NA	NA	NA	NA	NA	NA	NA	NA	NA	NA	NA	NA	NA	NA	NA	NA	NA
[+42]SLYPSLEDLK	2	O00560	NA	14.510706286644	NA	14.5223051633336	NA	NA	14.2170613553396	NA	14.3299858376537	NA	NA	NA	14.3404546283995	14.4700723017197	14.0683447361315	NA	NA	NA	NA	14.1969549608539	15.2032300438681	15.2480161177431	14.5070974260094	NA	NA	14.8285814826686	15.010991561028	14.2257492746617	14.3831930799436	NA	NA	13.7993731819194	16.0601149255672	15.1813161905728	NA	16.1073731404335	15.5180006305084	16.1759071753586	14.7013807365827	16.2418312708699	14.9258926565429	14.7920493041219	14.3727853123485	15.6606032633122	15.2912905559887	14.2979188441491	15.4294863300371	15.9921479597878	NA	15.0165682884486	15.6853525000646	16.3099682989557	16.333373138626	15.6458210252147	15.0847856764496	15.3228128778547	15.252363857543	14.5796830768752	15.6581706019142	14.8162771097761	14.0690288303149	NA	16.071215433856	NA	15.8213132884578	16.2588122918874	14.6243503250824	18.0697830427391	16.0007858883275	15.8390359851926	14.9300580941104	15.063160268797	15.2973647732797	16.5213814704976	15.7373997901436	NA	16.3676602501393	NA	15.2424864364681	15.7646200003906	15.0501337945143	17.6336548060473	16.0523302487171	15.9718822459395	15.4360356839638	16.2368980406952	15.2234954414613	14.1390524852043	15.5333606686265	14.5446286868954	NA	14.5242180478888	NA	13.1379153407863	14.5594570759189	NA	NA	15.1455722392224	NA	14.7993222887019	NA	NA	14.9225207566833	13.8760992579191	15.0337692765421	NA	NA	NA	NA	NA	13.9677795494048	NA	14.1315257609056	NA	NA	NA	NA	NA	13.6281205190813	NA
ATGRPEC[+57]FLTIQEGLASK	3	O00566	NA	NA	NA	13.0540508512454	NA	NA	NA	NA	NA	12.9834319813118	NA	13.5998364612459	NA	NA	12.2988709758819	NA	NA	13.8074182843944	NA	12.4588536455272	13.171228860107	12.9656444382699	13.7641794901625	NA	NA	NA	NA	NA	NA	NA	NA	NA	NA	14.2199777232556	NA	13.2300920316688	NA	13.7985142986628	13.6305218421455	13.0740506092161	13.7210182506297	12.9628772669257	11.103506287321	13.149864277183	13.7597939338196	12.7018782606023	13.0599912441025	NA	14.2069440874979	13.1028497780099	11.9286908894452	13.7908219161074	13.2820516028225	14.2904768627917	14.0954456483562	12.3428042558141	13.6701539566031	13.4052221860265	13.3254441488889	NA	13.4632986027036	NA	13.5630178786927	13.1500735152361	NA	13.5612609196786	13.1564133061636	NA	NA	13.2964611105475	12.9597471674962	13.7234972017064	12.9990145097628	14.0905937375058	12.1503191102241	13.4841460180698	14.0548205474044	12.890598888605	13.852265896118	12.9036827210548	13.8888414865709	13.279454249599	13.4595804589508	14.595998853441	13.4450756135339	NA	NA	NA	13.4289832787921	NA	NA	13.5598848516293	NA	NA	13.3168294661042	NA	NA	NA	NA	NA	12.2193220663278	NA	13.2274273595963	NA	11.6917505112688	NA	11.6502242531821	NA	NA	NA	NA	12.7606700941132	NA	NA	NA	12.0017133627098	12.1379220892286	NA	NA	NA
ATGRPEC[+57]FLTIQEGLASK	2	O00566	NA	NA	NA	11.9874287862834	NA	NA	NA	NA	NA	10.3495955336448	NA	NA	NA	11.2123242016623	NA	11.571015963508	NA	NA	NA	NA	NA	12.1546752924964	12.1834543084988	NA	11.6926894679033	12.1356347348041	NA	NA	NA	11.7522315854203	NA	NA	NA	12.6216568706094	NA	11.7446806298365	NA	12.6672752273631	NA	NA	11.9564029294404	NA	NA	NA	12.5237691000683	NA	11.4625914180461	NA	12.3917601673471	NA	NA	12.069348369308	NA	12.6705195618297	12.8148752736358	NA	12.5568146961624	11.0955451341479	NA	11.6732345120148	12.2722782241684	NA	12.0157780806278	12.3104485237651	11.8125862146774	12.8037511625469	12.4748144735051	12.0579257104888	11.7360461421428	NA	11.5485634603179	11.998694261129	12.2963778700199	12.4299117788259	NA	12.0024221715066	12.0308393583749	11.4571723945322	12.5495582293306	12.3853345650023	12.3385412143379	11.9434476268321	12.2129225888548	12.6306133471008	11.9356225409645	NA	NA	NA	12.6763297881458	NA	NA	12.2738311802149	NA	NA	12.4236063135044	NA	NA	NA	NA	NA	9.99574053252774	NA	NA	NA	11.0451201961099	NA	NA	NA	NA	NA	NA	11.0893989586449	NA	NA	NA	NA	NA	NA	NA	NA
LDALSNFHFIPKPPVPEIK	4	O00566	NA	NA	11.0973057917342	14.7599645553304	14.5511551037221	13.9142405451986	13.3929045343688	13.3023232003348	12.4917964155684	12.1125595115048	NA	NA	NA	NA	NA	NA	NA	NA	NA	NA	NA	NA	13.6694760971636	NA	NA	14.0685880087511	13.8478689758929	13.7084618420116	NA	14.5015502597012	NA	NA	14.1731412709421	14.4798022341024	NA	15.1451575519341	15.0197003056635	15.082662643401	14.9979435865558	NA	14.6876219981568	NA	NA	13.5974237797399	14.0610958650549	NA	13.8094117550364	NA	13.9205776168282	NA	NA	14.4673572173868	14.2112546051167	15.0272817397705	14.6830041021968	15.4006728927745	13.368247723397	NA	NA	14.1960138838143	14.0088515216563	NA	13.3271059890161	NA	14.6971596524203	15.2842121646214	14.0836050217827	14.611148169547	NA	14.6946733534492	NA	NA	13.5823283964606	14.5134180017103	NA	14.1898585986809	13.466298533304	NA	14.2797119773655	NA	13.9913934899448	13.5649514173439	NA	15.0746202885635	13.890464893034	12.7932237337149	13.4432993244089	NA	14.3392897645116	NA	NA	13.7951672653891	NA	13.3955042023273	15.2725481039383	NA	NA	NA	NA	NA	NA	NA	13.3900676419329	NA	13.4723564920241	NA	NA	NA	NA	NA	NA	NA	NA	NA	NA	NA	NA	NA	NA	NA
VLYDFNK	2	O00566	NA	12.9903926689043	NA	13.4628507784011	NA	13.4565057371511	13.21203218584	12.9465033591768	NA	NA	11.9045736559713	NA	NA	NA	NA	NA	NA	NA	NA	NA	NA	NA	NA	NA	NA	15.0106398881452	NA	15.5948794411732	NA	NA	NA	NA	13.9349956354401	NA	NA	14.4859585058455	14.0246523981836	14.4732332147774	NA	NA	NA	NA	NA	NA	NA	NA	NA	NA	NA	NA	NA	NA	13.38093064744	14.0598566492959	NA	14.5784716586318	NA	NA	NA	NA	14.224827755518	NA	13.1694567653855	13.9104353391735	14.0143744310656	14.4836777417238	14.0423970298265	14.0937488851044	NA	NA	NA	NA	NA	NA	11.8849938475219	NA	NA	NA	NA	12.0987979929029	NA	13.6559570228756	NA	14.3373866503702	12.6401837501747	NA	12.0783524774439	13.2726228258496	NA	13.2578918782451	NA	14.2286186598927	NA	NA	14.4519914865126	NA	NA	NA	NA	NA	NA	NA	NA	NA	12.3536922712039	NA	NA	NA	NA	NA	NA	NA	NA	NA	NA	11.8409898478392	NA	NA	NA	NA
VVSNLPAITMEEVAPVSVSDAALLAPEEIKEK	3	O00566	NA	13.3403837698099	NA	13.7835081073833	13.6869558266278	13.6988950242439	14.1582615853777	14.0749916141264	14.8489356890466	14.2681982730664	NA	NA	NA	NA	NA	NA	14.1096341244989	NA	NA	NA	NA	15.0449491961381	NA	NA	NA	NA	NA	NA	NA	14.0834935320123	NA	NA	NA	NA	NA	NA	NA	14.2729139237676	NA	10.5188102538646	NA	12.0338411896744	NA	14.8013164316903	13.3552696414414	14.4542749967104	NA	NA	14.2374343584846	14.4185743789182	14.5976753249736	NA	NA	NA	NA	NA	NA	14.4891156677608	NA	NA	14.5777283567206	NA	NA	14.119197174287	NA	14.2712059426222	NA	14.7982524657695	NA	NA	14.7034439609927	NA	NA	12.1312892027154	NA	12.6364468935976	NA	14.3778059318702	14.7011357021411	NA	14.9433365798529	NA	14.8025546655538	15.1280219876487	NA	NA	NA	NA	NA	14.2390578434457	NA	NA	NA	NA	NA	NA	NA	NA	NA	NA	NA	NA	14.4539916092301	14.6536360794596	NA	NA	NA	NA	NA	NA	NA	NA	NA	NA	NA	NA	NA	14.223234539511	11.1855711887528	NA
RPENSLLEETLHFDHAVR	4	O00566	NA	NA	NA	14.4335419893197	NA	NA	NA	16.1080885878244	NA	14.457505116023	NA	NA	13.6066639183791	13.6095348279396	NA	13.3271800365814	NA	NA	NA	13.9342611920339	14.4884301038167	13.7647624749121	13.6412997079497	14.4694875089689	NA	14.1290847542636	13.9616749335207	13.5908894782391	13.5124987310419	13.5111469759444	NA	NA	NA	14.9441725713472	NA	NA	NA	15.2069017083709	14.4292047526515	NA	13.2207496520573	13.0003120523001	NA	NA	NA	NA	13.2076390843325	NA	14.8863291266206	13.9884374485961	NA	13.5394770190913	14.1167924036818	12.9956003010779	14.0006978830662	NA	NA	NA	NA	NA	12.5174245931307	NA	15.6432633816634	14.4358346137849	NA	15.3917008642537	13.8421004149102	NA	12.9388139721367	NA	NA	NA	NA	14.0906851429051	NA	14.6383497656102	14.2396551340715	NA	14.4403722569451	NA	14.4754279370119	14.0517273574525	13.2423891792631	15.037638805926	NA	NA	NA	13.5606692273946	14.0762892738631	NA	NA	NA	NA	NA	NA	NA	NA	NA	NA	NA	NA	NA	NA	NA	NA	NA	NA	NA	NA	NA	NA	NA	NA	NA	NA	NA	NA	NA	NA	NA
LLLETHLPSK	2	O00567	NA	14.2969826539904	14.152210960549	15.8800544170382	NA	13.9265436749797	14.9555443534794	13.4246156100658	15.049239045058	15.738368748734	13.4589970751904	NA	14.8270523150315	14.7354353081936	14.602117387619	14.1131936823258	NA	14.3838557214013	12.9408592987763	NA	15.4729998289473	15.235017626734	15.3381344069022	16.0113044085395	15.3324417470806	16.0130165410406	15.5755839382656	15.6805205877036	NA	15.8679109257053	NA	NA	15.1393796292286	16.5950325133362	14.5669216163324	15.9664574999518	16.2970110875781	16.258975225824	15.7093527025664	15.3061962634348	15.2606720650907	16.0253610780524	14.9244650433046	14.8125578770742	15.6050863901197	NA	15.3083316590971	13.9114669989236	16.1788415181272	14.8208709893388	14.7936511123164	16.2366166144221	16.4222604823688	16.1439801803102	16.0340716757353	16.8445891673094	NA	NA	NA	14.9079674278074	15.1131987537073	NA	15.6471215164722	NA	15.2721041528272	16.3222176629319	15.5522965359838	15.8879300912621	NA	15.2317973292257	NA	15.480939363417	15.8424338968796	15.655172922134	NA	15.7942312858817	15.5099545995854	14.9053507244365	16.4079944560985	14.0669700791835	16.1895986484203	15.7776061982474	15.4015856320872	16.9649463355024	14.890615792963	15.0918884338801	15.2010247020401	14.8568901265359	15.3728920365092	13.8641211438362	NA	15.5232151355365	14.8705379512612	NA	16.4192015112464	13.909719491831	NA	NA	NA	NA	14.67590628195	14.1866910221879	14.9673339196276	NA	15.3718575738095	NA	NA	13.8189925571449	NA	14.2566132821804	14.1528225657674	14.7449280440783	NA	NA	14.3433652422313	14.7991501165562	NA	NA	NA	NA
SSMGMDISAIDLINIESFSSR	3	O00567	NA	11.3009339654006	NA	12.1999048912743	NA	12.709626146464	NA	NA	NA	NA	NA	12.1722611297326	11.1829262990143	NA	NA	10.7716305381468	NA	11.6905035474449	NA	NA	NA	NA	12.5688994595479	NA	14.282557638137	14.3286114815647	14.0484362986803	14.0486725918863	NA	14.1571711804305	NA	NA	NA	13.0704720595256	NA	13.4265095523032	13.6404852563573	13.2665477647234	NA	NA	12.7466003339652	NA	NA	NA	NA	NA	NA	NA	12.8986421978886	NA	NA	13.8254748869226	13.0491305477805	NA	13.0550677278813	13.8111731104316	NA	NA	NA	NA	12.5786366597853	NA	NA	NA	12.5745859812512	NA	13.2835221834633	12.8831135308215	NA	11.5462883360223	NA	NA	12.5262196559474	NA	NA	12.9190131632033	NA	NA	NA	NA	13.7379474896269	13.5432424766738	NA	14.1390915285007	11.7973431956414	NA	NA	12.4530129799516	12.4040823219091	NA	NA	13.2311810307372	NA	NA	13.2974712888705	NA	12.1537158707203	NA	NA	NA	NA	NA	11.4632077845432	NA	NA	NA	NA	NA	NA	NA	NA	NA	12.0647605106719	NA	NA	NA	NA	NA	NA	NA
VDNMIIQSISLLDQLDK	3	O00567	NA	NA	NA	11.9310651406908	NA	NA	10.9623733869364	NA	NA	11.7858700530801	NA	NA	NA	11.2118722891599	NA	NA	NA	NA	NA	12.5690463852738	NA	NA	11.9671915826094	NA	15.1212838682127	15.107850669903	14.86407021881	15.0102386982938	14.0075849051822	14.7296014735417	NA	12.1281909004961	NA	NA	13.6573081643439	NA	13.1930958046083	13.2504296572385	NA	NA	NA	NA	13.644030684779	12.6976331428546	NA	NA	NA	NA	NA	NA	NA	10.9532318436688	NA	NA	NA	NA	NA	NA	NA	NA	13.2849042458034	NA	NA	12.7251428851458	NA	13.2469631199809	11.3668399780622	NA	NA	NA	NA	NA	12.5412559950651	13.0195879525256	NA	11.9672801864928	NA	NA	NA	10.85151529172	10.2339507741474	NA	10.4998456535887	12.9940487259921	10.9891261866737	NA	12.507177007914	13.4004070828175	NA	NA	NA	11.4037159497896	NA	13.6940374625663	NA	10.9689034887334	13.6094861117291	9.7090094777388	12.8540930329856	12.372380149405	13.3752602002307	NA	12.9094733534024	13.7238026298011	13.0502273261179	12.2895404401506	NA	11.1446290509371	NA	NA	13.8178625503537	NA	12.3341137043006	12.7471453822902	12.5757782035497	12.5854274022258	NA	NA	NA	NA
GLTDLSAC[+57]K	2	O00567	NA	NA	NA	15.6380379871461	13.9319306392288	13.4696465684337	14.7252904879878	13.6657350203469	NA	14.487538241279	11.7141046634764	NA	NA	14.1147010619661	NA	NA	NA	NA	NA	NA	NA	NA	NA	12.6303696312416	16.0213510011865	16.381386915325	16.0860892121997	15.826149727748	14.641153917971	15.9182357168297	NA	NA	NA	14.8511153711255	NA	15.0698342486571	NA	14.9347831140176	NA	NA	NA	NA	NA	14.1355522456325	13.8069489858777	NA	13.7423455839489	NA	NA	NA	NA	NA	15.5291085056069	15.413771059372	15.0532923367524	13.9165229966426	NA	NA	NA	NA	15.0656844806973	NA	14.233253389226	15.3842241176915	14.7836596437041	15.6187982553974	15.4470883961206	15.1333912723354	NA	NA	NA	14.3856049043122	15.1080663633032	NA	NA	NA	NA	NA	NA	NA	NA	15.0294945609483	NA	16.7905892367974	14.8978356829084	14.3481472361434	14.907841658743	13.5070045830419	14.5449337977633	NA	NA	16.1432577511614	NA	NA	15.5278857983813	NA	NA	NA	NA	NA	NA	NA	13.4583396486572	NA	NA	NA	NA	NA	NA	NA	NA	NA	NA	NA	NA	NA	NA	NA	NA	NA
SWPFNLEEIK	2	O00584	NA	NA	NA	14.0903312485993	NA	NA	NA	NA	NA	NA	NA	NA	13.8138367041101	14.6542788025381	NA	NA	NA	NA	NA	16.8597051224114	13.0076472736699	NA	16.4597915994425	14.9492508469757	17.4874655796963	17.5306836175542	17.2097954884746	15.9751566632478	16.8800735303197	17.4598122948719	NA	14.3254873059094	15.3278676443796	12.5569808920439	17.0777879785259	16.3102164934931	14.4200761224601	14.8874608166817	14.1444462152071	NA	NA	14.9303783868186	16.2416466845978	11.9326136827028	14.2723427030955	14.9352836894245	15.6358384188133	NA	16.5152595348476	NA	NA	16.1960240348498	17.7452625869511	15.424941994049	16.463193894573	16.3895163683825	14.0618050724184	NA	13.8873111192792	NA	16.3276217894831	15.4661876772297	14.1325794492187	13.9197593545363	17.479964543272	16.4110603446074	15.9754337736902	16.3041123967465	15.5574579635337	15.5848366734212	12.9626464887556	13.5022435781148	NA	16.1293957812636	15.0716004448995	16.8782562326601	16.1369242322544	NA	17.2150901312956	NA	15.4626512466357	15.3465443302272	15.3704435405409	16.2991966649939	14.6632638363323	12.4468455634425	16.1443938929072	17.4827044912945	NA	14.1283643013558	NA	16.3134937872252	15.0711411964609	16.9618224646731	16.7137364864173	NA	15.0925826247798	NA	13.9017355837701	15.6315067671809	14.8658980654812	13.3581553210277	14.4749368501903	16.3998380906946	14.1327596062987	14.5585506085784	16.113163893631	NA	NA	NA	15.3787685634576	12.9629238567375	14.0388119677282	13.5740539081223	15.2677299357502	16.0862412269988	NA	NA	14.3417991035376	NA
LISLIC[+57]R	2	O00592	NA	14.9707522629338	NA	NA	NA	NA	NA	NA	14.6009510579861	NA	NA	13.9118282824664	13.5999906636621	13.2987569786361	NA	NA	NA	14.6787713775731	NA	13.5404795250319	14.0941815223639	14.8069559685583	NA	NA	NA	NA	NA	NA	NA	NA	NA	14.6831700654198	NA	NA	NA	NA	NA	NA	NA	15.1616860112578	14.8046995745913	14.1548487304532	NA	15.3910410400615	14.0073130332713	14.2424379310766	14.7829146255043	NA	14.2870240161285	NA	NA	13.763432464414	13.5758057742442	15.3120585996621	14.3992269459533	NA	13.8599299638041	14.8540898847472	14.2980306636177	NA	15.0045872803106	NA	14.9607307476597	15.6993546328093	NA	14.7316150297995	NA	NA	NA	NA	15.0728987859835	15.3248464508639	15.3715658465696	15.6314928628102	13.0301111936905	NA	15.1844068397639	14.914193871342	14.3479314377098	13.8294246345951	13.9745250291839	14.1812408171687	14.9804343117751	NA	15.0107707514778	NA	15.549264762307	NA	NA	NA	NA	15.5499815915674	NA	NA	NA	NA	15.1865470340691	NA	NA	NA	NA	NA	14.0470915002515	NA	NA	13.6494704629586	14.2893200651002	NA	NA	NA	NA	14.4829356726072	NA	NA	14.5992439154919	14.8257351531785	NA	NA	NA	14.0520378396454
VTLSVLSR	2	O00625	NA	NA	NA	NA	NA	NA	NA	NA	NA	NA	NA	NA	NA	13.0966699542945	NA	NA	NA	NA	NA	12.9757884982792	NA	NA	NA	12.9756898623997	NA	NA	NA	NA	13.6924982025449	NA	NA	NA	NA	14.6992929792556	NA	NA	NA	15.1771357656128	13.9200348335456	14.2447817749209	NA	13.4815585689808	NA	NA	13.9515920425774	NA	13.7686434388026	NA	14.1869051673096	NA	NA	14.6768852054884	15.6893816665414	NA	13.7501611517045	NA	12.3518890692543	NA	NA	NA	14.2588288968368	NA	NA	NA	NA	NA	NA	NA	NA	NA	NA	NA	NA	NA	NA	15.450077834458	NA	NA	NA	NA	NA	14.13653941206	NA	13.2954384589394	NA	14.402039607485	NA	13.1683290321858	12.8645168665139	NA	NA	13.9336253112332	NA	NA	15.6053410606404	NA	NA	NA	NA	NA	NA	NA	13.883208041002	NA	NA	NA	13.0661782950919	NA	NA	NA	NA	NA	NA	NA	NA	NA	NA	NA	NA	NA
VFDMLTVAALIDEQILC[+57]VHGGLSPDIK	3	O00743	12.0250395685489	12.1292158429529	NA	12.5637965551348	14.8054001618667	13.5025405441865	13.1039081815273	14.312550251423	14.2296525483558	14.7914435333743	12.8684846244316	14.2236781127096	14.6872523216535	15.1939295485095	14.7210508013799	12.5617053541381	NA	14.6315858732595	14.4776791908209	NA	13.2170510835018	15.3291995660616	14.8728924203314	14.3979710547657	15.0718123223712	14.6100858477944	13.6998295560076	14.7647964747777	13.846584481444	14.995177484738	NA	13.2783307955937	14.3943698699392	NA	NA	NA	14.0427427837261	10.7698819361127	NA	11.9562010860458	12.7938164504771	13.6872136642772	14.5051255212275	NA	15.0146686825214	NA	12.7357583178013	NA	13.8611687795017	NA	13.0943322709758	11.7582584526742	NA	14.4940148635343	12.2219151001538	12.4944636416676	12.3011778627715	NA	12.6030669855027	11.6464509766862	13.2193517867441	13.3894479984502	13.3964214906933	14.0979917215543	14.1724947117993	12.4018367000522	13.8799618245532	13.4740435619401	14.2629462953765	11.0954591473364	13.9832333522273	12.1795399627727	12.6823741403157	12.7349001829355	NA	12.3527615316782	12.5006921746337	12.2378072507738	14.9528506281361	NA	NA	14.4418054702626	14.6723692162055	14.5666742303496	14.0616813793105	14.6939323359492	NA	NA	NA	NA	NA	10.6447707979591	13.8645559756601	12.1783500131443	14.4293915389732	13.419037239988	11.0494405972533	12.7118334393797	NA	14.5249785116971	14.2214858108939	12.7573963761395	13.2192399154595	14.6303435791729	11.360188927011	12.0560589607007	NA	12.7937112260024	15.4073960169291	11.7885176739257	NA	13.4811202021153	12.4503570516977	14.3330911941924	NA	15.0931058213545	12.6143072003887	NA	NA	NA
SGSDIQDYFLTGYVWSAVTPSPEHLGDEVNLK	3	O00750	NA	NA	NA	12.2062299864649	NA	NA	12.8546075327186	NA	NA	12.1190184306211	NA	NA	10.5639458820193	11.9081426030801	11.070650107019	NA	NA	NA	NA	11.6343334116215	11.8388043363693	12.1992744075189	13.2144383173783	11.6171233668387	12.9006628279405	13.490137456159	13.8232050465254	13.2513833343197	13.5156740632237	NA	NA	NA	NA	11.7228483862337	11.6689864375885	11.8923205618729	NA	NA	10.7079418457041	NA	NA	10.9377279944721	NA	NA	11.8679275401903	NA	NA	NA	12.1986667668462	NA	NA	13.5408818721841	12.2609775509823	11.9919150668444	12.6048074486204	12.3522876889859	NA	11.3743153496522	NA	NA	10.9013244451802	NA	8.69044172388828	11.8712441181489	12.2855743198707	12.2047777522484	10.8459248086177	12.4279412422319	12.5172494268739	11.1057689204748	NA	NA	NA	11.7095026461258	NA	11.4470077676282	12.1031544754837	12.759301404318	11.4567704653333	NA	11.8800763430552	11.8752170422018	12.0002737107881	10.1214022983353	NA	NA	12.0325908529343	12.7990090320446	12.1288739355342	12.3973261325517	NA	12.1818039880752	NA	NA	11.8920277962952	NA	11.7312095992864	NA	NA	NA	NA	NA	11.3767088341805	11.4893426497242	NA	NA	NA	NA	NA	10.8083746960412	NA	12.7084776347474	NA	NA	NA	NA	NA	NA	NA	NA
RVPEALGWVTTPLFNFR	3	O00750	NA	NA	NA	12.3465588805066	12.4020086306882	NA	NA	12.3936096273859	NA	13.6942129814876	NA	NA	NA	NA	10.3486168113997	NA	NA	NA	NA	NA	NA	NA	NA	NA	NA	NA	NA	NA	NA	NA	NA	NA	NA	NA	NA	NA	NA	NA	NA	NA	NA	NA	NA	NA	NA	NA	NA	NA	10.0848294735419	13.004285428342	NA	NA	NA	NA	NA	NA	NA	NA	NA	NA	10.9598804027698	NA	10.4343207718247	12.4001617577648	NA	11.3433406080163	11.5317341423865	NA	11.2464875506628	NA	11.4543396388739	NA	11.9287141165921	NA	NA	NA	NA	NA	NA	NA	NA	NA	NA	NA	NA	NA	11.4423929044977	NA	13.2599475490577	12.4590292828534	NA	NA	NA	NA	NA	NA	NA	NA	NA	NA	NA	NA	NA	NA	NA	NA	NA	NA	NA	NA	NA	NA	NA	NA	NA	NA	NA	NA	NA	NA
FLEDTFGNDGRPR	2	O00754	13.258936315758	13.7197520617231	13.8930872299827	NA	13.374696475995	NA	13.4556467237589	13.7219316625334	13.5283829624195	13.583016155851	NA	14.2604518685767	13.6742380391735	14.1966364671615	14.1127016265946	14.166973792733	NA	14.4878147053776	14.2127148004803	13.4963918823426	13.6099955626333	14.0364282126601	NA	12.672238359357	13.7015490670405	13.4918111111507	NA	NA	NA	NA	NA	NA	12.7176117973289	13.3138056613318	13.2430392390143	13.4511750730745	13.8382073286	NA	NA	14.3755069873028	13.6979304873396	13.5696278027436	14.307113194602	13.9998447142394	NA	13.3123080258787	13.5299335919421	14.8059561181723	12.9487535025313	13.5088603454737	13.0991726481575	12.7364747803261	13.8525180000837	14.0293688399873	NA	12.9372518604184	14.0791223419288	14.6494122956804	NA	13.9685866097213	14.127402429228	NA	NA	14.1576567889959	13.1222920834102	13.0034505486763	13.4964585796507	13.2305418533355	NA	13.5173559048883	13.9910520659736	13.897611666136	NA	13.2770046343665	NA	NA	13.9232547821916	13.4198987803445	NA	13.3286980843523	13.3234276648982	13.8188008317564	13.4120939578025	13.7136772876867	14.2718151923885	13.502548249216	NA	NA	14.4003055002346	NA	NA	13.2453995880956	14.046071448114	NA	12.6183004803174	13.5355022044186	NA	NA	NA	14.2605454290426	13.4235571177684	14.2779920183699	14.433297161436	13.720875411442	NA	NA	14.3841355700586	13.3911756627369	13.8129024487702	NA	NA	13.9442798516269	14.8289734252176	13.8821069374978	13.773238582859	14.5165598681387	14.1803726103975	NA	13.1748243961969	13.8944414679753
TQFSGLR	2	O00754	NA	NA	NA	NA	14.820773519474	NA	NA	13.992536963351	NA	NA	NA	NA	NA	NA	16.4183017799062	NA	NA	NA	16.2722483207784	NA	NA	NA	NA	NA	NA	NA	NA	NA	NA	16.0222449740442	NA	NA	NA	14.5359362189581	NA	NA	NA	NA	NA	NA	NA	NA	NA	NA	NA	NA	NA	NA	NA	15.5010666458625	NA	NA	15.7742762967926	15.9478930431003	NA	14.8190853275814	NA	14.9463366042317	NA	NA	16.4093979878777	15.8319821958597	NA	16.7558780662774	NA	NA	NA	NA	NA	NA	NA	16.270807439745	NA	NA	NA	NA	NA	15.6329413209328	NA	NA	NA	NA	NA	NA	NA	NA	15.0540034126874	NA	15.5955598657739	NA	NA	15.5873626837186	NA	NA	NA	NA	NA	NA	NA	NA	NA	15.0678961390399	16.2053990859461	NA	NA	NA	NA	NA	NA	NA	NA	NA	NA	NA	NA	14.828799401374	NA	NA	NA	11.8295033713507
LSLEFPSGYPYNAPTVK	2	O00762	NA	12.1999414173648	NA	14.3424627122784	NA	NA	NA	NA	NA	13.1384196034938	NA	NA	NA	NA	NA	NA	NA	NA	NA	NA	12.7329217536106	NA	12.2921568981307	NA	NA	12.1939461494619	NA	NA	NA	NA	NA	NA	13.6888222030071	16.481014312078	NA	14.110514857015	15.3068083051362	15.877579264256	15.8196640615033	14.8532387302838	15.1735180299057	14.4136068422092	NA	14.365500067189	14.1319077960337	NA	15.2132184865444	15.1360568943546	16.221935925629	16.3971290094635	14.3179769357862	14.3948154285841	14.3332318589299	16.3129175031605	14.7608590483126	14.7463645359421	14.5765690532507	13.6746634509351	13.6598810693813	14.369794401914	13.9486078479177	13.669947806159	15.4135614958627	14.4864511594143	13.7455271412463	15.5794488081058	15.8952705094908	14.2345874526002	NA	16.4177562463066	NA	14.7656414363471	14.5844973262014	16.6980587338865	NA	16.1951722290938	13.1393249969966	13.9417924180791	14.1446066805802	14.4583294925497	15.1427347905075	15.0382119403338	15.9847242577646	15.5885497457015	14.2561520845024	NA	13.1450640177948	13.0819388524561	14.9543688728045	NA	NA	14.4345907432616	NA	NA	15.5145479629598	NA	NA	NA	NA	NA	NA	NA	15.0549690409306	NA	NA	NA	NA	NA	NA	NA	NA	NA	NA	NA	NA	NA	NA	NA	NA	10.73940678841
VVPLADIITPNQFEAELLSGR	4	O00764	12.8489504978169	NA	NA	13.2721988938848	NA	NA	13.2956190961508	NA	11.612481291083	12.8878410294478	12.2263260838939	NA	12.9050217955999	12.8486993985491	12.2502964135958	11.4214505618899	NA	11.8115199326533	10.9750921695413	13.1155558412165	12.0746139529941	12.5203903043449	13.0892221379299	12.2999616621863	14.6059013977908	13.8542546179023	14.3047206991254	14.2135231845439	13.7931455036371	14.2661251087856	NA	NA	13.2846383973719	12.7259417237568	NA	NA	13.1153000700013	13.3392192218093	12.9997996910745	14.4613327947279	13.1209169264517	12.3974545778049	13.1012174124814	13.2471361752196	12.230543795275	13.1057471471142	13.4893662550121	13.3878198316729	12.8759181887681	NA	12.4697702980777	12.344111468312	13.0845590951517	12.7425921837661	12.6620850688786	12.7525230867113	12.8549572530322	13.058519725745	12.9467304836188	NA	12.9644310355509	13.2217192129647	NA	NA	13.513288429488	12.9392183606177	13.7847308147254	13.8533850459586	12.9333425824509	13.1519299882925	13.0684601606396	13.5570446576605	13.3215445881809	12.1017942907683	13.7240201353476	13.8383978566064	13.3479851421475	12.0850899631278	12.350250828003	NA	13.224444389815	12.9983316924617	13.1240162729966	12.6595264060114	12.5340573674451	NA	NA	NA	NA	13.1967346713531	NA	12.1029639390455	11.4300178369967	NA	14.0089898532363	NA	NA	NA	12.248709357471	12.7052939888189	12.5890958762973	NA	12.7335894276565	12.6370794593138	12.3897573816407	NA	12.6627040846831	12.741658762246	12.0865012981128	NA	12.5651962015277	12.0186841403926	12.5856671562198	12.6671713494689	NA	NA	NA	11.3056980074296	11.438216890947	NA
SFLAMVVDIVQELK	3	O00764	12.0651182697029	12.9914449306102	9.48381628651668	12.3067219038487	12.0051572089669	12.3777558503247	10.9789746254944	12.2508728577403	13.561943513267	10.6091265709748	NA	11.8143285400121	10.259998990093	10.4162986338946	12.6442213599342	10.6855221982299	NA	11.0077544914601	NA	12.7580816453033	12.3347081177463	13.4044437788947	11.4597598919973	12.6416306439441	16.8381431688056	12.5502909492288	16.7852858296189	14.8689713862458	15.5973726958312	15.9812250468341	NA	11.9660911202931	15.2601367131537	13.7693578339607	12.767450601911	15.1505760764427	13.8291723173226	11.7791117798273	14.9014400896055	16.2483678817748	12.6874832377225	13.9348766343152	12.5483447985806	12.4456127408505	11.1504907596409	10.9355794111004	13.3438904856908	14.2573635215992	13.6278330572296	11.0343666397497	14.4405085269242	8.64954309277429	12.8919520494256	12.7394928501649	12.6418963000112	14.2522127855647	14.116722044364	13.0580684178021	13.7935431295116	12.8977258281795	14.2517700031661	14.4744753669797	10.1995804971791	14.8685331001102	13.0553250657416	9.72703854829719	12.5368662821706	13.9648450174632	14.4006685865802	12.8420395464075	15.3326285102344	15.0002743702705	10.4818580303212	8.94183047682153	11.3323448949893	11.9121179933406	13.2024342760896	14.0685835216274	11.9792952361516	13.9361760191748	14.16978684664	13.6833518192167	11.5214984696402	10.9380289054797	11.670304105562	10.9622040907461	NA	13.8647751611796	11.4262670997107	14.2099653702152	NA	12.9747383943308	11.8872692439543	9.95787237544501	14.7849184376289	14.2904765355702	NA	NA	13.1854528295496	11.9922642224854	12.6647935916291	12.3690974302927	13.9655224064472	13.9764812798341	12.6154672145846	13.3952869634557	14.2662796332269	12.6195925039837	14.8054109201058	13.7164951194992	11.4025522981407	13.5189212722977	9.1177557656674	NA	14.0966389847745	12.5493353503376	NA	15.7290520548444	14.0447922242456	NA
PSPMQLELR	2	O00764	NA	NA	NA	NA	NA	NA	NA	NA	NA	NA	NA	NA	14.2086269445417	14.6046608188657	NA	NA	NA	NA	NA	15.8270021396975	13.3506994674166	13.0409912502175	15.6524380433186	15.6837099879124	18.5435011526233	17.3504343284907	17.6414422439971	18.3377761500508	18.1675773555789	18.4178195381994	NA	NA	16.2081461110504	15.5188880274142	15.4708027097776	15.739913380797	15.7117791707301	15.2013116977441	16.6633366325205	15.502120931	15.3510805375343	15.9359167117595	15.5234638083205	14.9681656545221	14.5117574284457	15.6722619755659	16.0504335772992	NA	16.3596375497578	NA	14.6506812980031	15.3057740317395	16.7946720096751	15.8580811736556	16.346141182302	16.2969422183209	14.4475134064439	14.3181233676821	NA	16.526131344769	15.4914544102328	15.5247327125978	14.4063475567942	14.6912024930517	16.6593112567138	15.51856978863	15.0511567439822	16.5750580658192	15.5461997511188	15.6100960170405	14.4567119851965	15.4076966822174	15.0321175058477	15.1299390614534	15.9283469534383	15.6298700934262	15.7636892330332	NA	15.554930225688	NA	16.2049284256251	16.0807728693862	14.5656091271132	15.7902547827861	15.3470901795112	16.8525107339959	15.3443178683729	NA	NA	16.6473402410929	NA	15.6150084481373	NA	15.2751537144801	16.7835895199006	NA	15.2136691523684	NA	NA	NA	15.0283887795003	NA	14.2649139373585	15.3973571860414	14.2908231785253	NA	14.9371347969573	NA	NA	13.4002143952702	15.6171374311592	NA	13.3572380198704	14.4143314249703	NA	NA	NA	NA	NA	NA
KIHSQEEALR	3	O00764	NA	NA	NA	NA	NA	-0.200212465242526	NA	NA	0.136543866503825	NA	7.9566389801992	NA	NA	NA	NA	0.233857605730467	NA	NA	NA	NA	NA	NA	NA	NA	NA	NA	NA	NA	NA	6.15066184834231	NA	NA	5.79745032482527	NA	NA	NA	NA	NA	NA	NA	6.39216251635634	NA	NA	NA	NA	NA	-0.0394580732658127	NA	NA	NA	NA	NA	NA	NA	NA	NA	NA	NA	NA	NA	8.14400655047748	NA	NA	NA	NA	NA	NA	NA	NA	NA	NA	NA	NA	NA	NA	0.00760031322663934	NA	0.0245916790094505	NA	NA	NA	NA	NA	NA	NA	NA	NA	NA	NA	-0.136073546485703	NA	NA	NA	NA	NA	NA	NA	NA	NA	NA	NA	NA	NA	NA	NA	NA	NA	NA	NA	NA	NA	NA	NA	NA	NA	NA	NA	NA	NA	NA
LETMPLYLEDDIRPDIKDDIYDPTYK	4	O00767	NA	NA	NA	13.9712108560711	NA	NA	NA	NA	NA	NA	NA	NA	NA	NA	NA	NA	NA	NA	NA	NA	NA	NA	NA	NA	NA	NA	NA	NA	NA	NA	NA	NA	15.3675905714156	NA	NA	NA	13.856067058238	15.3237742787941	NA	NA	14.6631860325525	14.5427493305082	NA	NA	14.2704731782276	NA	15.6911903228964	NA	NA	NA	NA	NA	NA	NA	17.1296936667799	15.27691390124	NA	NA	NA	12.9007384903397	13.6153756181245	15.5352110118941	14.820672381928	13.067629370155	15.15937346081	15.3394717907652	NA	NA	14.2052810942354	15.0652837678666	13.6768431594357	14.2351796365425	NA	15.1955015231377	NA	14.2173397877154	14.2005406414778	NA	15.5466393775859	NA	15.2695031148381	15.2151388804012	NA	15.0933341863678	NA	NA	NA	14.7555144532038	NA	NA	NA	NA	NA	NA	16.4148668732966	NA	NA	NA	NA	NA	NA	NA	14.0359108652267	NA	NA	NA	NA	NA	NA	NA	NA	NA	NA	NA	NA	NA	NA	NA	NA	NA
TTLSLPAPAIR	2	O14495	NA	15.2845036577698	NA	NA	NA	NA	NA	NA	NA	NA	NA	NA	NA	NA	NA	NA	NA	NA	NA	NA	NA	NA	NA	NA	16.0749938829686	15.8644508103583	NA	NA	NA	NA	NA	16.4472085806768	NA	NA	15.9678716924595	NA	NA	NA	NA	NA	NA	NA	NA	14.6213835747417	NA	NA	NA	NA	NA	NA	NA	NA	NA	NA	NA	NA	14.8260363637736	NA	NA	NA	15.5843145141687	NA	14.1945574257269	15.3732122566563	NA	NA	NA	14.6033588420354	NA	NA	NA	NA	15.4373003553285	NA	NA	NA	NA	NA	NA	14.9081793563607	NA	NA	NA	NA	16.1547875078137	14.0307237919432	NA	NA	NA	NA	NA	15.9432456569809	16.680812916506	15.9389880899881	NA	16.5053520950117	16.4691660388561	NA	NA	NA	NA	15.5893356072175	14.6558331764753	16.7266638028941	16.3399802829809	16.8951456132611	NA	NA	NA	NA	14.2562931622157	NA	16.0141737225853	NA	16.4088813070882	17.0553187740036	NA	NA	NA	NA
ELATNLNVGTSSSAASSLK	2	O14497	NA	13.3956427712877	NA	15.0283392988348	NA	NA	13.7345023443182	NA	12.8761683856931	14.6087257670125	NA	NA	14.5353708025625	14.5941722567086	12.8313230860763	12.6547223559583	NA	NA	NA	14.5830067916502	14.7639086235038	14.4260532349382	14.6227497764826	14.9102172417203	15.0589239601091	15.1544298749339	15.0884290722359	15.0262708592573	14.7479227995611	14.8652009869732	NA	11.7294888239304	13.901082426801	14.7475572184202	12.8126400818487	14.7415594444937	14.417217828851	15.0889126896121	14.4860449220633	12.9880711106644	14.8522094296633	14.3842308058454	14.0820913278767	14.6571531637286	15.0970108837199	13.8583854707085	15.0078854704336	NA	14.6681010195482	13.3071951180209	14.2913576505005	15.075170117907	15.0595171922341	14.8366068876948	14.9140715961816	15.4361443332158	14.7982031624202	13.9591271307613	13.1941386437048	15.2600868212821	12.3588419328631	14.2639689319506	14.7810503592761	13.7018499593079	14.3871302543043	14.2050170111963	14.3694402451601	14.214265537382	13.7107557688988	14.9857068027356	14.0882603463869	14.3791587704115	14.2235254789875	15.3849152063618	13.2631027194462	14.8324156953353	14.5271585454936	NA	15.0662868088664	13.6381783638787	15.0469977654811	14.6263297274512	14.6670597178449	15.4026930414739	14.5599705214082	14.1888416138118	14.1069078874252	15.0250384367216	14.0351735456612	14.7443459087046	NA	14.9756910272106	13.9030943029797	13.3347819206015	14.5864355050577	13.0907729246058	14.0567409418415	12.0434806586162	12.7837058581095	13.1788390536348	14.1673929822669	13.198072008284	14.9869328714311	13.5962454578843	14.3215279953706	13.1022440293704	13.9602773441524	13.5050633100646	12.190270727365	14.2158621492764	14.2717435377216	14.4691391652555	13.7994202141185	14.2230169596834	13.964791927161	14.694383159964	NA	13.4111783049303	11.8170217958851	NA
YGFQIADC[+57]AYR	2	O14498	NA	NA	NA	NA	NA	NA	NA	NA	NA	NA	NA	NA	NA	NA	NA	NA	NA	NA	NA	NA	NA	NA	NA	NA	NA	NA	NA	NA	NA	NA	NA	NA	13.2793030753871	NA	NA	14.1204061364711	NA	12.7732686558303	13.6361126519587	12.5501483804741	NA	14.8408479072856	NA	13.9099294043465	NA	NA	NA	14.4341883423134	NA	NA	15.2783239812004	NA	NA	13.5397242561409	14.5485476120211	NA	NA	NA	NA	NA	14.0457406294492	NA	NA	13.4664356529631	13.473587531682	13.6207280228535	14.8279950594606	13.6059219608059	NA	NA	NA	NA	15.0734928528213	12.2131422827577	15.6753534864599	NA	13.3475795521406	NA	NA	16.0012907532045	NA	13.0659562257631	NA	13.2127727367315	14.1499103874331	NA	15.5739291490653	NA	NA	NA	NA	NA	NA	NA	NA	NA	NA	NA	NA	NA	NA	NA	14.135894945604	NA	NA	NA	NA	NA	NA	NA	NA	NA	NA	NA	NA	NA	NA	NA	NA	NA
YAELLAIIEELGK	3	O14519	NA	NA	NA	11.3592258709128	9.89699133694631	NA	10.2945568735336	NA	9.95995514047923	10.2610067946606	NA	NA	8.15234637820675	NA	9.05183447475336	NA	NA	NA	NA	NA	NA	NA	NA	NA	11.4340856169703	11.7182182075271	11.6247303699208	11.9759419341874	11.3670926655751	11.5579268580256	NA	NA	NA	NA	NA	12.3408509140993	10.9241895948265	11.107368727264	11.0826118837184	11.3961642261362	10.6387664967471	NA	9.20300661795146	NA	NA	NA	NA	NA	10.9462109967323	NA	NA	11.0676627641819	10.5837702602113	10.5583052994264	10.9023990103102	12.1854310384519	10.2787095943395	NA	NA	NA	9.92702018933523	11.0827934623828	NA	10.3588348779847	11.1271694957916	11.9865370877172	10.426130813451	10.0038121638375	NA	NA	NA	11.1025052904414	10.1857946850621	9.82156374507878	NA	9.68247834541315	9.3992269694694	NA	11.1088991855879	NA	10.9392739625774	9.54449069678661	10.4789878830371	10.9340613644128	9.51153130690612	NA	NA	10.5316357680766	9.29470506221944	NA	NA	10.4526380125381	NA	NA	10.2876460213894	NA	NA	NA	NA	NA	NA	NA	NA	NA	NA	NA	NA	NA	NA	NA	NA	NA	NA	NA	NA	NA	NA	NA	NA	NA
DFWLNMAALTEALQR	2	O14526	NA	11.1076251793748	NA	NA	NA	NA	11.4583841662079	NA	11.4054222010959	11.9718673343012	NA	NA	11.322151672782	9.80227251002957	NA	NA	NA	9.19605226377674	10.5071025897473	NA	11.5916151899513	11.1459954265394	12.4962787293287	10.5143636519239	NA	11.0898088436752	12.1984654717544	11.0988879108843	11.1506324002446	11.6025249454278	NA	NA	NA	12.0221163624032	NA	NA	11.3791075582904	12.4170587476062	11.9709509462675	11.9581601462492	NA	11.4277435923546	NA	NA	10.7918244411043	NA	11.8129093403112	NA	10.5451243300811	NA	NA	10.6772461052393	11.068011603478	NA	NA	NA	NA	NA	10.9627113349558	12.0447435799293	11.4294345974381	10.4691321944228	10.9344210355308	12.4361308897157	NA	NA	12.4953462662644	11.6630858031175	12.1370454957457	10.1616929788447	NA	NA	9.89150497109022	NA	NA	NA	NA	NA	NA	NA	NA	NA	NA	NA	NA	NA	NA	NA	NA	11.3913463850454	NA	8.88536163427318	9.61530979238108	NA	NA	NA	NA	NA	NA	NA	NA	NA	NA	NA	NA	NA	NA	9.8173353781189	NA	NA	NA	NA	NA	NA	NA	NA	10.4691603756891	NA	NA	NA
LVHTTAIEHFQPNADLLFSDPSQSDPETK	4	O14526	NA	12.2557560539526	NA	11.1309780990657	NA	NA	NA	NA	12.5730137893313	13.5519477466972	NA	NA	11.8380232670619	NA	NA	NA	NA	NA	NA	NA	11.4132146431433	11.215449911178	13.0823728593949	11.8857827065846	NA	11.6064127269697	12.345119100374	11.0781126092813	NA	11.6621224186456	NA	NA	NA	13.0627020655219	NA	10.7017521019079	NA	13.1189712792707	12.3266191250362	13.2602394870218	11.1312929950763	NA	NA	NA	11.1446692336578	NA	12.9804887643901	NA	12.7129774974288	NA	NA	12.46642269187	NA	NA	NA	NA	11.3501652778245	NA	NA	11.591209739699	12.3776450719263	12.1442983939035	NA	13.3199364744972	NA	NA	13.7159531929158	12.3308978069925	NA	NA	NA	NA	12.3035808448628	NA	NA	10.9789933136886	NA	NA	NA	NA	NA	NA	NA	NA	NA	NA	NA	NA	NA	11.2803901249417	NA	11.7761141967854	NA	NA	11.8338135826162	NA	NA	NA	NA	NA	NA	NA	NA	NA	NA	NA	NA	NA	NA	NA	NA	NA	NA	NA	NA	NA	NA	NA	NA	NA
ESENVVC[+57]HFYR	2	O14530	NA	NA	NA	13.2388512585799	NA	NA	NA	12.757098034847	13.9896669197597	13.5299471235452	NA	NA	12.917609346474	NA	13.2056124023164	NA	NA	NA	12.7542409803524	13.3117096034508	13.6060584231301	NA	13.5435004248932	NA	12.8323616284897	13.2298821396844	13.0431454330581	13.0943281571936	13.023096817599	12.9957956680154	NA	NA	12.4898279128018	14.6079431566864	NA	12.6961353956781	12.4402189491456	13.2780344614712	NA	NA	13.1859147588075	13.0802646930807	12.1521351516266	NA	14.0186923657044	NA	NA	NA	NA	13.6849378230031	13.2159538857724	13.7015592216788	NA	13.8658881798324	13.9445462810305	12.3496493794386	13.433012699282	13.3135322013212	NA	13.8996819840869	12.6308001266957	NA	13.4914083457385	14.1825941715209	NA	13.2058538011384	13.8926368800848	13.2286872714828	NA	12.3269258068608	NA	13.6268275630364	13.4189733716305	14.6207409971492	NA	13.7081572463111	NA	NA	NA	13.5149964354797	13.4646891375717	NA	NA	13.5023785609082	14.0976006276029	12.8070249495779	13.1237470944654	12.7360001999721	NA	13.3211713195301	NA	13.4703160665903	NA	11.8677044990904	12.8101918516366	NA	12.8673922009067	NA	NA	NA	NA	NA	NA	NA	NA	NA	NA	NA	12.7006251167167	NA	NA	13.4807751303091	NA	NA	NA	12.7099712352041	NA	NA	NA	NA
LPTVPLSGMYNK	2	O14562	NA	NA	NA	NA	NA	15.9568081208634	16.2721431781392	NA	16.9822842319016	NA	NA	NA	NA	NA	NA	NA	NA	NA	NA	NA	NA	NA	NA	NA	NA	16.9424805659172	16.8476143223267	17.0112566965356	16.4922411859079	16.7789161828352	NA	NA	NA	NA	NA	NA	17.5437708631923	NA	NA	16.7493584187537	17.4761876100962	NA	NA	16.221474299905	16.1671340662037	NA	NA	NA	17.6718116270494	17.2458768916835	NA	NA	NA	NA	NA	17.2478885003528	NA	16.9201892001752	NA	16.6780103736105	16.9839965977626	NA	NA	14.5128546061203	NA	NA	NA	NA	NA	17.5407175808415	NA	NA	NA	NA	NA	NA	NA	NA	17.8676696604849	NA	NA	NA	NA	17.9645636646633	NA	15.9991059507389	NA	NA	NA	NA	NA	NA	NA	NA	NA	NA	NA	NA	NA	NA	NA	NA	NA	NA	NA	NA	NA	NA	NA	NA	NA	NA	NA	NA	NA	NA	NA	NA	NA	NA
ASTEATELLQNIR	2	O14578	NA	NA	11.5857425789598	13.5877504644227	NA	NA	NA	NA	NA	NA	NA	NA	NA	NA	NA	NA	NA	NA	NA	NA	NA	NA	NA	NA	NA	NA	NA	NA	NA	NA	NA	NA	13.1954763504334	12.7056108766172	NA	13.3441503582784	NA	12.5399762805367	NA	NA	12.7746872641253	12.105593302967	NA	NA	NA	NA	12.9178908561782	NA	12.8730350038528	NA	NA	13.0539135442605	12.3953159305409	13.0156518031533	13.5229657883463	13.0103520659193	11.3105097552898	NA	NA	NA	12.1178629640944	NA	NA	NA	11.4602882723504	13.7238795022403	NA	NA	NA	12.7517839780143	11.8739913467577	11.6103078550454	NA	13.7453234183683	NA	12.6441554333021	12.1146554699711	11.2136471424129	NA	NA	11.8437074753641	15.7905165604417	12.7939076067982	12.2125422983194	NA	NA	NA	NA	11.3377753721314	NA	NA	NA	NA	NA	12.7984869594805	NA	NA	NA	NA	NA	NA	NA	NA	NA	NA	NA	NA	NA	NA	NA	NA	NA	NA	NA	NA	NA	NA	NA	NA	NA
TLYLLAPSFPDK	2	O14578	NA	NA	NA	NA	NA	NA	NA	NA	NA	NA	NA	NA	NA	NA	NA	NA	NA	NA	13.1276342371009	NA	NA	13.8654606200817	NA	12.4182133152939	NA	NA	NA	NA	NA	NA	NA	NA	13.2260636120738	NA	NA	NA	NA	NA	NA	NA	NA	NA	NA	NA	NA	NA	12.3061941979296	NA	13.1586565435555	NA	NA	NA	NA	13.0997224762891	13.2285201584693	13.4383024038618	NA	NA	NA	NA	12.1843171686767	NA	NA	NA	NA	NA	NA	NA	NA	12.5094103166593	12.4106188691424	NA	11.0906351054608	12.6765854459486	13.4170319882654	NA	NA	NA	NA	NA	NA	NA	13.1615021216767	NA	NA	NA	NA	NA	NA	NA	NA	NA	NA	NA	NA	NA	NA	NA	12.1975107293352	NA	NA	NA	NA	NA	NA	NA	NA	NA	NA	NA	NA	NA	NA	12.1962675566614	NA	NA	NA	NA	NA	NA
VLDNQIK	2	O14578	NA	NA	NA	NA	NA	NA	NA	NA	NA	13.1778853330432	NA	NA	12.1848814603066	NA	12.7237261414098	NA	NA	NA	11.3393134699871	NA	NA	NA	NA	NA	NA	NA	NA	NA	NA	NA	NA	NA	12.7984039449871	NA	NA	NA	NA	NA	NA	NA	12.1967319840269	NA	NA	NA	NA	NA	NA	NA	NA	NA	NA	NA	NA	NA	NA	NA	NA	NA	NA	NA	16.8369553674718	NA	13.3913626317961	NA	NA	NA	NA	NA	NA	NA	NA	NA	NA	NA	NA	NA	15.4088691345713	NA	NA	NA	NA	NA	NA	NA	NA	NA	NA	NA	NA	NA	NA	NA	NA	NA	NA	NA	NA	NA	NA	NA	NA	NA	NA	NA	NA	15.2593842828536	NA	NA	NA	NA	NA	NA	NA	NA	NA	NA	NA	NA	NA	NA
LVLQYAPSA	2	O14579	12.5818447835367	NA	NA	13.1233823064965	NA	NA	13.5266507126888	NA	NA	10.389675111902	NA	10.9006025452307	NA	NA	14.2368103212337	11.6775331023933	NA	13.4986198903979	13.2153150077993	13.2584380755837	NA	NA	NA	NA	14.3744339254757	14.9255665118672	14.1698557900614	NA	14.7124086441299	14.4639654077923	NA	NA	NA	NA	12.5291405136871	NA	NA	13.881316269393	12.4159955263372	NA	NA	NA	13.8418610148346	NA	NA	NA	11.7248020760944	NA	13.2904150012476	12.5652384385712	NA	NA	NA	NA	NA	NA	NA	NA	NA	12.3546264317169	11.7371670618297	13.6030947649102	NA	12.9612152915826	NA	11.465706982644	NA	NA	12.7493969082867	NA	14.030269809436	NA	13.145704713428	NA	NA	NA	13.2891139818419	12.9361500227278	12.2979031850734	NA	NA	13.1865228680468	12.8573732909647	12.5136472386418	NA	13.0160319542825	NA	NA	12.1797067937054	13.3549845549112	NA	NA	NA	NA	NA	NA	13.3323494587672	NA	NA	NA	10.8662941418254	12.7892859677836	NA	NA	13.6148777242581	NA	12.9533264253071	NA	NA	NA	NA	NA	NA	13.3381794487459	NA	11.9631195977557	11.9688800280656	12.3362534607653	NA	NA
ESALSLASTGGYTDIVGLLLER	3	O14593	NA	NA	NA	11.2345490871948	NA	NA	10.4056446920731	NA	NA	NA	NA	NA	NA	10.5974692659826	NA	NA	NA	NA	NA	NA	NA	NA	NA	11.6690250024626	12.2220085868985	12.2954462412404	12.5990265638525	11.9770203588597	11.9518771875579	12.00428063722	NA	11.2769209465324	NA	NA	10.6946611576234	11.5104477144829	12.1993907870056	10.496152690578	NA	NA	10.8675395461659	NA	NA	NA	NA	NA	11.1142393933061	NA	11.8804326726771	NA	NA	11.9952742994118	11.974333923356	12.3004082448206	11.4208239931297	11.6068170430994	NA	NA	NA	NA	11.7527535258378	NA	NA	11.0338978485667	11.129895164877	11.6486109708938	12.1860970299926	11.6262572654741	NA	11.1117372578803	NA	11.4876620290738	11.7172401107469	11.0928860576088	NA	11.5334402383472	NA	NA	11.6640595891915	NA	NA	11.0378493203077	11.1838507567241	11.8108025719547	NA	NA	NA	NA	NA	NA	NA	12.0991142126539	NA	NA	11.5284118308404	NA	10.5157115512767	NA	NA	NA	NA	NA	NA	NA	NA	NA	NA	NA	NA	NA	NA	NA	NA	NA	NA	11.2715787465024	NA	NA	NA	NA
ESALSLASTGGYTDIVGLLLER	2	O14593	NA	NA	NA	NA	NA	NA	NA	NA	NA	NA	NA	NA	NA	NA	NA	NA	NA	NA	NA	NA	NA	NA	12.3664371393991	NA	NA	11.5027511028632	11.1216460760058	NA	NA	NA	NA	NA	NA	12.6104996341423	11.3347669495258	10.8424343220035	12.1427218057182	NA	12.4456771043638	NA	11.2421059026045	11.1555324639079	NA	NA	NA	NA	12.3434839920471	NA	11.9998574596001	NA	NA	12.3087036259576	NA	11.7380309561223	11.7936877774197	11.4820003086899	12.1616461377323	12.1892608728313	NA	NA	11.3726650195495	NA	NA	NA	11.8111662144994	11.3843701524285	11.0733131109017	11.9783451728677	NA	10.0738826907485	NA	12.3531874251803	NA	11.9936798600456	NA	11.0870925225839	NA	NA	11.5629377010753	NA	11.7131469604061	NA	NA	NA	12.208475681152	NA	NA	NA	NA	NA	NA	11.8908247937638	NA	NA	11.8805377600956	NA	NA	NA	NA	NA	NA	NA	NA	NA	NA	NA	NA	NA	NA	NA	NA	12.2616943840205	NA	NA	NA	NA	NA	NA	NA	NA
LFGALTPLEPR	2	O14617	NA	NA	NA	15.7317419763012	NA	NA	15.4157781109478	NA	14.2250461381662	14.9956555019778	NA	NA	15.1350317505522	15.7009534079623	14.9152295604181	13.6228719382821	NA	13.7675584140243	13.3513384334625	15.2033664749617	15.05211267	15.0384735418958	15.725704707168	14.5215667376952	16.1814225288423	16.1600979250644	15.6251751533283	16.232804368139	15.6115167754787	15.6930598147805	NA	15.4678445253627	16.19686730861	15.7551168964385	16.3831004810187	16.481806499873	16.5534852254627	16.023190688864	15.4952293257332	13.5893860287872	15.667373556879	16.0815400809104	15.728635097347	16.1468521973398	15.6083397643549	16.1684259862286	16.2572980654649	NA	15.8914831779531	13.0592415088765	12.0053838663971	15.8909356443332	16.5077075077465	15.8861104351228	16.1567668846267	16.9455269418096	15.5440715542122	15.617415918939	14.7523508126185	16.0826178867514	15.7444123716452	15.6504344315839	15.5982833440128	15.682675033471	16.1532270153528	16.3907745791464	16.0791787551202	16.1777105720062	16.0475295125982	16.0599214828834	15.615595670096	15.7445377045016	15.6984033494117	15.9707882989836	14.9605423465496	15.9079700356596	16.4157701946249	14.162200774297	15.9765675775223	14.9556572113852	15.9410808884714	16.2104770522931	15.1830984671965	15.8068190336743	15.9974639715851	15.6419548567332	15.6854352293568	15.3481789710515	15.7237050026627	15.6515495243006	NA	15.6900376784694	15.0291236081075	16.2002758744428	16.2968138313655	15.155938026513	16.1715226784578	14.3962512610902	15.3447668133106	15.7968401835733	15.3027168198137	13.1460313419563	15.8122571156661	16.5363462227934	16.1325336269024	15.0189328835388	15.7807168880653	NA	NA	15.4548632348467	15.3212029937759	15.5711609734096	14.7631500896007	15.7887764765583	13.5082643882798	14.0696890489766	NA	13.929403164531	12.5792113471239	NA
LEDPDPGVQSAAVNVIC[+57]ELAR	2	O14617	14.317279367386	NA	NA	15.273976654671	14.9156261593563	NA	15.6294440510805	NA	15.3006381212702	15.7618844217224	NA	NA	15.7134007207879	15.7394716930073	14.7465477176427	NA	NA	NA	14.4859365904692	15.1223129375401	15.3604978595256	15.269788386748	15.5900454001398	15.1250259244874	14.9538511395207	15.1559565873638	14.9003946764834	15.0880427975858	14.9039478728631	14.6442380802961	NA	14.5751123021673	14.6144724658127	15.7471661228973	14.5365037343864	14.7005357696488	14.1616340314079	15.0524410609033	NA	NA	15.519635305732	NA	14.5310723132754	15.4916069098674	15.5734933191578	15.3397680345561	15.8220676960243	NA	14.6594904135281	14.9177765468351	14.6284795002034	15.2408006549135	15.0284570441317	NA	15.6099021084758	NA	NA	15.3295280139713	NA	14.94145851226	14.6626479153439	14.666442608189	15.2039923410993	15.1019064315401	15.0279415376141	15.0297715121916	15.2727434154366	15.3883089376254	NA	15.3042039909832	15.228876449478	15.4948346920121	14.3437393206546	15.712300076637	NA	15.2856829277664	15.6153604187737	NA	15.0443822819772	NA	15.2410230016848	14.88400786532	14.7436016544513	15.1222784585493	15.5522316657323	14.8124370107861	15.0682512389673	NA	15.5703224422022	15.4378943454883	NA	15.0137081896626	14.6133805227999	14.2962315519331	14.7636142693929	NA	14.8590067247204	NA	14.5813144838562	14.7471561673361	14.834300083565	NA	15.3163362261778	14.7665992943957	14.6725989407733	14.3089851474342	14.7306628416568	NA	NA	NA	NA	15.3374864106556	14.5730206280776	14.6372101740181	NA	14.5763704140676	NA	NA	NA	NA
FAVSQMSALLDSAHLLASSTQR	3	O14617	NA	11.5256798897418	NA	NA	NA	NA	NA	NA	11.7634196243651	12.2711456805384	NA	NA	12.1417736787155	NA	11.3180526071989	NA	NA	11.7162658911295	11.5821543122509	NA	12.5520387084963	12.728708140533	NA	NA	10.0504598738038	11.0293179232452	NA	11.13328877406	NA	NA	NA	NA	11.5214359791723	12.4894173530115	12.0588672598209	11.4457994334622	NA	NA	NA	NA	11.2036474752727	11.9441978603962	NA	11.1002857345616	10.2471290179226	NA	11.5767865681034	NA	11.5371583485717	11.9505697504358	NA	11.2404185137929	10.9066199886294	NA	11.0907088278649	13.1702670359887	12.3437274136089	11.6391057985579	10.853617176411	NA	11.8045444070322	NA	NA	NA	NA	NA	NA	NA	12.086266658258	11.8734628289953	11.4002320687384	11.0551003939605	11.2663967138407	NA	NA	NA	NA	NA	NA	11.167968870224	10.7724573412349	10.619695749658	NA	NA	11.5837967942261	NA	NA	NA	11.7768696860123	NA	NA	10.9623955572714	11.4352050581336	10.7602252192574	NA	NA	NA	NA	NA	NA	NA	11.3413336136764	11.6274596756366	12.5430750401437	12.7042616843199	NA	NA	NA	NA	NA	NA	12.2103503549923	12.0307405335489	12.3853690988957	NA	11.2417305027076	NA	NA	NA	NA
YISQC[+57]IDEIKQELK	2	O14617	NA	12.9735727300437	NA	13.3255098861425	NA	NA	13.9112223042172	NA	13.3876196946476	13.749826318262	NA	NA	12.3254048718158	13.9202638155491	13.9778057143534	13.3644842568742	NA	12.6699106664316	13.0177055766985	13.4375576440413	13.3376551015982	13.9400911436937	12.8122761609134	12.8832878026211	12.2599006387415	12.1530495662314	12.5112547284762	12.1638205088716	12.3248575273617	12.6874671043797	NA	12.4915205511135	13.0054418264638	NA	11.8942115234779	12.4889636635641	11.4888891628288	13.0446548708982	NA	NA	12.9315896445788	12.4055301189093	NA	12.9126209049774	NA	NA	NA	NA	NA	14.0380797149498	NA	NA	NA	NA	13.2155716454632	NA	13.71860154181	13.7468570177507	NA	12.848577240461	11.9298192975135	12.6227681788309	NA	13.2132460595816	12.4220165279392	12.8188271498666	13.2292867051277	12.9633100439683	12.2861216048814	NA	12.8662801472423	13.6490600110396	12.4931313485197	13.0096650105607	NA	NA	12.8860755306515	NA	13.0216814126328	13.331854374909	13.1776578370008	11.8629049053656	NA	12.727158368735	13.6517416685907	11.1780357736126	12.5192814630451	NA	13.7788064166547	13.166005320937	NA	12.8680021273608	13.3113885243108	NA	12.4074470386286	NA	12.4225127626136	NA	NA	NA	NA	11.8991866697926	NA	NA	11.877653895241	NA	NA	NA	NA	NA	NA	13.6518670279528	NA	NA	NA	NA	NA	13.0420095049593	NA	NA
ALQVVDHAFGMLMEGLK	3	O14638	NA	NA	NA	11.5496076338313	11.9212927562706	11.6258995260626	10.9410789525788	NA	10.6800209151796	10.7465374686062	10.6331558397109	11.6395577154107	11.7076369710783	NA	NA	NA	NA	NA	NA	10.9878726010983	10.0499242715766	NA	10.6792604409544	11.2798740495696	11.2101020112304	NA	NA	NA	NA	NA	NA	NA	13.2243392190559	11.9613459144593	11.4028650697158	12.8075859703141	12.3560471337742	12.2244811916937	11.7914035823813	NA	NA	NA	NA	NA	NA	12.6360477247635	NA	9.44943664740471	13.2035732944039	NA	NA	NA	NA	NA	NA	11.8312125565268	10.7761922007031	NA	NA	NA	12.8609813627056	13.075708137656	12.2054600776784	12.3513423830154	NA	13.1246340714258	12.2463007960554	12.733457036186	NA	NA	NA	NA	11.9987066121099	14.4243448922514	13.7912403993285	NA	NA	NA	NA	NA	NA	NA	NA	NA	NA	NA	NA	13.1936046951302	12.7404593624546	NA	NA	11.0128266387786	12.4483881135595	NA	10.0590134707893	11.4509986837312	10.5583172126841	NA	NA	10.7544166710527	NA	NA	10.1164665829076	NA	NA	NA	NA	NA	NA	NA	NA	NA	NA	NA	NA	NA	12.4200841843955	12.0367542163402	NA	NA
INFFYMYEGPAPR	2	O14638	12.9777004866381	NA	12.9579528736834	NA	13.9925327880937	12.5081905989859	12.9632767455754	NA	12.5572933455721	11.7813320521416	NA	12.5835970471758	11.9791205855611	NA	NA	NA	NA	NA	NA	NA	NA	NA	12.2495687033089	12.8331126300019	NA	NA	NA	NA	NA	NA	NA	NA	14.0703652991089	13.7872651782378	NA	14.202979413437	13.20866450913	13.2839696506639	12.3486576811481	NA	NA	NA	NA	11.0649732576817	NA	13.6442403654433	NA	NA	13.9039725017131	NA	NA	NA	NA	NA	NA	13.6371727440359	NA	11.6809253365356	NA	NA	13.6524542456747	14.2881197376317	12.8543666756689	13.1541245263068	NA	13.8776662498551	NA	14.3729496609857	NA	NA	NA	NA	12.5008932355671	15.2720000988063	14.8626069196659	NA	12.2709765475178	NA	NA	NA	12.7946767172917	NA	NA	NA	NA	NA	NA	13.6135164516672	13.9482940678532	NA	NA	11.3571564964616	13.4180074330771	NA	NA	NA	NA	NA	NA	NA	11.7873519989526	11.757371976322	NA	11.654432270596	NA	NA	NA	NA	NA	NA	11.7681924014486	NA	NA	NA	NA	NA	13.9550707792777	12.8964161919008	12.560302043787	NA
AEYLYTWDTLMPNINK	2	O14638	NA	NA	NA	NA	NA	NA	NA	NA	NA	12.4040358176313	NA	NA	NA	NA	NA	NA	NA	NA	NA	NA	NA	NA	13.2909985862446	12.5333865898362	12.0952960334862	12.7815666248793	NA	NA	12.414341395045	NA	NA	NA	14.8685742917172	14.4290542308597	NA	14.4033834459474	12.6520158839282	13.7868976104742	12.8728641692125	NA	NA	NA	NA	NA	NA	14.2759436673916	NA	NA	15.0152633916108	NA	NA	NA	NA	NA	NA	13.9978287893934	NA	NA	NA	NA	12.3921886749127	14.5300771850859	NA	13.7804386434535	NA	14.5500316122162	NA	14.5617790732626	NA	NA	NA	NA	NA	16.015267652821	15.6308726598807	NA	NA	NA	NA	NA	NA	NA	NA	NA	NA	NA	NA	NA	NA	NA	NA	NA	NA	NA	NA	NA	NA	NA	NA	NA	NA	NA	NA	12.9703791802017	NA	NA	NA	NA	NA	NA	12.7010246730725	NA	NA	NA	NA	NA	13.4679878926895	13.6380020640199	NA	NA
VNLPFGR	2	O14638	NA	NA	NA	NA	NA	NA	NA	NA	NA	13.4481313436591	NA	NA	NA	NA	NA	NA	NA	NA	NA	NA	NA	NA	14.1944115473863	NA	NA	16.2156204928847	NA	NA	NA	NA	NA	NA	15.5395293465466	NA	NA	NA	NA	15.6227110933915	NA	NA	NA	14.5984447660878	NA	14.8107705533309	NA	NA	NA	NA	14.7929554486147	NA	NA	NA	NA	NA	NA	NA	NA	NA	NA	NA	16.1364059664876	NA	NA	NA	NA	15.9535919687776	NA	17.0365063630466	NA	NA	NA	NA	NA	16.6874415811126	15.0393583150809	NA	NA	NA	NA	NA	NA	NA	NA	NA	NA	NA	NA	15.0118050655048	NA	NA	NA	NA	15.4389184023599	NA	NA	NA	NA	NA	NA	NA	NA	NA	NA	NA	NA	NA	NA	NA	NA	NA	NA	NA	NA	NA	14.5666735140299	NA	NA	NA	NA	NA
MLDILAEYLK	2	O14646	NA	NA	NA	14.2307878804153	NA	NA	14.1163790978437	12.6103800612772	13.7676142028515	NA	NA	NA	NA	NA	NA	NA	NA	NA	NA	NA	NA	NA	NA	NA	NA	NA	NA	NA	NA	NA	NA	NA	14.5075487313084	14.8462900419846	NA	15.0126909612632	14.7124068549444	14.3747933163889	NA	NA	14.5783310772299	14.5424324831366	NA	14.0358566372294	15.0538508402325	NA	14.5289727719972	NA	14.800591103056	NA	NA	NA	15.1031170690898	14.7393304425758	14.3684793056913	15.4123669176839	13.9771551961028	13.6207915429373	13.9755585410901	14.6334135123727	13.8885489113286	NA	14.79310924677	14.0643508623286	13.8514081686158	14.7166659318511	13.8247543660348	14.187166071375	14.8675157784872	14.1381621370232	13.8153134573977	14.7319992062177	13.6012635342945	14.0568435389071	12.9749343839514	NA	14.1269871232834	13.8840586289236	14.2958545983781	NA	14.198170872801	14.3748560907169	NA	14.3597141507865	NA	13.8896862867109	13.8152874798017	NA	14.4072613716494	13.2359458352907	NA	13.6441560192083	NA	NA	15.114130669731	NA	NA	NA	NA	NA	NA	NA	NA	NA	NA	NA	NA	NA	NA	NA	NA	NA	NA	NA	NA	NA	NA	NA	NA	NA
NNSVILADEMGLGK	2	O14647	NA	NA	NA	NA	NA	NA	11.919403890645	NA	NA	13.3456524894426	NA	NA	NA	13.2903910148905	NA	13.5805011343778	NA	NA	NA	13.7030478195641	NA	NA	NA	NA	12.9560612109169	12.9217369630917	13.6787493927693	NA	NA	NA	NA	NA	13.4509225417885	NA	NA	NA	NA	12.528572406275	13.5892464807934	NA	12.8223452875131	NA	NA	12.9692769250072	12.1637687535412	13.3560991604017	13.0682694010962	NA	13.6141119569367	14.4425204070075	NA	NA	13.4225406226045	NA	12.9309813622531	13.6693984539879	13.0192020715837	12.3326762338273	NA	12.6591352721383	13.9402516355237	NA	NA	11.9346069838713	NA	12.4020894795838	11.6545636214709	NA	NA	13.7814039255174	13.0005382987578	NA	11.8874724797195	14.0913571944934	NA	12.9740238063461	NA	NA	NA	NA	NA	NA	13.7633307581785	12.7092977634618	13.0082693855831	NA	12.2739705926502	NA	12.4642932576177	NA	NA	12.6511667209482	NA	NA	13.1016036864157	NA	11.9643984667348	NA	NA	NA	NA	NA	13.1583023145364	NA	NA	NA	11.3218420364175	NA	NA	NA	NA	NA	NA	NA	NA	NA	NA	NA	NA	NA
ENGQEILLSLIR	2	O14647	NA	NA	NA	NA	NA	NA	NA	NA	NA	9.27796017922586	NA	NA	NA	NA	NA	NA	NA	NA	NA	NA	NA	NA	11.3109725896996	11.670261509685	11.4373802044518	NA	NA	NA	NA	10.5813798779907	NA	NA	10.4415142320824	NA	NA	12.7335405119002	12.6448200396149	12.1978699735759	12.6885323647393	NA	11.7369713904504	11.9386920766543	NA	12.0399878167	12.095295888464	10.9929668400471	11.8905349753914	NA	NA	NA	NA	11.8582489742716	12.59735110873	11.9294302953216	11.9720941314758	13.0696748257642	NA	9.92177475692214	NA	NA	11.3596906466749	NA	NA	NA	NA	11.2065906477452	10.7219181254952	12.6800448200722	11.588395821333	12.6250079632584	10.7202072204758	11.230789421042	10.6259570854658	12.1687592642326	10.9891635545435	12.1427186204439	11.7167004078156	NA	NA	NA	11.9655982672774	12.0495732519077	NA	12.2632780608756	11.5338669769124	NA	11.5287428786627	NA	NA	NA	NA	12.5313199018277	NA	NA	12.459947763625	NA	NA	NA	NA	NA	NA	NA	12.180587562363	12.03168834794	10.4908544169234	NA	NA	NA	NA	NA	NA	NA	11.3518664752686	11.2012208945559	NA	NA	NA	NA	NA	NA
ILDIANMLGLSNTVMR	3	O14653	14.0042435007556	14.8677107383006	13.7531966707214	14.1506309605891	14.3047366816024	14.285295976299	14.4946866655506	14.4035892963126	14.3068269145703	14.112680179491	14.0006748736875	13.6813194409613	13.55750660164	13.8805001870835	13.9390906134898	13.9099365191609	NA	14.2591359637007	13.6721164099067	13.2371990711038	13.7356036373208	13.9214150624101	13.4968610092207	12.5454617515911	14.0333905342266	14.0974259207972	13.9597727094455	14.0132670872778	13.8871179705442	13.9436583594924	NA	13.3151008082396	NA	13.6793971685421	13.7919769517705	14.6920890584049	14.7248439852866	14.3464834730258	13.6724943629396	13.2759520353128	13.8500551168189	13.6161563091304	13.2678190512605	14.1067897827574	14.0645388579975	13.7975056065106	13.3856237130183	10.2497442079567	13.8063324984225	15.9079752932166	13.2275096972723	14.0016942710459	13.835379107776	13.9017537296131	13.6795935097323	14.6516278890403	13.7798968128873	13.7445511255254	13.4004173743398	13.7937927233932	14.2121985701822	14.1550194499402	14.3585893900919	13.9796307452719	13.5443007013165	14.5807565610258	14.2318583239742	13.7445691846726	13.5508808315474	13.8880401914955	14.1258747896237	13.8248321785305	14.0237386118606	13.3935805292356	12.8828523746106	13.3749622334116	14.1284602197136	14.4584662757255	13.8776528639461	13.4841918247685	14.0098016166031	14.165964760751	14.328992271959	13.3814285110044	13.6356364336233	13.4042888000971	13.7754863558031	13.4898997092018	14.6197236089412	13.6028200880798	NA	13.5802261775297	13.7977337576293	13.673328271811	14.5288356621907	13.9486294424141	14.2545344299871	12.2982107174881	13.2468225349251	13.3417297427644	13.7526502533239	13.420512153459	13.819608421316	13.4809396883359	13.6975985036603	12.0852706198874	13.1931294603627	12.7701666691097	NA	13.4977237532833	13.1725251276965	13.8431258894423	13.4983422234771	13.1388202792444	13.0974158185407	13.0102094014378	11.2951618602081	13.5191061254769	11.5351975047209	13.7029780379095
QVHEIQSC[+57]MGR	2	O14653	11.9800484264138	12.7415233931595	NA	12.089616766584	11.6966613584694	12.0503523763483	11.7719287006265	12.2215588736689	12.7207571069368	12.4228402494102	12.4355685044785	12.152212189468	11.4956259020873	12.5197814582802	11.5419950579502	12.371758269316	NA	12.834982374058	12.1684807188616	10.5717220179841	11.6677126742933	12.4016316823506	11.6676032233342	10.0831066036479	10.7536250539497	11.2561808998359	11.0867099480093	11.1947566633949	11.1490838786716	11.3659147682422	NA	11.3712141084949	NA	12.050819415717	NA	NA	NA	NA	NA	10.8646872017334	10.7954052882641	NA	NA	12.0423471392277	11.5440411879656	11.7283969366396	10.3399124729027	NA	10.7681156089736	12.8887597642765	10.8922974891039	11.6575270441967	10.5634962406003	10.9555663001372	NA	NA	11.7221893179073	12.261055345804	NA	10.0151517693396	11.4598590385458	11.0600314303558	12.1631929347726	NA	NA	10.0223968528675	11.7643326408344	10.454420716192	NA	NA	10.904510801357	11.9986956281237	11.7336642530855	11.1472028495613	NA	11.40765728571	12.2977149400987	11.8939786241707	11.4403510530811	NA	10.6786821887164	11.2668091742102	11.7855175245979	NA	10.9796403222683	NA	10.5868770229245	NA	11.5959818359373	11.0996017283097	NA	NA	11.7415623670395	NA	NA	9.51177494418121	NA	NA	NA	NA	11.4165095633329	NA	11.4872272554875	10.3566968463017	NA	NA	10.1970138534848	NA	NA	NA	NA	11.6877536202111	10.1908654325328	NA	NA	NA	NA	11.6761830353439	NA	11.6971554292325
DQLQLWIR	2	O14656	NA	14.2978365451165	NA	14.7827656042844	13.334753166429	NA	14.8876816911635	NA	NA	14.6943525329384	NA	NA	NA	13.9292376490392	14.1658807570647	NA	NA	13.1918788984797	NA	NA	NA	12.8266015290454	14.291893038784	12.9821226302769	14.4430086672575	14.7376424077271	14.8169713637851	14.6548226801606	14.6747410310853	14.7780131439312	NA	NA	14.4355307332012	13.4250792414716	13.1919361558969	15.1613900122451	14.621216473864	14.8852330172791	13.5882620020941	14.2093173666323	14.6129952787479	14.5045499062258	NA	14.2525631969811	14.5532020913058	13.4510897534431	13.3697783871619	NA	NA	NA	NA	15.0624293427887	15.5575995305936	14.6543267266998	14.7395312633249	14.6344368538077	14.5471910292402	14.5201270995498	NA	14.7835705935713	13.4497281646683	NA	14.2632411505068	15.4594543314223	15.0198833763445	NA	15.2269929087665	14.9633806236847	14.027021155229	14.5419298269008	14.5629176354783	12.426463843351	14.4264026050389	14.7164674706971	14.5334417677372	14.4269730588999	14.1394638782791	NA	13.9578688955503	13.6519428566043	13.6724218712898	14.4238812229933	13.945812633706	14.5600726367469	13.9843025832516	14.5566472808793	14.3985303228959	14.121018135525	13.9655869730982	13.9847739137954	NA	NA	12.7476344839252	13.4528290368925	14.4451407032428	NA	NA	NA	NA	13.4964597185068	NA	NA	14.0834314584728	NA	12.183299341875	NA	NA	NA	NA	NA	13.9603733987454	NA	NA	NA	NA	13.9970330722341	NA	13.4719645129431	NA	NA
NLIDYFVPFLPLEYK	3	O14656	NA	NA	NA	NA	11.3180577831792	NA	11.6445072794112	12.286525534968	11.5687168069078	11.6152084747588	NA	NA	11.1958872867742	11.5290667241825	NA	NA	NA	12.7524111779098	NA	NA	NA	NA	11.077367042151	NA	NA	NA	13.1141728925572	12.8889707254022	NA	NA	NA	NA	NA	NA	NA	NA	11.2656206612918	11.2536765153624	NA	12.0858907946262	11.82755449817	NA	NA	NA	12.1793434623259	NA	NA	NA	NA	13.9146474164214	11.1304634350673	12.9139446149742	12.2982177320691	12.2028395469009	11.6846284358088	12.488847295819	12.4978669777476	NA	NA	12.2582558709063	10.8448282194804	NA	12.5864400599493	12.9842237635816	11.8963657573852	NA	13.2995629120647	12.677902003066	NA	10.658066909962	NA	12.4620430638317	NA	NA	NA	11.803311099453	NA	NA	NA	NA	NA	11.6622704261545	NA	NA	12.6094145149959	NA	NA	NA	NA	NA	NA	NA	11.6297672143649	NA	11.1694136543697	NA	12.0533832501048	NA	NA	12.1469756562385	NA	NA	10.1745616869171	12.0512689053287	11.7130944765374	NA	NA	NA	NA	NA	NA	NA	NA	NA	NA	NA	NA	NA	NA	NA
DIEHALSVSVFNNK	2	O14656	NA	11.090501425068	NA	12.0723484181081	NA	NA	NA	NA	NA	NA	NA	NA	12.8436844748109	NA	NA	NA	NA	NA	12.3232198871321	NA	NA	NA	13.1362349952159	NA	13.1400693729621	13.2132280314607	13.0187779986336	13.3925021686584	13.197709005531	13.0239886651714	NA	NA	NA	13.4281254334051	NA	13.051539905476	12.5129770166421	12.7107473422647	12.340632340291	NA	NA	12.8497257610991	12.7170288262621	12.7370654674858	13.2883978708216	13.0292549565226	12.3516847409851	NA	13.3042673547842	NA	11.7722386423186	13.5824776377681	14.0948074839398	13.0947090181103	13.1637105762474	12.5850829915317	12.3799398007815	NA	NA	12.8051259832121	12.4461231017938	NA	11.916975505525	12.6051755278537	12.7510422460814	12.3752314320662	12.716619182979	12.9874033677911	12.6282510476241	NA	NA	NA	12.5120884819618	13.2051877624619	12.9676334739107	13.1229754457244	NA	NA	12.3480573983174	12.025475422132	NA	NA	12.8142110456508	12.9142397913782	12.7293856158102	NA	12.9232259807631	NA	11.8362484865518	NA	NA	12.6796987049492	NA	13.1050170444212	12.529226335602	NA	12.1743116881848	NA	11.1622357179061	NA	NA	NA	12.8292117383841	NA	11.4879516219422	12.081996417033	NA	NA	10.9704439735697	NA	NA	NA	NA	NA	11.1641785541705	NA	NA	NA	10.6736522395374	NA
DIEHALSVSVFNNK	3	O14656	NA	NA	NA	NA	NA	NA	NA	NA	NA	NA	NA	NA	NA	NA	NA	NA	NA	NA	NA	NA	11.4314954198975	NA	11.756302901552	NA	13.6425344645576	13.5001880682628	12.8884001343717	12.9595286573675	12.8488805374796	12.9961935028357	NA	NA	NA	10.8179470578265	NA	13.0049783410837	NA	NA	NA	NA	11.5099106810598	11.5477182536234	11.585443210511	12.057590029141	NA	NA	12.6646374237243	NA	12.5107897789485	NA	NA	12.9316698033359	13.5863241509844	NA	12.6224954124302	12.3659848270533	NA	NA	NA	12.9280394233739	12.2324677209922	NA	NA	NA	NA	NA	11.8909685613095	NA	NA	NA	12.0799097398833	NA	NA	12.3271522828655	NA	12.1045491033597	NA	NA	11.6297123245772	NA	12.0911306487586	12.4072832306852	11.630269468967	12.4856870422009	NA	11.8858940411125	NA	12.4975253751351	10.9014203287862	NA	NA	12.5220369380511	NA	NA	NA	NA	NA	NA	NA	NA	NA	NA	NA	NA	NA	NA	NA	NA	NA	NA	NA	NA	NA	NA	NA	NA	NA	NA	NA	NA
QIVQSISDLNEIFR	3	O14662	NA	NA	NA	NA	NA	NA	NA	NA	NA	NA	NA	NA	NA	NA	NA	NA	NA	NA	NA	NA	NA	NA	NA	NA	12.2221622300888	NA	12.2967330365599	12.2002011168629	NA	NA	NA	NA	NA	NA	NA	14.2567770397958	NA	13.6098739262298	NA	NA	NA	NA	NA	NA	NA	NA	NA	NA	NA	NA	NA	NA	NA	NA	NA	NA	NA	NA	NA	NA	10.8841861904039	NA	NA	13.1653527805222	NA	12.9587735541251	14.117320130944	13.7392590048498	NA	NA	NA	NA	NA	13.8646897097697	NA	11.429734302299	NA	NA	NA	12.9805615232903	NA	12.9490031635803	NA	NA	NA	NA	NA	NA	NA	NA	NA	11.5995045227705	NA	NA	NA	NA	NA	NA	NA	NA	NA	NA	NA	NA	NA	NA	NA	NA	NA	NA	12.2979794083406	NA	NA	NA	NA	NA	NA	NA	NA	NA
DLGAMIVEQGTVLDR	2	O14662	NA	NA	NA	14.3417128268576	NA	NA	14.1793906878171	NA	NA	15.1766039099582	NA	NA	NA	14.4515929639856	NA	NA	NA	NA	NA	13.7322058769246	14.8202762626926	15.1650475679192	14.8001401699403	NA	14.4190444135497	14.6309305788756	14.2780113571829	15.5408816225349	14.7047061750579	14.7913231492638	NA	NA	NA	15.3669080038539	13.5268923611302	14.3231726423882	14.8107310179992	15.0072549537502	15.4281907415014	NA	14.2976390152325	14.1861502783017	NA	NA	13.8416945713358	NA	NA	NA	14.9597326644348	14.4543014137379	14.3991720115733	12.8990706935756	14.5742881439597	NA	13.7892947675384	14.2843457514002	NA	NA	13.9270713753931	14.675666395772	13.7197132129343	12.5165529397346	13.6367988113543	14.2227894773557	13.82255528306	14.4140826975609	14.5166679042866	14.3413591315895	13.7724915197566	14.3699373037797	14.4213103495021	NA	14.7068116580824	14.8018398179991	14.0035890526281	14.1956978119732	NA	NA	14.4137844986548	14.7036814366788	14.1353098436113	15.137431575524	13.6161910996512	14.926293722903	13.8190466355975	14.6933094287672	15.1043729681608	14.6585768959076	15.0485962307655	15.3341166671636	NA	NA	NA	13.8671002546992	14.8429273026735	13.4411638728553	14.0534846904691	NA	NA	14.0105328094682	NA	NA	14.339672304763	NA	13.8302069600472	NA	NA	NA	NA	NA	NA	14.125551516315	NA	NA	13.365437202545	NA	NA	NA	NA	12.7778332584111
DFDDGVLGLAWVGAPSGSSGGIC[+57]EK	3	O14672	NA	NA	NA	13.2640105968296	NA	NA	NA	NA	NA	NA	NA	NA	NA	12.9946289023168	NA	NA	NA	NA	NA	14.0332601361466	NA	NA	15.3684455131162	14.1436251787549	15.2542487278891	15.197069487434	15.3874002010722	15.5043562475903	15.5459868444731	14.8158341670663	NA	12.6672523957727	12.0125526279818	13.0193957836008	14.2432520138478	NA	11.6447032138707	13.1614558176305	NA	NA	12.6324813688616	12.9636733376521	13.8180649134113	12.7155250146964	12.9108197142506	13.7888603087862	13.2132320444623	NA	13.7885542828535	NA	12.1153836158537	13.9341871360561	NA	13.6159443401524	14.2428120303998	12.5981372011007	13.0974854017354	12.5439615143733	NA	13.2690995366282	12.776875232526	14.0089614312281	12.8007604635703	NA	13.6305636046666	NA	12.0713314024209	13.7417867031354	13.0554756386596	13.2311358945709	NA	12.2040569209399	NA	NA	NA	NA	13.0847627515764	NA	13.259558895386	NA	14.2860469144261	13.3928074510517	12.271280800628	13.2915550596806	13.7396701871181	13.2955342448955	13.3407333602415	13.6881546509607	NA	13.1459985567964	NA	13.0206869520007	11.4062816263996	13.515263374734	13.4323805249344	12.5098439425343	14.3460474907726	11.7172601388945	12.4356603408622	12.9369267622935	NA	NA	12.4506885114127	NA	12.3846284680293	NA	13.7126071360548	NA	NA	NA	13.6167426670245	NA	12.4086432830286	NA	11.887122063204	11.7129485714315	NA	NA	NA	NA
FLELAGLSNLVAR	3	O14678	NA	13.4399917385355	NA	NA	NA	NA	NA	12.1236815304359	NA	NA	NA	NA	NA	9.20568652977721	NA	NA	NA	NA	NA	NA	NA	14.562849971357	NA	9.94431369812275	NA	NA	NA	NA	NA	NA	NA	9.32124439385756	9.6829866404221	NA	NA	12.7139038343942	NA	NA	10.5816555443519	NA	NA	9.08745333529698	NA	NA	NA	9.87284711037187	10.133649918855	NA	NA	NA	10.1557783043829	9.59263210620276	NA	11.3196605697714	NA	8.54903915364873	NA	NA	8.23662038446149	NA	9.33979760547525	NA	NA	NA	NA	NA	NA	NA	11.9799092667295	NA	NA	NA	10.0054008382254	NA	9.79048474907464	9.08953573290478	NA	NA	NA	NA	NA	10.4215871136246	NA	9.37973141785597	8.16253792295073	7.71335893087257	NA	NA	13.6503642406824	NA	NA	9.31286662017857	NA	NA	NA	10.8389998044067	NA	NA	NA	NA	NA	NA	NA	NA	NA	NA	NA	NA	NA	NA	7.75154884222891	NA	10.9481967570581	7.94803756940736	NA	9.41013869459359	10.0027938517839	NA	NA	NA
DSIWGIC[+57]TISK	2	O14681	NA	13.642472627677	NA	14.8038623521073	NA	NA	14.1749940040005	NA	13.3268445941441	14.7540209306079	NA	NA	NA	14.3064710700533	NA	14.0895980663052	NA	12.7445706815482	NA	14.3755520760077	13.3871903011275	NA	14.4403486101698	13.8352790085665	14.5428500058507	14.7033099536949	14.9469712392746	14.8299479010622	14.7979538796774	14.6495663087082	NA	13.9401124184036	12.372727249838	13.8022765098889	13.0046719611776	13.5524375699742	NA	14.5100214812911	13.6620360301512	NA	13.7654133112888	13.0308364088195	NA	14.2220674877839	13.6780574488352	13.994240035287	NA	NA	13.9294632468764	13.8038257054298	13.1717972848663	14.2204052871432	14.1256440822905	13.564809081044	14.4367374688562	NA	13.4625896170048	13.8097999537643	NA	14.0219426684613	13.9984043673886	NA	12.9085740854017	14.5718999659883	NA	14.5782136610239	13.6063255310296	13.6058731069412	NA	13.5968918969644	NA	13.4541349580277	14.4114783324302	14.6218751096164	NA	14.3592153476553	13.8373564197744	13.8340936187325	14.1531489270508	13.5393624392069	14.5320487151455	13.9058156630456	14.6095929455421	14.3161368467691	13.9928712974435	13.1766025094872	13.770223233497	NA	14.1482102778861	13.4526456697797	NA	14.3957545789403	12.5530541060484	NA	14.0939776610458	NA	13.8408928394909	NA	NA	NA	13.9372259026154	NA	13.4578530772088	13.9956593580672	13.6586612378601	NA	NA	NA	NA	NA	NA	14.0449584742083	NA	13.398050369992	NA	13.4260153601951	NA	12.9149535538984	NA	NA
VIEQGLEDLVFTDASPQAVWNR	3	O14686	NA	NA	NA	NA	NA	NA	NA	NA	NA	NA	NA	NA	NA	NA	NA	NA	NA	NA	NA	NA	NA	NA	NA	NA	NA	NA	NA	NA	NA	NA	NA	NA	NA	10.4507878656413	NA	NA	NA	NA	NA	NA	11.258413626691	NA	NA	NA	11.0966987906296	NA	NA	NA	11.9213487365645	NA	NA	10.7965766384218	11.5539396912364	NA	NA	11.3916234572526	NA	NA	NA	NA	10.449531831667	NA	NA	NA	NA	NA	NA	NA	NA	NA	NA	NA	11.7944785780614	11.3096175231015	NA	NA	NA	NA	10.8806599526333	NA	12.3769534385912	NA	11.4613390997412	12.673278492639	NA	NA	NA	NA	NA	NA	NA	10.9984595435719	NA	NA	NA	NA	NA	NA	NA	NA	NA	NA	11.5147279513982	NA	NA	NA	NA	NA	NA	NA	NA	NA	NA	NA	NA	NA	NA	NA	NA	NA
SWWDAVC[+57]TLIHR	2	O14715;Q99666	NA	13.3165300310205	NA	13.2798443633523	14.8522821306109	NA	14.6277412276849	14.2571525449033	14.7593776254722	14.0941743553143	NA	NA	NA	12.5922063666441	13.6238683958076	13.2744130733554	NA	13.9556114090887	NA	NA	13.6858873669151	13.9771290903086	13.8796491807705	13.5792702691796	12.0702627606818	12.937462248286	11.3589203213122	12.6428285446225	12.7161444633671	13.3109383911119	NA	NA	13.6778195368142	14.2285837678698	NA	12.9597612963567	NA	13.5708826599034	13.9460550775413	NA	14.0304294457771	13.4870480614915	11.9733721508206	13.5177277007879	14.304468654723	12.3108799575675	13.8921005075012	NA	13.6078478260702	NA	14.7182529585168	14.6483129399291	13.4177125388676	14.084459543305	14.0794091463017	12.0177442381129	13.5268339454581	13.5819760168742	NA	14.2046284947138	12.4260201283905	NA	13.7532560222694	13.4702897823339	12.9742861555803	13.1764434719279	13.8211129959503	14.0108220549804	12.7008859700253	13.9443182894567	12.3935156363597	13.4910970363934	12.9241236273129	14.2840544278018	13.5921301868112	13.6466443512096	13.520964540711	13.5309669496709	14.2959869950003	15.7105791079144	14.1071023778541	13.6905596947372	13.3559442489294	14.3284514428596	13.8258814727962	NA	13.8079272515629	13.6447427124853	14.3136962759481	13.9395170889829	NA	14.6665051535474	13.4081507465749	NA	13.0146997374328	NA	NA	NA	NA	NA	12.1992342847277	12.4807151566346	12.4459153653348	NA	NA	NA	NA	NA	NA	NA	NA	13.359420127483	11.3624965153972	11.9333510095606	NA	12.6873710308443	14.1843810042788	12.546650286552	NA	NA
NSIPEPIDPLFK	2	O14715;Q99666	15.4107042089025	NA	NA	16.8961257468214	15.6722401217926	NA	NA	NA	16.5858112479007	16.6560747372282	NA	15.9054514001201	15.8570980127271	16.2708525268079	NA	NA	NA	15.9524291233197	15.1680259387257	16.3786586951461	16.3110925753818	NA	16.4052913022038	16.2015344132121	15.53898542955	17.2488816328747	17.0361415092842	17.5423040609788	16.6011355505725	17.007966562425	NA	15.6998221086204	15.8777673958475	16.7323710894662	15.3913887203263	16.1791635337156	NA	16.4907478521088	16.8333544194932	NA	16.8376402052951	16.5983842376191	NA	16.5434269821918	15.994888352436	16.0024039106197	16.1286973695753	NA	17.077321382092	17.2917024780203	NA	17.1818143127059	15.5869753004693	16.6569903637971	15.6449515232589	17.3798750832304	16.5374930557345	16.5926029704763	16.1433430771467	16.678673636422	15.7893544701039	16.1465368127527	NA	14.9783840436888	15.777630664392	15.7405086453435	15.2811543657672	15.8374966641057	16.2929850331913	16.9855854701993	16.8088681225385	17.0429723021936	14.7106495990178	16.8180180422423	15.0916097868334	16.7749618799383	16.2331004664034	15.8450094017288	16.9055383260367	15.5268959473425	16.8297408260489	NA	16.4474984196491	17.0897681286807	14.9129243090916	15.1419912376122	15.8890369215622	15.6390707779468	16.0731984100959	15.6614848576141	NA	15.5805778236258	NA	15.4999660563537	16.153622177514	14.8970516830826	15.0902360854077	NA	15.3863730549011	NA	NA	NA	16.0579076979666	NA	16.1558633458364	14.8938892126056	15.2543776917407	NA	NA	15.6194187217068	NA	16.1195402407793	15.6960359264619	NA	15.5424964490107	15.2298957132823	NA	NA	NA	NA
ILQNYDNK	2	O14715;Q99666	NA	NA	NA	14.180051990387	NA	13.4164031557457	NA	NA	13.158479326526	NA	NA	NA	NA	NA	NA	NA	NA	NA	NA	NA	NA	NA	NA	NA	NA	14.4424790700032	14.1302524204666	NA	NA	NA	NA	NA	13.7367766742849	14.3543579858543	NA	14.6606616960985	14.8196251103585	14.8275976155219	14.3079561784968	12.7697131691098	14.0894447498806	13.7582251776846	13.0986289483529	NA	14.4935587625561	NA	13.5448453134749	NA	14.4903039874936	14.2158025195231	13.5304283823368	NA	13.9321253164482	14.1157023848566	14.398035298263	15.0327663695911	13.7129018965167	13.4700729615473	12.3563476765219	14.0832978709107	13.9209487166831	NA	13.2764800078323	14.4825237099109	14.2576285363556	14.292594422637	14.1300471407044	14.0933930754391	13.1647304501397	14.2216067587816	13.8174694712044	14.4398756374672	14.2753697527675	14.6055947512373	13.0159029822029	14.166442570936	13.1295726743896	13.6579402099243	14.0636149206164	12.5542356567129	13.7819560022304	14.2767870422815	14.1353793457187	14.6601801637567	NA	13.8049860011224	13.0106360405908	NA	14.0244922328394	13.8922027998233	NA	14.5439088856258	NA	NA	14.5963342624826	NA	NA	NA	NA	NA	NA	NA	13.677673456457	NA	NA	NA	NA	NA	12.7720759220976	NA	NA	NA	NA	13.0379449706619	NA	NA	NA	NA	NA	NA
LFPGSPAIYK	2	O14715;Q99666	13.6534993217741	NA	13.58786409004	NA	14.8854349886673	NA	NA	13.7044641107529	NA	NA	NA	13.8833223131613	13.2203709590394	NA	NA	NA	NA	NA	NA	14.3817713665413	14.3177283875276	13.4358606402772	14.8331224898605	NA	13.4646230654141	NA	NA	NA	NA	14.434806858986	NA	NA	14.5117379541779	14.7779572166272	NA	NA	NA	15.6661901170554	15.0495593920799	NA	NA	14.9199976490593	NA	13.6487896447488	14.4294156301501	NA	NA	NA	NA	15.1837777600515	NA	15.3800281646051	NA	14.9469141652126	15.0312913146637	16.1752949575874	NA	NA	NA	NA	14.3968787845736	NA	NA	15.3814348665132	NA	NA	NA	NA	NA	15.3586354108435	NA	14.4755295416849	NA	14.9394805738783	NA	NA	NA	NA	15.3578726104956	NA	15.369953218314	NA	14.9391405874708	15.8484506914696	NA	NA	NA	NA	NA	NA	NA	NA	NA	NA	15.2831544921068	NA	NA	NA	NA	NA	NA	NA	NA	NA	NA	NA	NA	NA	NA	NA	NA	12.9949931818664	NA	NA	NA	NA	NA	NA	NA	NA
NLSASFPTEESSINYTFK	2	O14715;Q99666	NA	NA	NA	NA	NA	NA	NA	NA	NA	NA	NA	NA	NA	NA	NA	NA	NA	NA	NA	NA	NA	NA	NA	NA	NA	NA	NA	NA	NA	NA	NA	NA	11.7244782719572	NA	NA	NA	NA	NA	NA	NA	NA	NA	NA	NA	NA	NA	NA	NA	NA	NA	NA	NA	NA	NA	NA	NA	NA	NA	NA	NA	14.0856259134725	NA	NA	NA	NA	NA	NA	NA	NA	NA	NA	NA	NA	NA	NA	NA	NA	NA	NA	NA	NA	NA	NA	NA	NA	NA	NA	NA	NA	NA	NA	NA	NA	NA	NA	NA	NA	NA	NA	NA	NA	NA	NA	NA	NA	NA	NA	NA	NA	NA	NA	NA	NA	NA	NA	NA	NA	NA	NA	NA
TLISSSDDAEIQVWNWQLDK	2	O14727	NA	11.1035366011393	NA	13.7832439894977	NA	NA	13.2825133588962	NA	NA	11.9323271043894	NA	NA	9.82013227690581	10.9438752344585	12.6119150413254	NA	NA	12.523443699096	NA	NA	NA	12.0670466330954	12.9430607689124	NA	13.0755803193302	13.3432052597208	11.8605608198132	13.598786963021	13.2653008647846	13.0695255244617	NA	12.5872896023161	12.9503353251396	13.0498071301419	12.5998393131729	13.514644356171	13.0608747263405	13.2200117001399	NA	11.9453812020283	13.0818249537181	13.4133450127267	NA	12.8359085623899	13.6609258535488	12.2874562186015	11.3322159209617	NA	12.5726634617156	NA	NA	12.7953757209001	13.5871862378269	13.4631137665937	13.7317999479981	13.2282068033052	13.4825564002224	13.6274053250906	NA	12.8958628708948	11.9628772050806	12.1584285860303	NA	12.9769493841716	12.8021438738776	13.4348573614839	13.3450167900283	13.4066986436696	13.1093550129012	12.9929741170455	13.3359236497216	NA	13.5543697757899	12.8680285781809	12.8051331749317	13.7602477208993	13.4739706127352	12.2774435166636	NA	NA	13.3313439719631	13.2657277765089	NA	NA	13.3909758120285	12.9338916153718	13.3434299498601	13.2950468433508	13.9053396137804	13.9230127996242	NA	12.8749861907531	11.9800975670774	12.5356907175279	12.7976736496068	NA	12.5948431304556	NA	12.0145530123024	NA	NA	NA	13.0630084071682	12.2506451880013	12.9399491592063	NA	NA	NA	NA	NA	12.775024227069	NA	NA	NA	NA	12.967198222657	NA	12.8805382469511	NA	NA
TSYIMDHMISDGFLTISEEEK	3	O14727	NA	14.3606475597225	NA	15.0992721515934	12.709608968348	NA	13.8110611589268	NA	14.7406261488745	12.7692318418675	NA	NA	13.426354476025	14.0447609317911	NA	NA	NA	NA	NA	14.1678838988994	13.3889054586992	NA	14.0007924306176	12.8966762347908	15.1546414837006	NA	15.3492999345685	NA	NA	14.3133105277878	NA	14.7657385145767	12.7875368538255	14.4285328962331	NA	14.6981282221564	NA	14.7732536323277	14.3291573135388	NA	13.3987898485998	13.6582544998616	15.0635914761866	12.7022139431357	13.8479423642182	14.8607014922238	13.8030094953239	NA	14.1871204161078	13.0795079730116	13.6559070432651	NA	13.6443995349224	NA	NA	NA	14.2071256259725	14.8034458426605	NA	NA	12.3703880966952	13.7018246336612	12.8464500561266	14.0748326494651	14.7947290896254	13.9560510422411	14.4287413399725	NA	13.9543976880636	14.2830815349411	14.7684360753045	13.2159096092258	13.5144174257108	13.064570884844	NA	14.1889047981442	NA	13.9468733645119	14.4786353342864	13.9091011031227	13.9453398451428	13.005683551217	13.65898029	13.0380886748594	15.3703671434801	NA	13.9270987321896	NA	14.6577216251557	14.39042328405	NA	12.5766194355007	12.6890854279707	NA	NA	13.65925477806	14.421986059889	13.4696120566491	14.1363721146342	14.3176913011679	13.9098244095151	14.487292293731	13.7476630334631	13.3586305900609	NA	14.1572488564769	14.2728581224741	NA	14.2360963185664	NA	NA	NA	13.5245582144642	14.5619796959261	NA	NA	NA	14.4569292665276	NA	NA
EDIKDYYTDLSILQK	3	O14727	NA	NA	NA	NA	NA	NA	NA	NA	NA	NA	NA	NA	13.1421517645318	NA	NA	NA	NA	NA	NA	NA	NA	NA	NA	NA	NA	NA	14.4359512089078	15.4691592031488	NA	NA	NA	NA	NA	NA	NA	NA	14.0216293420103	NA	NA	NA	NA	NA	14.4284897324078	NA	NA	NA	NA	NA	NA	NA	11.5444357003916	NA	NA	12.6785848296402	13.3320471034816	13.9069220809276	13.9150871257187	NA	NA	11.7965971225749	12.9057008392042	13.2323386759076	NA	NA	NA	NA	12.3363099155071	NA	NA	NA	NA	NA	13.4942710855135	NA	12.7202001501773	12.5483712074835	13.4757357313343	NA	NA	NA	NA	NA	NA	11.8650019475394	14.569669036685	14.0337583860875	13.4339025859393	14.9304198395682	13.5570338061595	13.3655606878744	NA	13.3538505749509	NA	NA	NA	NA	NA	NA	NA	NA	NA	NA	12.7819965373565	NA	15.0340309477672	NA	NA	NA	NA	13.6841017228161	NA	NA	14.4246327925564	NA	NA	NA	NA	NA	NA	NA
LLASC[+57]SADGTLK	2	O14727	NA	NA	NA	NA	NA	NA	NA	NA	11.0961426102877	NA	NA	NA	NA	NA	NA	NA	NA	NA	NA	NA	NA	NA	NA	NA	NA	12.0264196108451	NA	NA	NA	NA	NA	NA	NA	NA	NA	NA	15.5866499575648	NA	NA	10.2481614590798	10.9524636951118	NA	NA	NA	12.5332113632625	NA	NA	NA	NA	NA	NA	11.2216735434908	NA	NA	NA	NA	NA	12.4659845954294	NA	NA	10.9413578151469	13.1971579237892	NA	NA	NA	NA	NA	NA	NA	NA	NA	11.9665594300392	NA	NA	NA	12.0888838740986	12.6629774478535	NA	NA	NA	NA	NA	NA	NA	NA	NA	11.7638738072329	NA	NA	NA	NA	NA	NA	NA	NA	NA	NA	NA	NA	NA	NA	10.3501325651691	NA	NA	NA	NA	NA	NA	11.9264413377196	NA	NA	NA	NA	NA	NA	NA	NA	NA	NA	NA
LWDLNQK	2	O14727	NA	NA	NA	NA	NA	NA	NA	NA	NA	NA	NA	NA	NA	NA	NA	NA	NA	NA	NA	NA	NA	NA	NA	NA	NA	NA	NA	12.9124708513909	NA	12.5808236588385	NA	NA	18.5413512194864	11.2098874265557	NA	NA	NA	NA	NA	NA	NA	NA	NA	NA	18.3111235420889	NA	NA	NA	NA	NA	NA	NA	NA	NA	NA	18.6806630332751	NA	NA	NA	NA	18.438000739904	13.5508049268042	NA	NA	NA	NA	NA	NA	NA	NA	NA	NA	NA	NA	17.3109437224441	NA	NA	NA	NA	NA	NA	NA	NA	NA	NA	NA	NA	NA	NA	NA	NA	18.4776250640737	NA	NA	NA	NA	NA	NA	NA	NA	NA	NA	NA	NA	NA	NA	NA	NA	NA	NA	NA	NA	NA	NA	NA	NA	NA	NA	NA	NA
EMAMLIAQALQTINYGR	3	O14732	NA	NA	NA	13.5455707986613	11.0588105470414	NA	13.2015331409788	NA	12.1304243901481	13.9937134058673	NA	NA	13.3295380696304	13.6614637058026	12.6887698109341	NA	NA	9.68308570532766	10.7748231088132	14.2855519533613	13.0131442129204	12.992210120922	13.7700353596126	12.645039962674	13.9869787492707	14.3157026026011	13.8602827718941	14.0873249973332	14.5079436410527	14.7141552279623	NA	12.4830059707038	NA	12.3633664474807	13.0252845588247	12.6485648812637	14.1361271920226	12.4502472411585	12.3596370671867	13.3691497724343	13.2247300536123	12.508455577127	13.0628073767303	13.8628006046939	12.4367207608857	13.0218161656167	12.1582852137151	12.8368964990423	12.3068292533322	NA	12.4803414905365	13.3466010844056	12.9977643472493	12.9468921895136	12.9682684626372	12.0940356389204	13.7239869662297	13.4712709021313	12.3314936120634	12.9693230080821	13.0634417581451	13.1721154330199	13.5074044222886	12.6477121177119	13.6605824406576	13.3776748272877	13.2947432391545	12.7558875063726	12.8255330031393	12.074716683913	13.4505932395502	13.080881674554	13.3837919895441	13.7001661292599	10.3006934132802	14.6100263465698	13.1509208089332	NA	12.2022878421482	11.6384530018647	13.0550178883512	12.7720503619158	11.66714348647	11.9308299485093	13.9574384980345	12.7228528291159	12.404097115956	12.8579019168914	11.3845057031032	13.142592041529	NA	12.1636498878905	NA	13.2926181745833	13.3807379019199	13.1889965746509	13.4025042506102	NA	12.6587063551979	13.4339354881861	13.9387893028169	12.8714664576189	12.9334952075184	13.7679508455424	13.1367034260894	12.3569329329626	12.7503710430875	12.4760306162367	NA	13.6546523099002	14.0061153266529	13.0849620041245	12.4679773040579	12.4327420492694	12.1624052285548	12.9416105269975	NA	13.3844161754555	12.6533704871415	NA
TGSSFSVR	2	O14734	NA	NA	NA	13.0330696184602	NA	13.4096282665698	NA	NA	NA	11.7959153787298	NA	NA	NA	13.1919639511961	12.7321521617974	NA	NA	NA	NA	12.7493885113264	NA	11.4970109226787	NA	12.7983021271565	NA	12.7973414816319	12.3724319734703	NA	12.6789620770338	12.6315107682815	NA	NA	NA	14.0477598585596	13.8365456011377	NA	15.0339446763728	15.2974824394342	13.2945174295778	NA	13.7011941360803	NA	14.3603714587091	13.9128830296539	14.3722182033943	NA	13.8517905244502	NA	14.2969849339548	NA	NA	14.1835449344084	14.1592415521073	13.8619580249224	NA	NA	NA	12.4414738241621	13.9712799627576	NA	14.2539692296674	12.8801184145589	14.4914075086864	14.4808199569463	12.925887181782	14.4358185489403	14.9188333246077	14.6524185332856	NA	13.544352100174	13.5328347657242	NA	14.1788527401131	12.7476987293333	12.7843801758153	15.231690786371	13.9918971428096	NA	13.6714614983236	NA	13.2043074686094	14.574357859984	14.3608589962862	14.1397204808935	13.2053445009608	NA	13.4986580445494	13.5023578241993	14.6126233780986	13.965719651524	NA	13.2941550889732	NA	NA	15.2968097514791	NA	14.301613177183	NA	NA	13.808556053618	13.0392080871583	NA	14.7386320725482	13.7613248885961	13.77713421981	NA	13.9984164453815	NA	NA	13.3521831610109	12.8864918569166	12.9797961347046	13.9276526921357	NA	12.4730827584202	NA	11.504768848576	13.0254786772732	NA	12.3722624213782
ADHWMLYEC[+57]ESPWAGGSR	2	O14734	NA	NA	NA	12.4245508343066	NA	NA	12.3476831963051	NA	12.5245307653816	12.2663176087367	NA	NA	NA	13.424298652715	13.1726940309713	13.1231356109548	NA	NA	NA	12.453149267945	NA	12.5473386957632	13.3521960174779	12.3774716586944	12.854104521994	12.9395516718647	13.0898211562596	13.0776023606584	12.8830480189214	12.5920024498317	NA	NA	12.9137347513428	14.3255627494857	13.3546360372731	NA	13.8410057631201	14.8000847932106	13.1896789583926	11.7583003784477	12.0148609982024	12.5437225097235	11.4504152978337	12.8600038901734	14.2164173510641	12.4205685222641	13.0991496898256	NA	14.0400750167034	12.2055752584297	12.0844496325811	14.1658115668527	13.7380876532214	13.4191802207085	13.0728488931931	NA	12.4006324267839	12.9996413743195	13.8480187058167	NA	12.911118105814	11.6769534920189	13.7895202324493	14.7102912184812	NA	14.3831491024728	14.9380626500249	15.0789835782559	13.4017959517081	13.8351038206809	12.5082480560998	12.5037774165549	13.5398710173183	12.8912742904257	13.4702063893406	14.507610772989	13.6574468123684	11.5528989531045	13.1355101885547	13.5474290368958	13.6448861728973	14.4530843391991	14.2272464299819	13.7543716942071	13.118164159554	NA	13.3625748220331	13.2857699540544	14.2754060663991	13.7311254641327	NA	13.2503295794635	12.7541295101112	NA	14.671597189139	NA	13.6834268249471	NA	NA	12.4513475796584	NA	NA	14.0028702251262	12.1352363417797	NA	NA	12.0654233379703	NA	NA	NA	11.0169005497653	12.7026329046759	11.4398356184165	NA	NA	NA	NA	12.4758996026247	NA	NA
ADHWMLYEC[+57]ESPWAGGSR	3	O14734	NA	13.0704705885592	NA	13.2821483616382	13.4021009339149	NA	NA	NA	14.2641825363	NA	NA	NA	NA	14.0560600425744	13.276794094048	12.5829748205464	NA	NA	NA	14.1164532438529	14.2341274144062	NA	14.4795500167647	NA	14.2528188265246	14.7147455783404	14.3774424402601	14.8604918178683	14.4241559837052	NA	NA	NA	NA	14.9330590501975	NA	14.0193415262021	13.4121100795048	14.4135675945355	14.2145121110235	13.2831130959154	NA	13.6748343510389	NA	NA	14.2661386814517	14.0701563534674	13.2749205362847	NA	14.11636085449	NA	NA	14.4130762686772	14.6824673881834	13.7837960711182	13.9946217621284	NA	NA	13.2353751249681	14.1546297915455	NA	13.9480833356621	13.2684399967015	14.1469050445725	14.3125583531713	12.8191747769374	13.8235258482559	14.6874635766854	14.598958428191	14.0009432782233	14.2917761890502	NA	NA	14.5094246864213	14.0355549286932	14.1598392282838	14.8174664251289	14.1478746741746	NA	13.7350354389829	14.6452032509392	14.3135474234893	14.3274690093508	14.5805408978751	14.3382087838177	14.0509909681455	NA	13.8954466868912	14.3130133973532	14.7432611754097	14.2955347050713	NA	14.4853398776099	NA	NA	15.0360512438512	NA	13.7971540886506	NA	NA	NA	NA	NA	14.2480378259524	NA	NA	NA	13.564120900862	NA	NA	NA	13.351874493188	NA	NA	NA	NA	NA	NA	13.5428278911977	NA	NA
IAAQEVPIEIKPVNPSPLSQLQR	3	O14734	NA	NA	NA	NA	14.1105327310854	13.8197096541074	15.3054371071557	13.9525839859493	NA	NA	NA	NA	NA	13.6524896502392	NA	13.4146922603083	NA	NA	NA	NA	NA	NA	14.0261508110059	NA	NA	NA	NA	NA	NA	NA	NA	NA	NA	16.3484442747115	NA	16.0718829202667	16.8217172022954	17.5741856481411	15.0317567191922	NA	NA	NA	14.8333220779831	15.8531325584459	16.2535297188723	NA	15.069980194891	NA	16.066561442532	14.705840996643	NA	15.7307481174752	16.6954322988145	16.6611800996746	13.8621828269995	NA	NA	15.7790761252025	15.8931928887475	NA	15.7970020633917	NA	14.7009166918293	15.5446649360981	NA	16.5549555858055	17.0570169524605	16.94455028075	14.8180814431004	15.9973686465734	13.214729953071	NA	16.3873168667067	NA	15.8054891109406	16.7238616275722	14.8788392642499	NA	NA	NA	15.1504604224363	16.4790847672696	15.4658802912519	14.2518367670764	NA	NA	16.3048387037377	16.578869701788	17.3065277246581	16.9269215933664	NA	15.1976964209254	15.6442992291729	15.6390209202855	17.5790696555657	NA	14.9377826631358	NA	NA	14.8812474989079	NA	NA	16.4825920503831	15.4384064188609	NA	NA	15.4912478112549	NA	NA	NA	NA	NA	NA	NA	NA	NA	NA	NA	NA	NA
ADIIVSELLGSFADNELSPEC[+57]LDGAQHFLK	4	O14744	NA	NA	NA	14.3335143431842	NA	NA	NA	NA	NA	NA	NA	NA	NA	14.8472737168314	NA	NA	NA	NA	NA	NA	NA	NA	14.85355447276	NA	14.6626314705875	15.1461077787767	14.7793375412963	14.9577775123227	14.6298750519113	15.1389558391413	NA	NA	14.555693194064	NA	14.1967055591775	14.8151550195366	NA	14.4828604792777	14.6207713639723	15.3535368928381	15.1085664823223	NA	NA	14.9457916159738	14.5634435687046	NA	15.0887248315329	NA	15.0302761421563	NA	NA	14.1954820216292	15.0132782423976	NA	15.2190726968841	13.8975508295054	14.7516276461298	NA	NA	15.1729753593533	13.8898590001115	NA	NA	14.8691525606205	15.1058669840027	14.9574297043638	NA	14.6975493260353	NA	14.9246922971903	NA	14.9840806709009	NA	14.9713442017555	14.2867005585186	NA	14.9568733369512	NA	NA	NA	14.4680294602531	NA	14.7490793066576	14.9872968846222	NA	14.8380453110913	NA	15.1654793022257	NA	14.5302927552201	NA	NA	14.6190042500687	NA	14.76820711166	NA	14.7210009568986	NA	NA	15.2453734167444	15.0863986773542	14.9768985665501	NA	NA	NA	NA	NA	NA	NA	NA	13.9192083862026	NA	NA	NA	NA	14.1108751095869	NA	NA	13.6197233602093	NA
VPLVAPEDLR	2	O14744	NA	NA	NA	17.75677398027	14.8642951391659	14.3074672177609	17.0802489274075	14.4810694076193	16.2651678002001	17.7169566917045	NA	NA	NA	NA	NA	NA	NA	NA	NA	17.705337299472	NA	17.3751399717675	18.2325313703339	17.8472428542123	17.794662922915	18.2365763217202	18.2975314652417	18.1461268134614	18.1165199247485	18.2055108053152	NA	17.1231539363828	NA	NA	17.4254445675314	17.7882815540648	17.7115593612718	18.2649084812819	18.1202665718108	18.6724656847815	18.8703793917817	18.5852640083523	NA	NA	NA	NA	15.7140662265445	NA	18.3141442980495	16.281982172772	NA	18.1687229840294	18.6519784023375	16.8989650285148	18.5113129943651	18.2246713842031	18.522038834713	18.2679645382443	17.2044314824394	18.2873569691826	18.3736431342257	17.724137435198	NA	18.354010573388	18.0346110442941	18.130792361773	17.777704506066	17.6356088285629	18.4945002413247	18.6896595518955	18.4202129421448	18.1344494190145	NA	NA	16.9487531894083	NA	NA	NA	18.15647075842	16.6643813728856	NA	NA	NA	18.646086973961	NA	17.1297852093342	17.722597614393	17.7841094689361	NA	17.9485608011283	NA	18.273920904194	NA	17.5769845342872	17.5581958063634	17.4656467502667	17.4541037308287	NA	NA	17.7217908820533	NA	NA	17.6979239154294	NA	NA	16.3363632897029	NA	NA	NA	NA	NA	17.4764509561501	NA	NA	17.1208787078231	17.8642167023471	16.5719322425721	NA	17.105650989674	14.4926289742773
VWYEWAVTAPVC[+57]SAIHNPTGR	2	O14744	NA	12.7164284336612	NA	13.7288319901935	NA	12.1522189364949	13.4961936220173	NA	13.0615744112389	13.9834359035659	NA	NA	13.7681199138785	14.3611779545143	12.4867756112561	12.6678947781001	NA	11.9145350966716	NA	14.3206854944563	NA	14.2160434604256	14.4779699401573	13.3111210340262	14.7058647312645	15.1228715858664	15.0563627667069	14.7804984488815	14.5126516313951	15.0064429594178	NA	NA	13.5840926017144	13.3995735988493	13.3839177968276	13.1091072153579	12.7878387341114	13.6146394463127	13.4629680949884	14.2800536343212	14.7430425902859	13.3883977098606	13.3012612960404	14.210814837499	13.8918391142251	12.2636988549568	14.8522124258497	NA	13.4764401341344	11.6012180454816	13.210904351904	14.5380618926069	14.6662575859672	14.3578649307772	14.6802334169278	NA	NA	NA	NA	14.8138491165288	10.4573368998853	12.5519345711694	14.3548182779213	14.598455336053	14.0492737272906	13.8305070348534	14.017925107135	13.4629822541423	13.4290567969429	12.749010550117	12.7830982519317	14.0564412918922	12.8661320443997	13.7618731842568	NA	13.5051343385515	14.1850481052565	13.0310403162076	14.2219646842643	12.927111235364	14.4997537658573	13.168302047697	14.3262650935899	14.7258022717998	14.1052380521932	NA	12.3166260570201	14.2727835573001	NA	13.9059959853115	NA	14.0265678308687	13.5668066967584	13.2217611348092	12.9459587443354	12.0197547192726	12.9035297689925	NA	13.291555815432	13.6964745206678	NA	NA	13.3347135479446	12.8649391041094	12.5180698749575	NA	13.4531224204633	NA	NA	13.3002458598677	NA	14.339324358629	NA	13.3869070139855	NA	NA	NA	NA	NA	NA
GPNGYGFHLHGEK	2	O14745	12.866938469529	NA	NA	NA	14.0564144324807	NA	14.8172730929272	NA	13.0152026292828	NA	12.8745932089264	13.0109609188373	NA	14.194482198757	NA	NA	NA	12.5780705506702	NA	NA	NA	NA	13.3783587624032	NA	13.0088036172152	NA	NA	NA	NA	NA	NA	NA	NA	13.4725304206023	NA	NA	NA	NA	NA	13.855995888929	NA	NA	NA	NA	NA	NA	NA	12.9750142501314	13.649292690675	NA	NA	NA	NA	NA	13.0520858617368	NA	13.756543002511	13.8184314033828	NA	13.1045451059251	12.7037112781598	NA	NA	NA	NA	14.4651786648409	NA	NA	14.2497356091941	NA	NA	NA	NA	13.9936618785571	NA	13.762776701704	13.4405831553646	NA	13.4559785740026	NA	13.5996160768441	NA	14.2606102887276	12.9705789480631	NA	NA	NA	13.5435878099199	NA	NA	NA	NA	14.4548571047403	16.7751330781501	NA	NA	NA	NA	NA	NA	13.2983132357329	NA	NA	12.7738898136477	NA	NA	13.391204537276	13.4002502256038	13.342187002213	NA	NA	NA	NA	NA	NA	NA	13.7823854276533	13.441577616912	13.1399559670507	12.9251404700839
GPSGYGFNLHSDK	3	O14745	NA	NA	NA	NA	NA	NA	NA	NA	NA	NA	NA	NA	NA	NA	NA	NA	NA	NA	NA	NA	NA	NA	NA	NA	NA	NA	NA	NA	NA	NA	NA	NA	NA	NA	NA	NA	NA	NA	NA	NA	NA	NA	NA	NA	NA	NA	NA	NA	NA	NA	NA	NA	NA	NA	NA	NA	NA	NA	NA	NA	11.6030390679717	NA	NA	NA	11.8051096898585	NA	NA	NA	NA	NA	NA	NA	NA	NA	NA	NA	NA	NA	NA	NA	NA	NA	NA	NA	NA	NA	NA	11.8115395017487	NA	NA	NA	NA	11.2412212822054	NA	NA	NA	NA	NA	NA	NA	12.1662457084028	NA	NA	NA	NA	NA	NA	NA	NA	NA	NA	NA	NA	NA	NA	NA	NA	NA	NA	NA
IFTALPLGNPIYQMLELK	3	O14772	NA	NA	NA	11.7877106941495	12.0719614858615	11.3354326244145	11.9435398054253	11.8200600652829	NA	12.1670178924728	NA	NA	10.7075204208686	NA	NA	NA	NA	NA	NA	NA	NA	NA	NA	NA	12.3724237199716	NA	12.4585938395445	11.8070317042482	12.0552957532571	12.4025922986343	NA	10.3684908684808	NA	NA	NA	11.2715303624394	10.8369298516047	11.5408829660662	NA	NA	NA	NA	NA	NA	NA	NA	NA	NA	NA	NA	NA	NA	NA	NA	NA	NA	12.346485901982	NA	NA	NA	10.1533692184579	12.5191118374027	NA	11.2850678457938	11.5768718045061	11.68387813729	11.5371949153164	12.110790079109	NA	NA	NA	NA	11.1170076927946	NA	NA	NA	NA	NA	NA	NA	NA	NA	NA	NA	NA	NA	NA	NA	NA	NA	NA	NA	NA	NA	12.5149065720087	10.6439760448631	10.5077510220343	NA	NA	NA	10.3607817437121	NA	NA	NA	NA	NA	NA	NA	NA	NA	NA	NA	NA	NA	NA	NA	NA	NA	NA	NA
LDSDYVYTDSLFYMDHK	3	O14772	NA	NA	NA	11.7724700351681	NA	NA	NA	NA	NA	NA	NA	NA	NA	NA	NA	NA	NA	NA	NA	NA	NA	NA	12.0609554626565	12.1068185265096	12.6723887559862	13.2689329843992	13.4347174197669	11.6028405317538	11.717548977835	12.0208726058914	NA	NA	NA	11.21925571411	11.5647721559108	10.9976358305919	NA	NA	12.4253238655293	NA	12.1134997258578	9.45443082066005	NA	11.3768024487271	12.1148695767294	NA	NA	NA	11.739832683263	NA	NA	9.5658842356495	NA	11.180281251943	11.8297850509498	11.2025528833951	12.0080627689202	11.713738372504	NA	NA	11.1853789393589	12.5100781103473	NA	NA	11.0633078217053	11.6662638546435	10.8655318000953	12.2337348478999	NA	10.3611039859229	NA	NA	11.9225262975644	11.102297794875	12.1107612460489	12.2094511493038	11.3512164415921	NA	NA	NA	NA	NA	NA	11.824333745339	10.7279295446827	11.0725106586397	10.9152455613254	11.3053584578428	NA	NA	NA	12.2815710917417	NA	NA	11.9944635476001	NA	NA	NA	NA	NA	NA	9.7430652055188	NA	11.3042599225325	9.88908609347846	11.0554229758816	NA	NA	NA	NA	NA	NA	NA	NA	NA	NA	NA	NA	NA	NA
WESGSLLER	2	O14776	NA	14.8214574808305	NA	15.58925902445	NA	NA	15.3935321507814	NA	14.853986379231	14.8652883854114	NA	NA	15.3855246938715	15.5911324535297	14.6977053930041	NA	NA	NA	12.7136119655276	15.6567379896205	15.7239534476391	15.6202557470587	15.7491002290384	15.6464017265485	16.0893203198542	16.2038729418024	16.0582660208121	15.9366677435687	15.3755037266988	15.6269456287014	NA	NA	15.3010669069941	15.9731704566605	NA	15.6596682010092	15.5663303936948	15.8738756648445	15.8055629156296	14.2151978099449	16.006899898112	15.6210372758441	15.5378875579254	15.5034799092097	16.1933040832837	NA	15.8711768691775	NA	15.7529287729532	13.8973363694845	15.6169468544375	16.4070836485251	15.8963850234737	16.059101190191	15.8023360129018	16.4355465813927	15.553060010172	15.6552521597413	NA	15.6099950674161	14.1214165314231	15.0136076803795	15.7443633447088	16.1220940728059	15.3652771572018	15.7763445973678	15.756272563334	15.5655062645117	15.6146125093908	16.2628963570567	14.9554525436983	16.1330228012246	15.707322673585	16.2332007359652	14.8662059567019	16.3122275654897	15.7980152397129	14.649998707386	16.2043845197882	NA	16.0361883024644	15.8571235186412	16.4603453958129	16.1655947629019	15.6238201287363	15.4729807680402	15.0357046392849	15.7829341896066	15.359457925253	15.7074942677297	NA	16.5042871327005	NA	NA	15.6404594179342	NA	NA	NA	NA	12.8681096696318	15.210610200782	14.8387766327528	15.6487989254055	NA	14.7545919125227	NA	NA	15.6733867163438	NA	15.1933488817245	15.2665295058518	15.1975609821691	NA	15.1877806085206	15.1502686059413	15.3309331802805	13.7072205077987	NA	NA	NA
SDFFELLSNHHLDSQSR	4	O14776	11.3500882881071	12.8531246045867	10.8773405733664	13.4978701957802	12.1875695321716	11.1763061175632	13.0189921968966	12.0671521857668	13.4841831126412	13.8357700947322	NA	12.800936483505	13.1980779771642	12.7198119778711	12.563210874546	12.4820545267844	NA	NA	NA	12.775077378811	13.0508792296784	12.9654100408815	13.2712107953482	12.182196847118	13.7778162437248	14.3504521321853	14.571840289983	14.3720050835941	14.4785402624305	13.696166504631	NA	NA	12.6062964786152	13.540084254154	NA	14.0524649864512	12.4711526992741	13.3291632667582	14.191104291028	12.1121885503684	13.5369203155315	13.1339163635592	NA	12.4860982667459	13.8538977512992	NA	13.2811779929762	NA	NA	12.0201985428771	NA	13.355445012099	13.4291706727267	13.467355531546	13.1159423120686	13.9448954734314	12.4003327119032	12.6047452222112	12.6711376660626	13.2586804775814	10.1961977042593	13.497776824293	13.0322548620908	13.5214130630361	13.4604452489518	13.4879324498194	13.5069443066529	13.5163855018822	13.154707072513	12.9211295974535	10.6405005605835	13.6583579986463	12.3583735449814	13.7375772092154	11.6155996427605	13.8599523776641	12.7407382583065	12.264024982992	13.6444154079318	NA	13.1473403011136	13.0214051921829	13.1400783062151	13.4208950992476	12.5177925618528	12.5548921452901	11.9581680662312	13.311410190837	13.3965243131814	13.1197471708144	NA	13.9039249211601	NA	NA	13.5434529601307	NA	NA	NA	NA	12.0131540420409	12.4175661788112	11.0807036347273	12.4111110805466	10.1043939091296	11.3798111305819	NA	11.1996427182277	10.5467324059503	NA	NA	11.6037888951603	12.1808725744217	NA	10.6312061332379	NA	NA	NA	11.6546055178704	11.3702166141322	10.8523547261026
TLESTWEKPQELK	2	O14776	NA	14.2522321048625	NA	14.2975676344932	13.4550918565674	NA	14.435001695412	13.2954611165183	13.7069266065533	14.4775404302938	NA	NA	14.2324293666262	14.3038306625151	13.5428439638251	13.8217497759389	NA	NA	13.2891576558597	NA	14.5612536638764	14.4281499835748	12.8072737603834	14.259468779644	NA	12.6412309809709	NA	13.8977817425518	NA	12.4599179942806	NA	12.0183133681822	12.339549921512	14.3460018664054	13.5092594474333	14.0843425333469	14.0710742751667	14.4800710351732	13.1949160745293	12.7796879503507	NA	13.2071925558026	NA	NA	14.3093661083466	13.6986358244513	13.0860410451674	13.2280172975932	NA	14.1875783414051	NA	12.7621179930884	13.6065407456854	14.0553600883795	13.3686740750995	14.4477361942148	NA	NA	14.189041802739	13.4297565368889	13.7188198296252	13.6910637719845	12.9899533880783	14.3729119499184	13.9589952017363	14.5619921132165	14.223363092041	14.3135194025195	NA	14.5332916524911	NA	13.5900040323659	NA	13.8186144647785	NA	NA	NA	13.9006089063587	12.4069818455931	NA	11.8250135735832	NA	14.09115939319	12.3295843999316	12.5734326986046	13.7367758631081	NA	13.119548127519	NA	13.7470264176881	NA	12.4170906646954	13.8543604970412	13.5785507877974	14.1413180184679	12.3119419400915	13.7187495516234	NA	NA	NA	12.4609102881991	NA	NA	NA	NA	NA	NA	NA	13.8139633562255	13.1689544024505	NA	12.7955274858334	NA	NA	NA	NA	12.8436571404457	NA	NA	11.9548824754183
LFNEHIEALTK	2	O14776	NA	12.9207440569033	NA	12.9516537301814	NA	11.5929849951535	NA	12.2269678863521	13.3411655804621	13.9380843360346	NA	13.0437683345642	12.2884046780202	NA	NA	NA	NA	NA	NA	NA	NA	13.2505719836414	12.8088725872179	12.8987139937553	12.8428473575901	13.2618038059421	NA	13.4399742471357	12.2259838869128	12.7325266697147	NA	NA	NA	13.4872291406524	NA	13.2897794643123	13.5324868056407	13.751134791923	NA	NA	13.5678908255015	13.0077265782971	NA	12.6574201174248	13.993884940189	NA	13.2416191778051	NA	12.6625074195077	13.073273602281	NA	13.7443715520689	13.5435086682495	13.8106164693261	13.4171991514311	13.7680386817204	11.9268903260055	12.8808774548818	12.7405989966277	13.4566719444941	11.0347746130987	12.2413636977536	13.2010190743324	13.4013047877855	13.0240087308223	13.4977280025293	13.1227710816474	13.0666557183537	12.7134917568472	13.5982226450115	NA	13.2939508011261	NA	13.8357271210085	NA	13.8207451199175	12.8465237416931	13.5953547818221	13.2205854372022	NA	13.7641430203389	13.8549987185606	13.91830475396	13.752258974679	13.564277109148	12.625021260012	NA	13.0457343211929	13.650142507502	13.189111483854	NA	13.4547714182195	NA	NA	13.3567945837777	NA	NA	NA	NA	NA	NA	NA	NA	NA	NA	NA	NA	NA	NA	NA	NA	NA	NA	NA	NA	NA	12.2373599427922	NA	12.3309365254416	NA
ESAWTKPDGVK	3	O14776	NA	NA	NA	NA	NA	NA	NA	NA	NA	NA	NA	NA	NA	NA	NA	NA	NA	NA	NA	NA	NA	NA	NA	NA	NA	NA	NA	NA	NA	NA	NA	NA	NA	NA	NA	NA	NA	NA	NA	NA	NA	NA	NA	NA	NA	NA	NA	NA	NA	NA	NA	NA	NA	NA	NA	NA	NA	NA	NA	13.6881924218046	13.338892738712	NA	NA	NA	NA	NA	NA	NA	NA	NA	13.1061836260982	NA	NA	NA	NA	NA	NA	NA	NA	NA	NA	NA	NA	NA	NA	NA	NA	NA	NA	NA	NA	NA	NA	NA	NA	NA	NA	NA	NA	NA	NA	NA	NA	NA	NA	NA	NA	NA	NA	NA	NA	NA	NA	NA	NA	NA	NA	NA	NA	NA
IIQEPPHK	2	O14776	NA	NA	NA	NA	NA	NA	NA	NA	NA	NA	NA	NA	NA	NA	NA	NA	NA	NA	NA	12.9685644249658	NA	NA	13.4122178319084	NA	13.2337499519081	13.6929299594056	13.2187906721571	13.8660648483313	13.5398468309588	13.5808418188849	NA	NA	NA	13.9834001952989	NA	NA	12.97365881024	NA	13.2565203358667	NA	NA	NA	NA	NA	13.4357577634521	NA	NA	NA	NA	NA	NA	NA	14.682554496688	13.4034435542996	13.4113766873975	NA	NA	NA	NA	14.5426065073348	13.5405478184883	NA	12.8392027891665	NA	NA	12.1041972148662	NA	NA	13.3580699164456	NA	NA	NA	NA	13.9039096729101	NA	NA	NA	NA	NA	NA	NA	NA	NA	13.2422500284752	NA	NA	12.8346868195024	13.0066942837781	NA	NA	NA	13.614697562864	NA	NA	11.7961315584467	NA	NA	NA	NA	NA	NA	NA	12.9964753116972	NA	NA	NA	NA	NA	NA	NA	NA	NA	NA	NA	NA	NA	NA	NA	NA	NA
LIQESDQHLKDVEK	2	O14776	NA	NA	NA	13.4689358949221	NA	NA	NA	NA	NA	NA	NA	NA	NA	NA	NA	NA	NA	NA	NA	NA	NA	NA	NA	NA	NA	13.5754917325504	NA	13.5440174968896	13.4196534959041	NA	NA	NA	NA	12.3525541387724	NA	NA	NA	14.6275362272261	NA	NA	NA	NA	NA	NA	NA	NA	NA	NA	NA	NA	NA	NA	NA	NA	NA	NA	NA	NA	NA	13.6783317006449	12.5428506829739	NA	NA	14.0692685891478	NA	NA	NA	NA	NA	NA	NA	NA	NA	NA	NA	NA	NA	NA	NA	NA	NA	NA	NA	13.3958098531692	NA	13.93417612882	NA	14.1059593642219	NA	NA	NA	NA	NA	NA	NA	NA	NA	NA	NA	NA	NA	NA	NA	NA	NA	NA	NA	NA	NA	NA	NA	NA	NA	NA	NA	NA	NA	NA	NA	NA
MGLEDTLEQLNAMITESK	2	O14777	NA	NA	NA	12.6308212691961	NA	NA	12.270229280937	NA	NA	NA	NA	NA	NA	NA	NA	NA	NA	NA	NA	NA	NA	NA	NA	NA	NA	NA	NA	NA	NA	NA	NA	NA	12.9113993778623	12.2144995958159	NA	12.7743232686641	NA	12.7438200760226	12.3369269921959	NA	12.9388571899647	12.9047841342672	NA	11.7952298153242	NA	NA	12.3659258839052	NA	12.3371759093576	NA	NA	12.6171566852432	12.4973366961371	12.4812172503883	12.5540069853079	12.5702714701798	12.386127457954	11.7830895981139	11.9001712901788	12.7078371554747	11.4615830877261	11.4268302907311	11.4893307902802	NA	13.0469918590715	12.7226657573759	12.9991364959669	12.133904949868	11.9638690694368	12.6576790985236	NA	12.1406600036712	NA	12.9887084870058	NA	12.7538918306788	NA	12.313869446556	NA	NA	NA	11.7413105013255	12.4113412004807	11.8922913905916	12.1588563738676	11.4298601357208	NA	NA	12.0122025868293	11.6938867915182	NA	NA	NA	NA	12.9865169257673	NA	NA	NA	NA	NA	NA	NA	11.7234892151676	NA	NA	NA	NA	NA	NA	NA	NA	NA	NA	NA	NA	NA	NA	NA	NA	NA
MGLEDTLEQLNAMITESK	3	O14777	NA	NA	NA	10.8924448110463	NA	NA	NA	NA	NA	NA	NA	NA	NA	NA	NA	NA	NA	NA	NA	NA	NA	NA	NA	NA	NA	NA	10.3948443247307	NA	NA	NA	NA	NA	NA	9.81877024644444	NA	9.97791887356183	11.0708835191102	10.5936273693148	NA	NA	11.8206724140159	NA	NA	NA	10.5216931026503	NA	10.8155652373063	NA	10.4010571024547	NA	NA	11.7432085091493	11.5673904651364	11.2367434871379	11.2230056968288	10.8454293948643	NA	NA	NA	NA	10.39054081279	11.1662295936736	10.0470412947754	NA	11.6129349538406	11.0659384393556	11.0815441558064	NA	NA	NA	11.1248118413357	11.9478650255016	NA	11.9300971356061	NA	11.0004345720935	8.8941356291078	NA	9.7385065314286	NA	10.7307122085125	10.6068604005998	10.9935232823902	10.5360147352057	11.3286534842663	NA	NA	NA	NA	NA	NA	NA	NA	NA	11.0577965432279	NA	NA	NA	NA	NA	NA	NA	NA	NA	NA	NA	NA	NA	NA	NA	NA	NA	NA	NA	NA	NA	NA	NA	NA	NA
IKPATWETGISMR	3	O14786	13.4500677425835	13.9861621478098	NA	12.5131804645569	NA	NA	NA	NA	NA	12.391548950201	NA	NA	NA	13.2287813347866	14.2184451413295	NA	NA	NA	14.6708025981914	NA	NA	14.4053611286658	NA	NA	NA	NA	NA	NA	13.8083476949513	NA	NA	14.2454841526898	NA	11.6877014157446	13.4320321777488	14.3118873208392	NA	NA	13.4402660022805	13.1766484452716	NA	NA	NA	14.2062678056277	NA	11.989159099489	NA	NA	NA	NA	15.0205367467816	12.6571351949951	NA	13.888949678016	13.6237150529799	NA	NA	NA	14.0183124470888	13.5042646298061	13.3494569879564	13.1554955866703	13.7952242313214	13.8103822448345	NA	13.046401852552	14.3633447355158	NA	NA	NA	14.4420015286114	NA	13.9772464983817	14.206537079267	NA	NA	NA	13.7211902727929	14.4077455202551	15.0978004093907	13.1331886160181	13.2692043209385	13.2969025227078	12.6274877253403	14.5109971467839	13.6766194419383	14.3267963989339	NA	NA	NA	NA	14.4859804612317	NA	NA	NA	13.4759666165831	NA	12.5029876112989	13.0618345558575	13.3146302353735	13.9908785420887	NA	12.6749254496701	14.0229825433224	13.9691133345265	13.5476046656657	NA	NA	13.4761088236194	13.6800054308598	NA	14.526746479348	NA	NA	NA	15.0947123003798	NA	12.6762651913115	NA	NA
IESPGYLTSPGYPHSYHPSEK	4	O14786	NA	NA	NA	NA	NA	NA	NA	NA	NA	NA	NA	NA	NA	NA	NA	NA	NA	NA	11.8121158371149	NA	NA	NA	NA	NA	NA	NA	NA	NA	NA	NA	NA	NA	NA	NA	NA	NA	NA	NA	12.87999681648	NA	NA	12.3738743090917	NA	NA	NA	NA	NA	NA	NA	10.4770306387411	NA	NA	NA	NA	NA	NA	11.5355803015816	11.0224610264559	NA	NA	10.5462500733862	NA	NA	NA	NA	NA	NA	NA	NA	NA	11.9049812116217	NA	NA	12.9239377793143	NA	12.44636143389	NA	NA	13.5933833221915	NA	NA	NA	NA	NA	12.4846182098044	NA	NA	NA	NA	NA	NA	NA	NA	NA	NA	NA	NA	NA	NA	NA	11.391910667162	9.98968058608705	NA	13.0323592271769	10.5471052263471	NA	NA	11.2978217726115	NA	NA	NA	NA	NA	NA	NA	12.0740893790738	NA	NA	12.2063706392758	NA
EGNKPVLFQGNTNPTDVVVAVFPK	3	O14786	NA	NA	NA	NA	NA	NA	NA	NA	NA	NA	NA	NA	NA	NA	NA	NA	NA	NA	NA	NA	NA	NA	NA	NA	NA	NA	NA	NA	NA	NA	NA	NA	NA	NA	NA	NA	NA	NA	NA	NA	NA	NA	NA	NA	NA	NA	NA	NA	NA	NA	NA	NA	NA	NA	NA	NA	NA	NA	NA	NA	10.9954246656093	NA	NA	NA	NA	NA	NA	NA	NA	NA	NA	NA	11.5583663409743	NA	NA	NA	NA	NA	NA	NA	NA	NA	NA	NA	NA	NA	NA	NA	NA	NA	NA	NA	NA	NA	NA	NA	NA	NA	NA	NA	NA	NA	NA	11.7609685835324	NA	NA	NA	NA	NA	NA	NA	NA	11.1087541159516	NA	NA	13.2494722616159	NA	NA	NA	NA
STVDLLTSITFFR	2	O14795	13.6730931878238	13.1897380435168	NA	12.9982687649495	13.1805431489752	13.2284935845194	13.5748039725346	13.2797026836568	13.2647201082814	12.9236906272848	NA	13.5204935187596	13.1414437582573	13.0707598339658	13.2315114299317	13.1854608651176	NA	13.1992405467191	12.1183087121937	13.174292289379	12.2735857550148	13.0824420730463	13.3898736485136	12.286452927992	13.4222263371782	13.6512088131054	13.3566163925788	13.6078795297495	13.4514069799874	13.0416766857397	NA	NA	12.3877804052586	12.5860004412179	13.2487649392464	11.8545218349032	NA	13.2515508497415	12.3222603938562	NA	13.6012281515967	12.6963496107894	11.8286763947379	12.8711888080062	12.7545169011478	13.1112268179552	12.9856798104448	NA	NA	NA	NA	13.1226677206165	NA	12.6345881830097	12.3932436653139	12.0335146310822	13.0464314024946	13.1185433366759	12.3539571914104	12.7847403989145	12.0119831090671	11.6536239509479	13.5384678373595	12.1619577021195	13.8469037514936	NA	12.4541922734308	12.9592158424609	12.4852403793584	12.0667466892048	13.4232890124949	12.8364561748229	12.8653126318145	12.5939241712162	11.7988404765602	12.362556928181	13.2443641095996	13.6699771979867	12.3655796776629	12.2408306640965	12.9019709515595	11.9820397072712	12.3205012188846	12.78859910169	13.0887504120041	12.2237719485738	12.9473171566402	NA	12.7124215635829	13.6121789899091	NA	12.8603487271569	12.9248363752178	NA	NA	NA	13.2453862131714	NA	12.6588783716738	12.7514489918273	12.6784326739783	11.809303685587	13.0501450865228	12.9480326109299	12.9970727969468	NA	12.2527155937166	NA	NA	12.1613056900911	13.1668859067477	12.8712018877389	11.4217000697219	12.0394199091993	11.634320238378	12.0376041963491	NA	13.0898114957766	12.4553505291323	12.2821475434308
VYFDETAQEIVDEFAMR	3	O14795	15.9161277511092	15.7472522640369	NA	15.8765035572003	NA	NA	15.2382493034878	15.898475787441	11.468686664605	16.5864442161068	NA	NA	14.0734026148387	15.7074199919327	15.8809850644801	14.3745740332267	NA	NA	NA	15.6464144342967	NA	NA	16.637318626975	NA	15.1982339215643	16.1025113106333	15.0911360702588	17.093693404294	15.614596125592	14.2742800034297	NA	16.3987403534353	15.9580147941071	16.1154315902494	NA	12.0714918048996	15.9193266920572	16.351013303159	14.9611830799467	NA	15.7210992211821	15.857181989947	16.430970747392	16.0900044166631	16.3599785611668	16.257272190557	15.9389101439214	NA	16.2171706616944	NA	NA	16.487138487505	16.2719709857031	16.122480651438	15.8858407598018	14.5275240636137	15.7828989355731	15.9253650912076	15.598125268683	15.3575480173488	17.4182550939232	16.0461841342909	16.5499076187157	16.0950307629125	12.7177004324609	15.7475949776441	NA	11.9873706007171	15.6832952408376	16.4879322244495	16.1399724170732	16.0136828644158	16.6162559919342	13.6835588840402	16.4220081452492	17.1257978276936	16.1372629960907	NA	15.9432518987456	15.644014464117	16.689757343174	16.761046529747	NA	16.5746257685409	15.7994017279617	15.7139906584195	15.4541747144923	15.6963266372237	14.9524080975086	16.008743476891	NA	16.504084890902	NA	NA	NA	NA	11.8069721645849	NA	NA	16.2262767464115	16.1417867443348	15.6894168279767	16.4309423582726	16.0590438723208	16.2405571639974	15.9424098892771	16.3706277234287	16.0294753956656	15.7368819001245	NA	16.5953130965253	15.7466906047111	15.8281371968395	16.0587257730907	NA	15.2620775484989	NA	15.4663030136155	15.6227732008167	NA
GSC[+57]AC[+57]WC[+57]PLGR	3	O14795	14.8272373717333	NA	NA	16.4308834606436	NA	NA	16.8926396367332	15.6764365748232	15.6921435241666	16.7950652990524	NA	15.0982254545968	NA	15.1190998274876	NA	NA	NA	NA	NA	16.6053014032151	15.606951404446	14.775021626946	15.0119508649228	NA	15.7695827344406	15.9007050953484	15.6011651519071	NA	15.8115493038653	16.0067318594335	NA	15.1169783014851	NA	15.9619053971684	15.7389459186277	NA	NA	16.6869839577753	16.1392924844876	NA	NA	NA	NA	16.1352744882181	15.4664015400431	NA	NA	NA	NA	14.7691152076641	15.447507044179	16.5482281018232	NA	15.7835322940249	16.1401026579113	14.5213646904579	NA	NA	NA	14.9590350369669	16.0408824269409	15.4803912597519	NA	17.5623678063946	18.8672727483524	NA	18.4262224149642	17.8910119843274	NA	NA	NA	16.0728759064909	NA	NA	16.7252240789193	NA	NA	NA	NA	NA	NA	15.989527983575	NA	NA	16.1712945980305	17.0552059496343	15.9256127364496	15.4252851940749	NA	NA	NA	15.4198140689283	15.5543739708388	NA	17.6578548031691	16.0085307770975	16.2024149759397	NA	15.4227542084348	NA	15.1385201426644	16.0538452689081	15.6994518027262	NA	15.9455267657174	NA	15.1991524011031	15.8988953537576	NA	16.3817724663752	15.5485528836955	15.4752272148767	NA	14.2729147017363	NA	NA	NA	NA	NA	15.5022688249995
IDLSTYR	2	O14795	NA	NA	NA	NA	NA	NA	NA	NA	NA	NA	NA	NA	NA	NA	NA	NA	NA	NA	NA	NA	NA	NA	NA	NA	NA	12.4027225944522	NA	NA	NA	NA	NA	NA	NA	NA	NA	NA	NA	NA	NA	NA	NA	NA	NA	NA	NA	NA	NA	NA	NA	NA	NA	NA	NA	NA	NA	NA	NA	NA	NA	NA	12.1082632818656	13.7167323025342	NA	NA	13.8776950030611	NA	NA	NA	NA	NA	13.1785821981248	10.9390795450819	NA	NA	NA	NA	NA	NA	10.6654293459637	NA	NA	NA	NA	NA	NA	NA	NA	NA	NA	NA	NA	NA	NA	12.1906402601353	NA	NA	NA	NA	NA	NA	NA	NA	NA	NA	NA	NA	NA	NA	NA	NA	NA	NA	NA	NA	NA	NA	NA	NA	NA	NA
SSMYYVLQFLK	2	O14802	NA	NA	NA	11.7585112028619	NA	NA	11.684165026491	NA	NA	12.7316757162458	NA	NA	11.8660538695072	10.78688041316	11.4237864221299	10.6767106045864	NA	NA	12.1345199585077	NA	NA	NA	11.2789785304918	9.94819421188049	NA	NA	NA	NA	NA	NA	NA	NA	NA	12.2854031841155	10.6949883895157	11.6157275597989	11.8065668695109	11.809107388215	12.8390544793601	NA	11.531126957215	11.7686110124591	11.1127034466928	11.3160396921153	11.9543991872372	11.435408990657	10.9522240121313	NA	11.3497625878292	NA	11.8183499459029	NA	NA	12.2893689468853	11.3365606919631	11.3265153577479	11.4240198927316	11.6502118633262	12.4761954132175	10.5671772101007	11.5603493818362	NA	12.1831970101963	11.9786835197132	10.7822716478894	12.0808082577658	11.9358935352948	10.7788017465012	NA	12.729276681752	12.0978040456453	12.63840357591	12.4312009575736	11.9388103243927	NA	12.5402262413221	11.5116982261053	NA	11.5188908564453	NA	11.9368882295674	11.1058777994086	11.9295839024017	12.3670567007664	11.3808566121745	NA	11.4791327825371	NA	12.1313760660584	NA	NA	12.1218610139721	12.1905391387685	10.6787311770395	11.8237023163269	NA	11.1977409085906	NA	NA	NA	11.5731918351599	NA	11.5511562159405	NA	NA	NA	NA	NA	11.28045363408	12.3112096435873	NA	11.9886443643351	11.4982614969405	NA	NA	NA	11.9708120156918	11.5372205403583	12.4540031479014	NA
