## Supplementary material for "Proteomics study of colorectal cancer and adenomatous polyps identifies TFR1, SAHH, and HV307 as potential biomarkers for screening": TableS7.Quantification of proteins.xls (part 117 of 160)

PeptideSequence	PrecursorCharge	ProteinGroup	A_109	A_110	A_111	A_112	A_113	A_114	A_115	A_116	A_117	A_118	A_119	A_120	A_121	A_122	A_123	A_124	A_125	A_126	A_127	A_128	A_129	A_130	A_131	A_132	A_140	A_141	A_142	A_143	A_144	A_145	E_26	E_31	E_33	E_36	E_42	E_44	E_46	E_48	E_50	E_53	E_55	E_57	E_59	E_62	E_64	E_70	E_75	E_77	E_79	E_81	E_83	E_87	E_91	E_95	E_97	E_100	E_103	E_105	E_107	E_136	L_28	L_29	L_30	L_35	L_38	L_39	L_40	L_41	L_52	L_61	L_66	L_67	L_68	L_69	L_72	L_73	L_74	L_78	L_85	L_86	L_90	L_93	L_94	L_99	L_102	L_133	L_134	L_135	L_138	L_139	N_27	N_32	N_34	N_37	N_43	N_45	N_47	N_49	N_51	N_54	N_56	N_58	N_60	N_63	N_65	N_71	N_76	N_80	N_82	N_84	N_88	N_89	N_92	N_96	N_98	N_101	N_104	N_106	N_108	N_137
NELILTTESIMK	2	O14802	NA	NA	NA	NA	NA	NA	NA	NA	NA	NA	NA	NA	NA	16.7306862801251	NA	NA	NA	NA	NA	16.1496369002655	NA	NA	NA	NA	NA	NA	13.6937422225888	NA	13.7697107049701	14.4934861074322	NA	NA	NA	NA	NA	14.5477016937462	14.2716806265125	15.5155071064872	15.4108192225683	16.9100266271767	16.4898140529273	NA	NA	NA	NA	NA	NA	NA	15.6465063127515	14.345523068975	NA	NA	NA	NA	15.5936410644307	NA	14.3198373212717	NA	NA	15.895033273562	17.0351401528625	NA	NA	14.808342769435	13.6390756451627	NA	16.1765150684107	15.0363442673341	NA	NA	NA	NA	16.2716047894614	16.2435053588382	NA	NA	NA	NA	13.9494490877137	NA	NA	NA	13.7291431784677	NA	16.6240212445854	NA	NA	NA	NA	NA	NA	15.1782749006952	NA	NA	NA	NA	NA	15.1742922114016	NA	NA	NA	NA	NA	16.4000426260298	NA	NA	NA	NA	16.1684323246879	NA	NA	NA	NA	NA	NA	NA	NA	NA	NA	16.5026139817486
VVVQGIPEVSR	2	O14802	NA	NA	NA	NA	NA	NA	NA	NA	NA	NA	NA	NA	NA	NA	NA	NA	NA	NA	NA	NA	NA	NA	NA	NA	NA	14.0480943940788	NA	NA	NA	NA	NA	NA	NA	NA	NA	NA	NA	NA	15.2506153720246	NA	14.0822694925152	NA	NA	NA	14.2763139776405	NA	14.1800658483698	NA	NA	NA	NA	NA	NA	NA	NA	NA	NA	NA	NA	NA	14.3220991867407	NA	NA	NA	NA	14.2391565738105	NA	NA	NA	13.7848788301844	NA	14.2279217817916	13.8419037353304	14.4183766436197	NA	15.2467287996692	14.0536390507733	NA	14.8546337916581	NA	NA	NA	NA	15.1149392639714	NA	NA	NA	13.2951453373727	13.4938416298686	13.3268163282054	NA	14.5094572076337	NA	NA	14.8560055268247	NA	NA	NA	NA	NA	NA	NA	NA	NA	NA	NA	NA	NA	NA	NA	NA	NA	NA	NA	NA	NA	NA	NA	NA	NA
LVFLHSADHNEFWSALLEK	3	O14815	16.7015921620893	NA	NA	NA	NA	13.5867147295567	12.5475264453209	NA	17.7231451121368	17.9692140196499	NA	NA	NA	NA	17.1428768872236	NA	NA	NA	NA	NA	17.6913631076231	17.374688144274	NA	NA	NA	NA	NA	NA	NA	NA	NA	16.4791231935737	NA	NA	12.7582153339875	NA	13.8381497206991	NA	NA	NA	NA	NA	NA	NA	NA	17.0408211525539	NA	NA	NA	NA	NA	17.6128910934435	NA	NA	NA	NA	NA	14.3939920196567	NA	NA	16.125209041225	NA	17.1274836415505	NA	NA	NA	NA	13.8771598916921	NA	NA	NA	NA	NA	NA	NA	NA	17.2014562341012	NA	NA	NA	NA	NA	NA	NA	NA	NA	16.5441720286434	NA	NA	NA	NA	16.9122741593848	16.0672001401253	NA	NA	11.6924544125375	12.752735026269	NA	13.1682431043842	17.2076286389762	NA	16.6957714991863	NA	17.7946691123389	17.4437139060761	12.7341456438753	NA	17.2346901872124	NA	NA	17.0749779445305	NA	17.0502633098815	16.9723933009743	16.980568468328	NA	NA	15.784954081888	NA	NA
EFGFVIPERPVVVDDVR	2	O14841	12.7456351054576	12.8549173609494	NA	12.5651613798313	13.5561844572694	13.142103288146	14.2883340707728	13.2830429529091	13.2275021797093	13.1698105108426	NA	NA	13.5101176785991	13.6437830486859	NA	13.0912132818301	NA	12.9482903820377	NA	NA	12.9418425118618	NA	13.870347648355	NA	NA	12.8317387753832	NA	13.0668454490726	12.9748816591519	14.2536914647797	NA	13.3815778510194	13.744501057732	NA	13.0630964269208	13.2092550062227	13.4817207720929	12.8534375046375	NA	NA	13.0025011081949	NA	13.3899069554429	NA	NA	13.6272982602186	13.7427307098388	NA	13.1135157877108	NA	NA	13.0079186968836	13.7547757710105	NA	13.3852642734168	12.997073309449	13.7873093936102	NA	NA	NA	13.5365092863469	NA	NA	13.652624792989	13.3392532376504	13.1709205633164	13.5661834125275	14.6030773541739	13.9970241030568	13.9556232071111	NA	14.9252593750323	NA	13.3552274572817	NA	NA	13.8060146491366	NA	13.1544466254098	NA	13.2051953541554	13.3415953018336	12.8308118322568	13.5032948931372	NA	NA	13.7801381550275	NA	13.1180204710024	14.2671575204044	NA	14.1633558610145	NA	12.7893316049836	13.2093512870394	12.863202966197	13.4393513131037	NA	12.974160182544	13.4486509630556	13.5960548634592	NA	14.0147754778894	NA	NA	NA	NA	NA	NA	NA	13.4651126479891	NA	NA	NA	NA	NA	NA	NA	12.750371659747	NA
YAGEFEHVFEASTAGVTLQAPQLDINTVAAGGGSR	3	O14841	NA	NA	13.6084343981197	14.7611499823328	15.0019858827898	14.4578266288474	15.3119418367505	NA	NA	14.6874503120318	NA	NA	15.0725235000644	14.8252043734359	NA	14.5871530727829	NA	14.1965400328095	NA	15.3171344614634	14.9059860191861	14.2432247168533	15.0988832361314	14.303216931942	14.0146899747248	14.3412298588406	14.4251288569602	14.1672528643677	NA	15.3511333192238	NA	NA	13.2309667036638	13.1784247572624	14.5765949210816	14.4821088860572	14.5558015710125	14.1773364265843	14.4288621193373	14.15656734165	14.6194384418955	14.0938579963752	NA	14.0212006159292	NA	14.1726082379317	14.7435040688883	NA	14.8416294723152	14.4614636312917	14.1478707958915	NA	14.8049887353964	14.0358190350619	15.036912559011	13.974295662652	13.876324746872	13.4682545583193	NA	14.1491859566251	13.6465518205577	14.0713766791463	NA	15.0341253261638	14.4699128618453	14.4873763368299	15.0620647708025	15.6921691301149	15.0354273021282	14.3223391828918	NA	15.8494347242652	14.5347469589083	14.8679948013576	13.7573167504929	13.7271196010207	14.6003577830115	NA	14.5536955652033	13.8250560400726	14.1014656439909	14.6740617046681	NA	14.7510086440337	14.1069981686429	13.8519773459068	14.4366447352517	13.6381185262005	14.1291136297622	15.7400031581708	NA	14.8031963520123	NA	14.2062253507229	14.3945762397163	NA	NA	NA	NA	14.4417140608386	14.2996031562989	14.0140613452438	14.7055732481852	9.58774292765547	14.4849862648749	NA	14.4195761587957	NA	14.5735522554355	13.9853182477759	14.2129641300474	14.2781916538659	14.3992038581022	NA	13.6004689727313	14.0893816483491	NA	13.59768070242	NA	14.3100234332908
DQPLDSSHIASIR	3	O14841	NA	NA	NA	NA	NA	NA	NA	NA	NA	14.9348455635094	NA	NA	NA	NA	NA	NA	14.4942080011773	NA	NA	15.4349833162742	15.6056811636623	NA	NA	NA	NA	NA	16.1766735489043	NA	16.7949869755642	16.0022250877325	NA	NA	NA	NA	NA	NA	NA	NA	16.1646943384032	NA	16.1393052494578	NA	16.8404377255169	NA	NA	16.3364996249128	NA	NA	NA	NA	NA	NA	16.9386925359956	NA	14.979501983023	NA	NA	15.3910030407369	NA	NA	16.0726563704101	14.5559068755622	16.0513290081481	NA	NA	NA	NA	NA	NA	NA	NA	16.1348794219785	15.8157727985683	15.9511104453977	NA	NA	NA	NA	16.0044724425718	NA	NA	NA	NA	16.0529427203944	NA	NA	15.6345886903235	NA	14.2863606252987	14.3578455262659	NA	16.1482997686532	NA	NA	NA	NA	NA	14.44255214553	16.134360294078	NA	NA	15.5648313914399	16.1023355520832	17.2283966259779	16.5576380198709	NA	15.9793556963873	NA	NA	15.6952563951698	17.1502653607229	NA	16.2656849992554	NA	15.8023078763147	16.0623203614625	NA	15.3188478243805	NA	NA
GKLEGLLSR	2	O14841	NA	14.4371720159883	NA	NA	NA	NA	15.52033417246	NA	NA	NA	NA	NA	14.4342962157135	NA	13.7081135466035	NA	NA	NA	NA	14.5227507225413	NA	NA	12.9145516954655	NA	NA	NA	NA	NA	NA	NA	NA	NA	NA	NA	NA	NA	NA	NA	12.5298380890071	13.9980254620909	13.0806341787395	13.3189591425549	NA	NA	NA	14.1541733788552	13.1915608740061	NA	13.9292534811735	14.2037226292006	NA	NA	NA	NA	12.6021365922902	NA	13.4762998020238	12.9928674170461	13.4787288525773	12.6073383967932	12.6701426294609	NA	NA	14.9911776197596	NA	NA	NA	NA	NA	13.2582132280827	NA	15.5155435262948	13.1529881883098	13.0439930069707	NA	NA	NA	NA	NA	NA	NA	NA	13.1806417672356	13.7767730500473	NA	NA	NA	NA	NA	14.1645709481703	NA	NA	NA	NA	NA	NA	NA	NA	NA	NA	13.0152145515502	NA	14.0139860032174	NA	13.4332178992585	NA	NA	NA	14.2168403827721	NA	NA	NA	NA	NA	NA	NA	14.1699471592643	13.7774775248597	NA	14.2202451852278
VMDYHFTTAEASTQDPR	2	O14874	NA	11.5870900168734	NA	11.1531688896078	11.6980609760096	11.5543740237244	11.6963098942786	NA	NA	NA	NA	11.7187778697277	12.2359192391069	12.3686648201483	NA	11.2245280261973	NA	NA	NA	11.5335222891401	NA	NA	11.7470554725884	NA	11.5954958456004	12.3933537908205	11.439379234438	12.3023348282082	11.2070833745756	11.3131359508029	NA	NA	11.373136639133	11.658313925468	NA	11.7542475677685	11.6002095550874	11.7470393211951	11.2709349696932	NA	NA	12.1763407652558	NA	11.9719581434161	12.0823689938332	11.3486626028919	11.6382967556661	NA	12.7291200062855	NA	11.6282078649161	NA	12.8647868522011	11.8029046990646	10.9647106127662	11.8161642169326	11.4411334758468	11.6443981336924	NA	11.70857954299	10.3930049400093	NA	12.227611623812	12.3398954849094	11.4010518080689	11.9229734049746	11.0835803479194	11.910575035828	11.5815103166615	12.6929496684512	11.7824770245972	11.8632769673143	12.0052724536921	12.7898707655602	12.9481940331457	12.0710916896072	11.155046388467	NA	11.7176663276094	NA	11.220707430611	11.4144205094983	12.1395926432542	12.0941209318895	11.6047320552171	10.8769197745148	11.4859528195144	11.9520855049281	11.9514245136662	12.3000785020961	NA	11.406134086929	NA	11.401429608662	12.0854244800498	NA	11.1181340757649	NA	NA	11.7800365344108	NA	NA	11.7399185789028	NA	NA	NA	10.7461342579098	NA	NA	10.9615874615554	NA	11.1897841700529	NA	NA	NA	NA	8.64847474632702	NA	NA	NA
ALEEKPNNPEFSSGLAIAMYHLDNHPEK	4	O14879	NA	NA	NA	NA	NA	NA	NA	NA	NA	NA	NA	NA	NA	NA	NA	NA	NA	NA	NA	NA	NA	NA	13.9718137422556	NA	NA	NA	NA	NA	NA	NA	NA	NA	NA	NA	NA	NA	13.3171511369275	NA	NA	NA	NA	13.7483985749656	NA	NA	NA	NA	NA	NA	NA	12.2855611962473	NA	NA	NA	NA	NA	NA	NA	12.6618809376156	NA	NA	14.5615850460174	NA	NA	NA	11.5118327376273	NA	13.1140439160368	NA	NA	NA	NA	NA	NA	14.5879910960555	NA	NA	12.5050841989317	12.040962198265	NA	13.5183981862315	NA	13.6614418668385	NA	NA	NA	12.3457999456756	NA	10.9692717817329	NA	NA	NA	NA	NA	NA	13.0583129566158	NA	NA	NA	NA	NA	NA	11.2376954711364	NA	NA	NA	NA	NA	NA	NA	NA	NA	12.2122525281506	NA	NA	NA	NA	NA	NA	NA	NA
LFYGDLGPMPDQEELFGPVSLEQVK	3	O14896	NA	NA	NA	12.9995553385501	NA	NA	13.7002552228983	NA	NA	12.1276440043116	NA	NA	14.257356410888	13.0748586763176	NA	NA	NA	NA	NA	14.117030914611	NA	NA	15.4769053689203	13.213402367143	NA	NA	14.0397035128291	15.0934600178292	15.2902959220474	NA	NA	13.4939123245862	13.8439096657234	12.7756412456685	14.8961160423744	12.9586208216491	14.7939216287659	14.3872752194103	15.045249201642	NA	14.1749315120958	14.053212408218	NA	13.397786650398	13.3768573370746	NA	14.6710511017818	NA	NA	NA	NA	14.5438434591778	13.3444444562184	12.4352582776748	14.8630429228864	13.2624410012005	14.539261629165	13.1181834849062	NA	12.0408797616095	13.6423748698048	15.1130368958864	14.4558065454263	NA	14.2676547463519	13.5487786138215	14.3587011222208	NA	13.8782280417199	12.3279477314806	13.416577821892	13.1111258695998	NA	13.565985203571	12.1719515089829	14.428559069358	13.9069917064549	NA	NA	NA	14.1934227851379	13.1442331498721	13.2241884306494	13.9913101592791	14.6283570723555	14.0633872041361	14.27473663777	15.2100288731081	13.3930064302996	13.4329324875663	NA	13.403141789012	NA	13.5766686073197	14.0846231713087	NA	14.8835194336506	NA	13.8417339854418	NA	15.0738125485333	13.8442381762257	NA	13.0593226920354	13.4909337518252	13.0982715883608	14.8594476162906	NA	NA	NA	14.7440102245058	12.2053204992571	13.6515001739294	13.4090761162611	13.1597650872634	NA	NA	NA	NA	NA
NLAFFQLR	2	O14920	NA	13.0027943633625	NA	12.5611698860464	13.2430893311536	NA	13.2561690850736	NA	12.3796742879751	13.1620605740875	NA	11.075183967125	12.1764103008265	12.3915204566643	12.3713044063677	12.8461703095781	NA	NA	12.4779742835064	12.2295995716542	11.7668049850988	12.9028306619157	12.2121526747253	12.6696879646837	12.4562776745382	13.9798991411485	13.2316587143379	12.3297019363566	12.6859673899573	13.472323676598	NA	12.1216356524033	12.5756792333055	12.5643048650838	12.3274466851209	13.1622130467069	12.8423753512262	12.5304204839711	12.8639039634912	NA	12.5036786378736	13.0019276832202	NA	13.0555153392893	13.0881825299381	12.3705715899121	12.6265738204166	NA	12.065328024266	12.2298277875792	NA	12.498461744721	13.7890008562089	13.1084401788559	12.6526054676184	12.388272717131	NA	13.2733173856125	11.8339591043751	12.3450796947105	13.7819012036478	11.5841875302051	13.1019179699024	12.7891908902621	12.7670993358412	13.1048749909063	12.5083260134421	13.5445402765728	11.8003208117098	12.2193701288818	13.635308833919	12.5563462827466	12.2821949686985	12.70700914086	11.9879822171097	12.0966867579158	12.7819351960791	12.2995610998547	11.952412971244	11.6845788889147	12.1441144991939	12.693174350245	12.2302039779438	12.7767970640672	12.7116797837184	11.7181512941733	13.2322128639854	12.3297817882105	12.6257620676975	12.6918687288914	NA	13.74979659793	NA	12.6853685839216	12.5829722956538	12.1317375369752	12.5384801566839	NA	NA	12.2213693289589	11.8246345333364	NA	12.4668488142137	12.1644654105937	NA	NA	11.1405431794588	NA	NA	11.8368230625879	11.9620944093021	12.3399098149445	10.8264259281548	NA	10.7145679911238	11.5431073856003	NA	NA	NA	10.3664809454348
LNEGHTLDMDLVFLFDNSK	3	O14920	NA	NA	NA	NA	NA	NA	NA	NA	14.3463583515301	12.9816094991496	NA	NA	NA	12.0147664188019	12.303041613668	12.2420822432002	NA	NA	12.1488401688923	NA	NA	NA	12.564929277256	NA	13.9277066503808	14.4613127524155	13.9186103872659	14.0416946107714	13.3293101907635	NA	NA	NA	12.2745055126107	13.1144415338146	NA	13.4061982337874	NA	NA	13.1133417837493	NA	12.8509646507347	13.0624384521604	NA	NA	13.548795349393	NA	NA	NA	NA	NA	12.6307160769628	NA	13.8834232802292	13.1631847478435	12.7551133238239	NA	NA	12.6462911381215	NA	13.1706872633864	13.0351417231481	NA	NA	13.3104101534932	13.1095234461269	13.1259064121814	12.9009688365793	13.6863645787492	NA	NA	NA	13.1869585484419	13.6998194822003	12.9763890733963	12.1552931400396	13.452424165302	NA	14.1583308563002	12.5370707347626	13.372032920702	NA	13.2656078432147	13.2279718014429	NA	NA	NA	NA	13.7653561039499	NA	14.0982837575276	NA	13.1365217604825	12.1984127003301	NA	13.2929978305345	NA	NA	NA	NA	NA	12.1299719536212	12.2504372536252	13.7473924013828	NA	NA	NA	NA	11.0963731735959	11.606237701561	12.3927085947324	NA	NA	NA	11.598241337899	NA	12.3455476577375	NA	NA	NA	NA
PQPESVSC[+57]ILQEPK	2	O14920	NA	NA	NA	13.6369021212543	NA	NA	NA	NA	NA	NA	NA	NA	NA	NA	NA	NA	NA	NA	NA	NA	NA	NA	NA	NA	14.1235518474195	14.0439646904975	13.6209705844172	NA	NA	13.8283169738618	NA	NA	NA	NA	NA	NA	NA	NA	NA	NA	NA	NA	NA	NA	NA	NA	NA	NA	NA	NA	NA	NA	NA	NA	12.9990989370198	NA	NA	NA	NA	NA	13.6544938865158	NA	13.1957452328408	NA	NA	NA	NA	13.9686421652612	NA	NA	NA	NA	12.9739050147824	NA	NA	13.2417274951453	NA	NA	NA	NA	NA	NA	NA	13.7166681800642	14.2664617452487	NA	NA	NA	NA	NA	NA	13.8609165328886	NA	NA	13.2586983727744	NA	NA	NA	NA	NA	NA	NA	13.078498131799	NA	NA	NA	NA	NA	NA	NA	NA	14.3026275515538	NA	NA	NA	NA	NA	NA	NA	NA
ETQNMAWSK	2	O14925	NA	NA	NA	NA	NA	NA	NA	NA	NA	11.8057291494658	NA	NA	12.6065250538879	NA	NA	NA	NA	NA	NA	NA	11.9591199116326	NA	12.4108289382044	12.7889965419917	12.706330213838	13.3662547242305	12.8394906614076	12.5676609487514	12.5002023532349	12.6739517940236	NA	NA	12.5946078380222	14.0723101216538	NA	13.4979441590997	12.9323809216594	NA	13.6458437564962	NA	13.0995172149726	12.8393739261513	NA	12.9634817042055	13.2739731140412	12.9051309809726	NA	NA	13.4399681553787	NA	NA	11.9977687647504	13.7748479649658	14.3496226307341	13.9908681331576	13.8281392824181	12.5708203772178	NA	NA	12.8536004430039	12.2896374097871	NA	13.2255753233955	NA	12.8072564803943	14.0392684623293	NA	11.9184362241325	13.2307923581376	13.103939042468	12.4809898114268	12.8431488413597	NA	13.4555974327262	12.666403950494	NA	13.0595211570829	NA	13.6862853986143	NA	13.3668564372236	13.1425946394699	13.4853320559934	13.2467489913244	13.0469713186512	NA	12.4602448068291	12.2127621532937	NA	12.8525562698676	NA	13.2910994110607	NA	12.2946697709867	NA	NA	11.961912500654	NA	NA	NA	12.536132925012	NA	13.3785315759121	12.5594134542189	NA	NA	NA	NA	NA	NA	NA	NA	NA	NA	NA	NA	NA	11.1229790280791	NA	NA
QIIPPGFC[+57]TNTNDFLSLLEK	3	O14929	NA	NA	NA	13.1448099788553	NA	NA	NA	NA	NA	12.7987359582578	NA	NA	NA	12.1697233002113	NA	NA	NA	NA	NA	NA	12.4992502364965	12.2245835711937	10.8193714601825	NA	NA	13.8829461228595	13.3533885553787	13.1109355602293	13.3044429094796	13.2428549294036	NA	NA	NA	12.6137555388929	12.3202202142435	NA	NA	13.450350436413	NA	13.841357881403	13.1677496393424	10.8696638385026	NA	NA	11.9267214579509	NA	12.130384346232	12.75978309813	12.7397626870998	NA	NA	13.2292411923068	11.9375615882913	10.5046233926806	12.3899519832094	10.7992343881761	12.6407563995823	12.5576136876682	NA	12.6576062649508	11.4944510527353	12.3710982773792	12.3834266537526	NA	NA	12.0903460175733	NA	12.3505996568786	NA	12.0790695318554	NA	13.2876468574851	NA	12.5330805428836	NA	12.478945061264	NA	NA	12.7200376902454	NA	12.6479385746137	NA	12.9433621972217	12.2654108720476	12.1218575744774	NA	NA	NA	11.3528442064367	NA	NA	12.622728649853	NA	NA	NA	NA	NA	NA	NA	NA	NA	NA	NA	NA	NA	NA	NA	NA	NA	NA	NA	11.2878395763	NA	NA	NA	NA	NA	NA	NA	NA
ITVYEALNHPWLK	2	O14936	NA	15.5153847679489	NA	15.1385332759215	15.3008233956107	15.1476855983477	15.5581670089082	15.1097167215375	NA	NA	NA	NA	NA	NA	NA	NA	NA	NA	NA	15.3048371231853	14.9685729384046	NA	15.7400331092831	NA	14.8159349517568	14.8028051944486	14.8871951924576	15.0096587539452	14.8152112690314	15.0060913021438	NA	14.9219106169544	14.0660654114922	15.6472427349288	14.7357624295236	15.0158155891267	15.0081117914485	15.6749686703074	NA	NA	NA	NA	14.452110512705	NA	NA	15.0220662178138	14.2543773171701	NA	15.3142841632411	15.4821272697132	NA	15.0006694634317	14.6061872538541	15.1382971262964	14.874768109373	14.496182226976	NA	NA	NA	13.7181418963723	15.7595346324765	NA	NA	15.0486211200705	14.176078598603	15.189594159611	15.0445930444505	14.3684870720047	NA	14.4624260207177	NA	NA	NA	14.5456685548174	14.8438587342874	15.7586388522553	13.9932842769407	NA	14.2608926047783	NA	14.9153954989449	15.3411425939072	15.7436657849031	15.6121295391589	NA	14.5261589536042	14.5392260624904	15.364183866365	15.5893221336975	15.4771294635666	NA	NA	14.6139236614946	14.3484095674718	15.4830104443223	13.8344693449863	14.8880718527733	NA	NA	NA	NA	NA	15.1667860827279	15.1495937747494	14.7984005534955	NA	NA	NA	NA	NA	14.9748726442624	NA	14.5028661933263	NA	NA	NA	NA	NA	NA	NA
DLDFLHSVFQDQHLHTLLDLYDK	5	O14936	NA	NA	NA	10.4296536231896	NA	NA	NA	NA	NA	10.9182108005033	NA	NA	NA	9.45008273434521	NA	NA	NA	NA	NA	9.37255225233624	NA	NA	NA	10.0986597884139	12.3906873649826	12.2283342426939	12.5799528670236	12.7478316748704	12.1148540012065	12.5375959481561	NA	NA	NA	10.6219213311861	NA	11.3328016948126	10.5951395628154	11.6121993245971	NA	10.0856399213478	NA	10.506954540113	NA	10.4665850040546	10.7130775916974	9.9497130526026	NA	NA	8.19533867778278	NA	NA	NA	NA	9.99332228365086	10.6959853153538	NA	NA	NA	NA	NA	10.5471159526034	NA	10.8609613091227	NA	10.7409294575083	11.4339567200051	9.98836865504338	10.5453537453799	8.86017031852926	NA	NA	9.59707071212149	10.2637427795506	10.7102697666264	10.4226949567433	11.5676172340229	10.3986402398446	NA	NA	NA	9.26320629578999	NA	NA	11.0941818190922	NA	NA	NA	8.95076752436014	NA	NA	NA	10.7861111122464	NA	9.77372646827043	11.7848093101119	NA	NA	NA	NA	9.86422245302571	10.4063948957586	NA	10.2612341823623	9.13783198589604	NA	NA	NA	NA	NA	NA	NA	NA	NA	NA	NA	NA	NA	NA	NA	NA
ILTQPHFMALLQTHDVVAHEVYSDEALR	5	O14936	NA	NA	NA	NA	NA	NA	NA	NA	NA	14.3957539133852	NA	NA	NA	NA	NA	NA	NA	NA	NA	NA	NA	NA	NA	NA	NA	NA	NA	NA	NA	NA	NA	NA	NA	13.6283592823323	NA	NA	NA	NA	NA	NA	NA	NA	NA	NA	13.0448376406678	NA	NA	NA	12.963970601339	14.7869924181122	NA	NA	NA	NA	NA	NA	NA	NA	NA	NA	13.5750538522122	NA	NA	11.4747339917701	NA	NA	NA	NA	NA	NA	NA	NA	NA	12.3616138995221	NA	13.2135928013234	NA	NA	NA	NA	NA	NA	NA	NA	NA	NA	NA	NA	NA	NA	NA	NA	NA	NA	NA	NA	NA	NA	NA	NA	NA	NA	NA	NA	NA	NA	NA	NA	NA	NA	NA	NA	NA	NA	NA	NA	NA	NA	NA	NA
DGFIDKEDLHDM[+16]LASLGK	2	O14950;P19105	NA	NA	NA	11.0499766933763	NA	NA	11.1144839599766	NA	NA	NA	NA	NA	12.3990844710397	11.87039893346	11.4218677450521	NA	NA	NA	NA	12.1276804859963	12.1062763778723	11.6711780299235	11.9620845322763	12.5583962174269	9.91817134581608	NA	NA	NA	NA	NA	NA	11.676916819922	NA	12.4494762997862	11.7845438871996	11.1917938053993	11.3373786382015	11.7931642936276	11.9533091283183	11.0301261752392	11.6623261165816	12.2202132327185	12.4285370361237	NA	11.0483868482215	12.8152295055428	12.1596866877194	NA	12.3543690075966	NA	13.7554542558266	10.7689447269951	11.7777092335837	11.6128777544465	11.8605507006723	NA	11.7801968497888	10.9251476423906	13.3535830849953	NA	11.0782086342419	11.9722155581161	11.3793886620707	11.7719504613741	10.98696655178	11.105666428407	NA	11.2421739772006	12.1701352590228	12.1140635907684	11.2930036346703	12.1419842081939	11.6503982766007	11.5165670527124	12.8541071244134	NA	11.2567787437462	NA	12.4740375182996	13.4327646529836	11.8174627483597	11.6229224631687	NA	NA	12.1838127658422	NA	12.2841418209565	NA	NA	10.5706802812864	NA	NA	11.0910141117581	12.431932348832	10.4053419669563	13.189916209392	11.6420215620138	14.3494074676561	13.8464420569915	11.6174827525196	12.2183780688999	11.9165172152135	11.7823233666528	11.8547048240686	11.7198002332854	14.2642136460599	12.8045709915997	12.3573359597795	12.511018079243	12.4525685066704	11.7105271351609	12.8032416967633	12.1831115450263	11.3199130307798	13.3412216405799	11.8870786664065	12.1476456439687	11.125620641788	12.2954303833607	11.7887369178935
VEFTFPDFVTEGAR	2	O14965	NA	NA	NA	NA	NA	NA	12.436814242917	NA	NA	NA	NA	NA	NA	NA	NA	NA	NA	NA	NA	NA	NA	NA	NA	NA	NA	NA	NA	NA	NA	NA	NA	NA	14.0769368666079	15.0808359446681	NA	13.4538400173134	14.3769769777172	14.9582114339313	14.6693721231941	NA	14.1160094503049	13.9471629426087	NA	NA	NA	12.8940679019271	13.8828457508827	NA	15.0731645407057	15.0645026887731	NA	13.6280003881386	14.2537252641245	14.7831326622222	14.3306387078432	14.7156955166204	13.8709957719847	NA	14.0737198273303	14.5146854102483	13.576866976478	NA	14.4862799304954	13.3249840882165	13.712259359294	14.6756635760064	14.1795956093698	13.8026704508045	NA	14.6213811720683	NA	NA	13.4899964134793	15.5567127858243	NA	14.6571520339773	13.5240623088785	NA	13.2873309326836	NA	14.0937958310542	13.9310314956574	15.3399984442024	14.610926997712	13.3228335429578	13.8928452352389	13.1429803033698	NA	13.9366773354875	NA	NA	13.3131480563175	NA	NA	14.4089565458554	12.9353020023518	NA	NA	13.0642092340399	NA	NA	NA	14.0839703318429	NA	NA	NA	NA	NA	NA	NA	NA	NA	NA	NA	NA	NA	NA	15.6312945779442	NA	NA
C[+57]DLSPWAVSR	2	O14966	NA	NA	NA	NA	13.4024618987035	13.5519442316721	NA	NA	14.2083907184407	NA	NA	13.0307348248052	NA	NA	NA	NA	NA	NA	NA	NA	NA	NA	NA	NA	14.0989870066697	13.4421901030805	12.9801724757253	13.8232223214934	13.2261207627162	13.9001256225552	NA	NA	NA	NA	NA	NA	NA	12.9668407299826	NA	NA	NA	NA	NA	NA	NA	NA	13.5123206801445	NA	NA	NA	NA	NA	NA	NA	NA	NA	NA	13.9179247459026	NA	NA	13.0060023091197	13.5099726639978	NA	NA	NA	NA	NA	13.9042491079604	NA	NA	NA	NA	13.9036054761789	NA	NA	NA	14.1750744374782	NA	NA	NA	NA	NA	14.7304514666814	NA	NA	NA	NA	NA	13.6641599907875	NA	NA	NA	NA	NA	NA	NA	NA	NA	NA	NA	NA	NA	13.1712617252461	NA	NA	NA	NA	NA	NA	NA	NA	NA	NA	NA	NA	NA	NA	NA	NA	NA
DYDGWTPLHAAAHWGK	4	O14974	NA	10.0412187537664	NA	NA	NA	NA	NA	NA	12.2771118202696	12.8798080622401	NA	NA	NA	12.7937028458685	12.2045065105296	11.4647823188351	NA	NA	NA	13.3838611642763	12.3690687937543	12.245728304472	NA	NA	13.5409718410695	13.4113218954999	13.3091282158179	13.0950190299109	13.8852320668235	13.7080838861299	NA	NA	NA	12.5548194769242	NA	15.2585406084871	14.330953228009	12.7693481702942	13.341234358785	NA	13.406130397774	12.99701942797	NA	11.5756449037555	NA	NA	NA	NA	13.0441951296133	NA	13.5934127410316	NA	12.3738319371129	13.063116072141	12.188617779242	NA	12.6476756466213	11.3199100923275	NA	12.570628504223	12.9425175202306	14.0110342412636	NA	NA	14.5901246632028	NA	14.3892450578903	14.4720958668457	12.3367630428213	NA	13.422421031553	NA	13.9008523931315	NA	NA	NA	NA	NA	13.773304565892	13.1866639128155	13.9199544058341	13.0704373796644	12.4597087751628	NA	NA	NA	13.2262416994826	NA	NA	12.5984136988947	NA	NA	12.2866039878425	12.7740320187368	15.1433765150723	15.1023400628011	13.4229280276835	14.6240181357282	14.1069422091106	NA	NA	NA	12.1267524650759	13.1618065572392	13.4280102985181	14.62605247789	NA	12.88057455498	NA	NA	12.6056504157628	12.556292069597	NA	12.3349560365566	13.6305695967899	NA	NA	12.5361052364794	NA	NA
WIGSETDLEPPVVK	2	O14974	14.4673297805119	16.0560922832465	NA	16.4139645985741	NA	NA	15.071712495305	NA	15.3916149213166	16.7151741692359	NA	NA	15.9485166241915	16.2667556304523	15.3350959440745	15.1964277879799	NA	NA	13.5475754923042	15.9125027016685	16.3506797881053	16.1438187117743	16.3664179979759	15.7985761076408	15.7380402030054	16.1493446177315	16.3076988577387	16.9051818074218	15.5822240452337	15.5932735133795	NA	15.2130901052972	15.3255477495894	15.9685439480701	15.6806436080125	17.3076848538738	16.7411945316922	16.4874731011778	16.0430156861432	15.8022212398204	16.1824720779357	15.9694271436209	16.4119038448442	16.0502677688097	16.5734632130234	16.3765330832817	15.8410129283531	NA	15.9161326290859	15.244666846688	17.542202117161	16.8543411573241	15.7797616959614	16.5608679222404	16.2681172978832	16.5534898094239	16.1359419570245	16.1462010142117	NA	14.9544839976757	16.2194083530269	16.3412821632828	15.871135639835	16.3716153506666	17.1689042329471	17.0365796465188	16.7331417503816	16.3793561626851	15.1119485294443	16.4185879325304	15.9423437601949	16.5557403351799	16.9915730528636	16.9261513805177	16.0950616518704	16.1507097883302	16.1220474509483	15.6136678332118	16.6743381783194	17.1508903797504	16.8322554485622	16.2739216500986	15.5978770913315	16.0197246980756	16.2927725335563	15.5539919927875	16.2275092331189	15.8822057632488	15.6566691259033	14.5468301394216	NA	16.5268633275614	16.0349912552595	15.4296204120012	16.6778403857983	18.3199339905332	16.2515996076764	18.0133589689994	17.3195420240742	15.8629113899765	16.0488671574822	15.4128330199179	16.3633584528128	15.7629403020037	16.4465887111105	17.890107074254	15.9505401405824	15.8409793166999	NA	16.5107238225541	15.9017893040711	16.340434923765	15.3183551713539	15.4874072726391	16.9830525488805	16.2270004662206	NA	15.2626280100657	NA	14.9719197463261
QDDLISSSVPSTTSTPTVTSAAGLQK	3	O14974	NA	NA	NA	NA	NA	NA	NA	NA	NA	NA	NA	NA	NA	NA	NA	NA	NA	NA	NA	NA	NA	NA	NA	12.4474004914789	NA	NA	NA	NA	NA	NA	NA	NA	12.7815550563945	NA	NA	14.0962019979369	NA	12.4989238022704	NA	NA	NA	NA	NA	NA	NA	NA	NA	NA	NA	NA	NA	NA	NA	NA	NA	NA	NA	NA	NA	12.6298895487631	11.7208595185705	NA	NA	NA	NA	NA	NA	NA	NA	NA	NA	NA	NA	NA	NA	NA	NA	NA	NA	NA	NA	NA	NA	NA	NA	NA	NA	NA	NA	NA	NA	NA	NA	NA	14.4482700966583	NA	NA	NA	NA	NA	NA	NA	NA	NA	NA	NA	14.372637190174	14.6447990216012	NA	NA	NA	NA	NA	15.0992824480341	NA	NA	NA	NA	NA	NA
MYVPMTEDIYNAISAK	3	O14975	13.0648048046491	12.052950249426	NA	13.0396233784769	NA	NA	13.8235775538587	11.945972047751	12.7295357909577	12.5594581929829	NA	12.4822229560769	11.8277561790667	12.7801998426237	11.5695070034115	NA	NA	NA	NA	12.3760076931824	11.8705174820405	12.6399257876636	12.5767625660764	12.2979139116063	NA	13.6794118070924	NA	13.3054819720852	NA	NA	NA	NA	11.6720319415635	11.7398375639285	13.0395464853843	12.8743146807794	13.3651757536805	13.3791281372714	NA	NA	13.0631488453549	NA	NA	12.8644483698676	NA	12.2261004852774	13.1571429374378	NA	12.9023081608185	12.4720141629342	NA	13.5359601806087	14.2498768600063	NA	12.572781410859	11.9148407155027	12.5954927160252	12.0533858216985	NA	12.4140331550816	10.596438615857	NA	NA	12.6321857135429	12.3448491463453	12.3127109417629	NA	13.8182042820455	12.2351797087065	11.0967194451657	13.0539847646104	12.5840572202561	NA	NA	10.6260617233407	NA	NA	11.9660478337664	12.0211334495359	NA	NA	13.539783389537	11.7718387625533	NA	12.0305009485592	12.6816412082127	NA	12.2291615175828	NA	NA	NA	NA	12.4343801394707	13.1506266296824	12.1530322386839	NA	13.3196459553993	NA	NA	11.9151008027781	12.3596903574931	12.1639779213169	NA	NA	11.5485675067913	NA	NA	NA	NA	NA	NA	11.4305486295737	NA	NA	NA	NA	NA	NA	NA	NA
IWYGTGLTFVSGLK	2	O14975	11.8052674917889	13.5358508671082	NA	15.1681726028494	11.8508638891986	NA	15.5279049657545	NA	13.8184648133794	14.8302748300468	NA	NA	14.7727097676109	15.9001005826897	13.8099802279214	13.3006441665653	NA	NA	NA	15.2809878291488	14.4290850023189	14.9621084775619	15.6274712850599	15.205703082109	13.924531841051	NA	14.2557235562606	NA	14.5280756591609	14.6973712461911	NA	NA	15.1031454467242	14.7347035429422	14.7209365266276	14.9009962277557	15.128480971696	15.6232654098593	14.28181988856	13.0446132668624	15.378048033998	14.4108163372398	13.6989827973283	15.3030879263188	13.8083353668521	14.9295871310747	16.0806644412124	NA	15.491694251638	14.1545002793618	NA	15.9876742465904	17.0392933853973	13.9946670103122	15.2084614692765	15.1716033827409	15.0766192740347	14.432425298325	NA	15.1760978898696	14.129219513261	14.4674918518267	14.5161536119837	NA	NA	14.8350501162453	NA	15.679282902226	14.8714082250991	14.8910369929214	14.8957613183336	15.2267815687578	13.9947758343466	13.5520374196434	14.1015502119227	14.2422739581069	14.3060856264908	NA	15.1285384094963	NA	14.8087556036164	15.8111060392677	14.377122903186	15.2922956122144	14.9292999035717	15.3426753250475	14.4044909804101	15.0580308640356	14.704177392014	14.0107068423331	NA	15.0458365424236	14.6973635461437	14.8771606864194	14.365639664933	13.5023403333309	15.2027063094368	NA	13.9774673690942	14.6530185527396	14.9480040110123	13.6825512617483	14.8572059141225	15.0976293453429	14.2618967475021	NA	13.7612907212805	NA	NA	13.7325573538532	15.1292545085422	14.1096401067077	13.2640045112026	13.614885091333	NA	14.5271025798134	NA	14.8992159237382	NA	NA
YNVTVIQYIGELLR	3	O14975	NA	NA	NA	11.4619106251843	10.1449181546047	NA	12.3489629511248	NA	NA	10.65459579662	NA	NA	NA	11.3697152353117	NA	NA	NA	NA	NA	11.22731982681	10.4784733027122	10.4007836703845	10.5812761224215	NA	11.5031354919479	10.7612184598695	11.4280625336721	NA	11.9406865489653	NA	NA	NA	NA	10.2243738932001	NA	11.3683000405441	11.5549925941822	11.2090327036297	NA	NA	11.2545203061844	NA	9.66104300410201	11.1932395463467	NA	NA	NA	NA	11.5783720736519	NA	NA	12.4413220849913	13.1496455711252	NA	9.86353313780902	NA	NA	NA	NA	NA	11.0044484348656	12.2441231526589	10.2731797700338	10.8092920906532	NA	NA	NA	11.9833335576376	10.9874083103878	NA	NA	NA	10.1451456664104	NA	NA	10.2956559558507	NA	NA	10.3802144869854	NA	10.2461105475774	11.8734657274858	NA	10.9485439896976	NA	NA	NA	NA	NA	NA	NA	NA	NA	NA	NA	NA	11.5815340193588	NA	NA	NA	NA	NA	10.0352476883966	11.3010970073407	9.86140794734043	NA	NA	NA	NA	NA	10.5459509114775	10.0000501174343	NA	NA	NA	NA	NA	NA	NA	NA
EYFGAFGEIENIELPMDTK	3	O14979	NA	NA	NA	15.0889716116436	NA	NA	12.6327583927039	NA	12.1239922984404	13.4859618753721	NA	NA	14.1313549674483	14.5042095953446	12.4758964031481	NA	NA	NA	NA	14.5070503829177	14.2370846880844	13.6778652332526	15.0866599707813	15.5175222910646	15.8519605790941	16.3429763525972	16.5431717478808	16.5527531533872	15.8768237650292	16.2364529916288	NA	NA	14.8175331104003	15.6255021183512	12.9193831807841	15.4082705290205	14.7430190358775	15.773410649305	15.4694932780986	13.8086557391252	15.0185576458666	14.4131158114583	14.367258134513	13.8154296164842	14.9083576747178	13.536490259065	15.1333940665224	NA	15.7942293845133	NA	14.8031809382395	15.8799388496683	16.2593942613926	15.8295999540306	16.3397792609839	15.3247771786683	13.8465216562366	13.33341817587	13.0613489111797	15.005978307129	13.1667669357697	15.5540317661891	14.6097310471154	14.2968040420903	14.8405548726897	15.5706764961743	14.7102535364416	14.7396027559358	14.1217868211165	15.7322919989338	12.6566807692144	14.1574296645625	14.9620881157093	16.1266543109606	13.4036789175252	15.4633498082879	15.1996791780839	NA	15.7649005487636	13.9381144936512	16.1541199895568	15.6476099201795	15.5232702356262	16.1028945611216	14.0249472915559	14.9781134344823	13.1960531620002	15.0629752841564	13.8519705902125	15.0319459313972	NA	14.863736498764	NA	12.7817924906823	15.6382970512822	12.4280313783809	12.9270036270165	13.9677882820229	13.1560045524644	14.0993865018629	13.8792744347267	12.1256210339466	14.0673550214404	14.1549894995336	13.7001465807862	13.6445689477277	14.0884726165266	13.2080333450907	NA	14.1557849956881	14.6132960959409	13.9312041887576	NA	14.2482615752788	13.1347584501188	11.7933726770408	NA	NA	NA	NA
NLNTLC[+57]WAIGSISGAMHEEDEKR	3	O14980	13.4658150338711	13.3154122627966	10.1239871805872	13.6458482471067	13.6260073429793	NA	14.0340550262747	13.4957392062345	13.94611505995	13.6503890211386	12.506910916926	12.4187376942378	13.1458873909272	13.7507387919469	13.3393877357386	14.2842680270891	NA	13.371016944972	13.4407277471187	13.5807755284079	12.7631411077083	14.1489463729479	13.3892987818957	13.8188742064563	13.6771261925275	14.1268646715943	13.8938101921057	14.1790235728531	13.5354237768919	13.6209738468119	NA	NA	13.4242709764083	13.8744642841591	12.3253679474702	13.2334631185002	11.5993915412619	13.5949913613613	13.9095689185126	11.8981151172555	13.462381625238	13.5455148909937	11.3412975534003	13.2823786433457	14.1380965497156	12.4580871099898	12.9600919998668	NA	13.5255110495812	14.4271358961769	13.0758799536839	13.6635420194646	13.4434873582994	13.7920833035538	13.832376999529	11.2057915375249	13.6570521856345	13.6061875118514	NA	13.5457912482565	12.4499613884974	13.487472654937	13.4137464967662	14.1330295173389	12.9235060361095	13.5531216596046	14.1769393358228	13.6861462164819	12.9630752018887	12.8016879181011	13.0013311339155	13.7950394741365	13.3492429008191	14.0571018453478	13.3485614884968	13.4556736051003	13.710398075128	13.5621453238358	13.6746128444859	14.2503064852364	13.818976961808	13.5553527473004	14.3545760414017	13.9471412340413	13.4878286717162	13.3538858903238	13.4111217372819	13.4426024594153	14.2103684534644	13.8488488614368	NA	14.1866488598168	13.5867845319329	11.7105869104907	13.1078015726642	NA	13.0740774699565	11.6229035092792	12.6830592218245	11.9373529406023	12.8680514054674	11.9777023241829	13.5586340024126	12.3733772067507	12.1094785460392	12.1350418678066	12.4226867874222	NA	NA	12.9664701534467	11.945246056916	13.7230741635051	12.0231519306673	12.0521348219869	9.65161229278315	12.5691929459096	10.4567258034307	13.0572704152844	NA	NA
LISTLIYK	2	O14980	NA	14.8406439251054	NA	16.8638304672716	14.1118554314998	NA	15.9176323648575	NA	15.1820337660368	16.3221956700936	NA	NA	16.0167152171859	16.8582547232409	15.5447934277747	NA	NA	NA	13.7675877683071	16.508553634903	15.9278114384	16.0668311963037	16.5126831596217	16.4600360367202	16.9706921782923	17.0354565492925	17.1972980250539	16.982707051493	16.6519224910959	17.1137696469652	NA	15.40076696813	16.1716382476439	16.9691055658665	16.1139009230641	17.4973705113497	17.0195208185266	17.373712993331	17.3905364299359	15.17893991021	17.0037545156833	17.0408715649893	13.7076526297132	16.5679667899065	17.132415006334	16.4512198601182	16.9569233180289	NA	17.2481348124543	14.2899247940404	16.2421524349478	17.396507635845	17.2706767684422	17.2608080022247	16.9268145034096	17.4967702545744	16.1009723193465	15.9907997829655	15.2112457461553	16.7595046212767	16.4485129863775	16.8516997967319	17.0673793469535	16.9498232375138	16.8422117268525	17.3794781946739	17.178683061162	17.3323668644804	16.0165298750295	17.0581675798804	16.1035301401995	17.025672073292	16.6965350129968	17.6660054251345	16.3717656319516	17.0915717348167	16.4174903963977	14.6516950452408	16.7617889511883	16.0491070566195	17.067435961407	17.1245575757061	17.2243172531611	17.3324453000773	16.6978807061646	16.1250613201781	16.1820442653372	16.3766333857412	16.1676234962686	16.3030241931605	NA	17.3117837485811	15.3997341279775	16.1907674953724	17.6208919129534	14.2823609648592	16.6058970724955	14.9235087544661	15.4796554649194	15.7003086784682	16.3086876307341	NA	16.4456931866448	15.3309910773808	15.0824713759006	14.3497879810905	NA	NA	NA	14.4329268597623	16.1326325034407	15.5385350765498	NA	15.132978951422	NA	13.4962749844708	NA	14.5984483008669	NA	NA
LFEFMHETHDGVQDMAC[+57]DTFIK	3	O14980	NA	12.3182589763743	NA	NA	12.2265962011871	NA	11.5524910041133	11.7906225644956	12.4326808059098	12.1737816200194	NA	11.699513010395	10.0212571906357	12.7211866037957	12.0630818980399	10.9573043591126	NA	11.9909771892369	NA	12.3299710491019	11.6415019797841	11.5533429856241	11.9648105243976	12.4922835279807	13.4825739947375	13.5393140555248	13.3184990256685	13.4403748024992	13.1349179421806	13.4026609808597	NA	10.8679969968501	NA	12.4023205356962	NA	13.0168622392152	NA	13.0840473331551	13.0257039230738	NA	12.2104234848563	12.0821315544587	NA	12.0595423936728	12.9174630432209	11.7825355724498	12.2468673074148	NA	11.7540613999725	NA	11.4519432926347	12.502128172371	12.5413412279209	12.0754321384474	12.7594185979334	10.9906925450676	10.5853602087005	10.6822546145345	NA	11.664879740009	9.5146789255943	11.7997675498399	11.7654908239001	13.6805909569255	13.173862625398	13.2692330596935	13.7362996235524	13.090995377086	10.0226639589413	11.2276183838987	11.4422723636679	12.2045693875266	11.6459791100841	13.1220744038219	9.26453146053783	12.4373138518422	12.8506909393791	NA	11.6315153123579	11.420140558659	12.3518687113831	11.1354803835929	12.2278830596767	12.5018245942688	12.2195382582082	NA	11.7812662559377	10.9823691596898	12.511909046996	12.3191584537778	NA	12.4108370859135	9.58812990236165	NA	12.5733128215322	NA	NA	NA	12.1787497052438	NA	11.8497646634032	NA	12.0172810438172	11.4778592152726	10.1388479733739	10.8528888814586	NA	NA	NA	NA	10.9840562098859	12.1653692927014	NA	NA	NA	NA	NA	NA	NA	NA
DLLGLC[+57]EQK	2	O14980	NA	15.277965435173	NA	16.5973570979362	NA	NA	15.8795678795569	NA	15.5189411565597	16.4357631222783	NA	NA	NA	15.6360446085502	15.9127688247312	NA	NA	NA	NA	16.473946963387	16.0736226518316	16.2328437929673	16.4462538932442	15.9344060346544	17.2797889280273	17.4583180731448	17.3967291417162	17.3612066377424	17.1080984189076	17.2356975867824	NA	NA	15.785671166291	16.7987983239382	15.6254788375154	15.9992853113177	15.227052128582	16.5073372505576	16.7128001989828	14.1651067599268	16.289457452912	16.0651701488934	15.0083141361443	16.0164770690067	16.4674326859094	15.1806927934637	16.2916483603857	NA	16.8187700888359	15.6376706181614	15.9251848114728	17.0080229497768	16.6600126189983	16.6735718699817	16.9323567669801	15.0265823254368	16.5210321064676	15.9212957200768	15.373386647016	16.8553664437497	16.4367647560088	NA	17.038078825485	16.7269052510033	16.4188337627658	16.6891285141725	16.8536711169285	16.6790433834592	15.5797398106398	16.6065389382964	15.5152330141046	16.6561830514586	16.0872666571437	17.1685616467235	16.0740408631527	16.2956881235262	16.4339689142392	15.0207724747086	16.6294051795039	15.774376575232	16.6515531430335	16.4891306617636	16.7134440966073	16.892051135185	16.4935143050052	16.1863101863133	16.0029237337858	16.2557743713506	16.0281296610083	16.7892540185379	NA	17.2506835986366	NA	15.3040607554761	16.4141608465726	NA	15.9273082488691	NA	NA	NA	NA	NA	15.8161058251891	15.2114048741078	15.2936086507598	NA	14.8738245963183	NA	13.394759539022	15.5956153964218	NA	16.2154713103419	NA	15.1637616225497	NA	15.2122639058127	NA	15.0516293827363	NA	NA
FLNWIPLGYIFETK	3	O14980	NA	NA	NA	13.4784249461785	NA	NA	11.926833657768	NA	10.5117081173408	12.4006218799807	NA	NA	11.1735899820945	12.5403972086017	NA	NA	NA	NA	NA	12.1298967144654	11.8369702359957	10.2301774752297	11.7043382295608	11.9089559662092	11.162809197163	NA	11.0812877215139	10.9553934080613	10.796395130734	NA	NA	NA	11.892428673537	12.1578071823724	NA	13.7689244182648	13.2031881921244	13.558021008208	13.1359915961944	NA	13.0859562916166	11.3806407464772	NA	12.2310487217859	12.9117465931657	11.4537801140329	12.4366558209243	NA	13.0406750776362	NA	11.4766389100527	12.9514136183317	13.3575332808579	12.9698152700504	12.5651981421364	13.1334382710406	11.7743557283436	NA	NA	12.2650372579741	10.8614075497173	12.1517252317754	11.6279751780704	13.0821375103278	NA	13.5616439980933	13.2930626284515	13.4934043047996	11.5576491289079	12.9558995984638	NA	13.1764406864128	12.690955889409	13.5186102324701	11.6363248104416	13.1080213925477	11.6436686275997	NA	12.8035779397182	11.0022524845225	12.7675169990225	12.5861960362303	12.8275408974949	12.9198359874886	12.2035326903121	11.5795073758205	11.7165746222773	11.9822660368129	11.2409420143039	12.0961606223576	NA	11.524036964523	NA	NA	13.5509231439053	NA	12.5441126607795	NA	11.0786425181779	NA	12.4541609678422	NA	11.4430623798177	10.2940893683623	9.93269493697587	NA	NA	NA	NA	NA	11.5615749773084	10.4549580624512	NA	9.58953527267078	NA	NA	NA	NA	NA	NA
LVLDSIIWAFK	3	O14980	NA	NA	NA	10.7627157931484	NA	NA	NA	NA	NA	8.95521911085676	NA	NA	NA	NA	NA	NA	NA	NA	NA	NA	NA	NA	NA	NA	12.5036833429092	12.6945554747515	12.7768204440418	12.5215800897609	12.3103769369989	12.7490445594807	NA	NA	NA	NA	NA	12.2117103088352	11.4014414606338	11.6188170421283	11.2647785994093	NA	10.5344045157397	NA	NA	NA	10.5047160076282	NA	NA	NA	NA	NA	NA	NA	11.4903882551387	NA	9.7814652786469	11.2218136686704	NA	NA	NA	NA	10.5377856391557	NA	NA	11.0127303233102	11.3961323329973	11.8423295036756	11.8580937035652	11.4903888877191	NA	10.1149404891228	NA	10.8092474977912	9.73150940908995	10.9847377703023	NA	10.6953870933626	9.65940654268854	NA	NA	NA	NA	9.06470363140343	NA	10.8394870493052	NA	NA	NA	NA	NA	NA	NA	10.3562880284938	NA	NA	12.0891176612664	NA	10.6209208122113	NA	NA	NA	9.32111376885542	NA	NA	NA	NA	NA	NA	NA	NA	NA	NA	NA	NA	NA	NA	NA	NA	NA	NA	NA
ESPFSTSASPLLSGSQHFDVPPR	3	O14980	NA	NA	NA	NA	NA	NA	NA	NA	NA	NA	NA	NA	12.168846092684	12.9168657350636	NA	NA	NA	NA	NA	13.9954407439192	NA	13.2073403879639	14.0167015416208	13.9678357335858	13.9077444229107	14.5923365845305	13.6830720677624	13.2678129662461	14.4274560726228	14.7041032625814	NA	NA	13.3310816716032	14.8709538208985	NA	15.5193356185096	14.1246693226616	15.5869459907571	14.86768420177	NA	13.2448202375591	14.1324337201699	NA	13.906170223451	14.4615166440173	11.9787359359445	13.9815002386189	NA	15.0067429230309	NA	12.9425606991574	14.5398480751749	14.7237334607633	14.1450353252139	14.6627861825123	14.9827803016237	13.1129794933168	13.2608338925424	NA	NA	13.8807928488123	13.3183420895939	13.4120264078675	14.3505072335584	14.8997840621681	14.5361389313021	14.7345278196645	14.8157655588164	14.2610403105361	14.6219158534401	13.0432332007765	14.4268435140969	12.8314394005046	15.0821307506692	13.5904067468911	14.4135345709687	12.712957794743	NA	13.6654420860715	NA	14.3975834109551	14.3956312238287	14.7922992506207	14.8859204500253	NA	13.744622045508	13.0869179883771	13.5086507045441	12.0201199455952	13.2291527717939	NA	13.5527906243652	NA	13.0866995503218	14.0936106671669	NA	12.2511779812422	NA	NA	NA	12.6674500674635	NA	13.5765661197283	NA	13.1424623370329	NA	NA	NA	NA	NA	13.3735768181991	NA	NA	NA	NA	NA	NA	NA	NA	NA
M[+16]AQEVLTHLK	2	O14980	NA	NA	NA	NA	NA	NA	15.6287140988338	14.886954344089	NA	NA	NA	NA	NA	NA	14.0550714436803	NA	NA	NA	NA	NA	NA	NA	NA	NA	NA	NA	NA	NA	NA	14.627563543446	NA	NA	NA	NA	14.7228279409142	NA	NA	NA	NA	NA	NA	NA	NA	NA	NA	NA	NA	NA	NA	NA	NA	NA	NA	NA	NA	NA	NA	15.2668303882209	NA	14.9828220596994	15.4809926023954	NA	NA	NA	NA	14.5138118420189	NA	NA	NA	14.8015326097176	NA	NA	NA	14.7835611447634	NA	NA	NA	NA	NA	15.7425214088215	NA	NA	NA	NA	NA	NA	NA	NA	NA	16.3885466038359	NA	NA	NA	NA	NA	NA	15.5206361641435	NA	NA	NA	NA	15.1241345976287	NA	NA	NA	NA	NA	NA	NA	15.1387027560626	NA	NA	NA	NA	NA	NA	NA	15.0601192548204	NA	NA
TNFFLLLQAVNSHC[+57]FPAFLAIPPTQFK	3	O14980	NA	14.1324450999862	NA	15.101013707412	NA	NA	14.3907495857104	NA	14.8778782110146	14.7502284984745	NA	NA	NA	15.9446593482118	14.5014651300413	13.2602644186762	NA	NA	NA	15.748074515145	NA	NA	15.2396001031738	15.844763233355	NA	NA	NA	NA	NA	NA	NA	NA	13.1053053425042	15.6107182632463	NA	NA	13.2875491292335	15.4610941269741	15.5800390742532	NA	14.4735985147176	12.4019561949629	NA	15.0208040683501	15.3017464134364	13.9330644096283	14.9490406765379	NA	15.0999818666842	NA	NA	15.9328241227968	15.526827795169	15.4467025545617	15.9680680932494	NA	NA	14.9347380690193	NA	15.2812501717017	13.0400930699198	13.7926236001913	15.0096881909789	15.4486759635466	15.0006671541349	15.6299368967869	15.4840653597406	15.652678637952	14.1685245864606	14.5698926919677	NA	15.0029896357182	15.3224961544242	16.7289213062375	NA	14.8398345442017	NA	NA	15.1403955759374	NA	15.555618409625	NA	14.7365337798253	15.6878900653009	15.7212380313989	15.149822839069	14.8239148632206	14.9618091049686	15.7258788041865	15.299039730293	NA	15.6263153670295	13.9080617627447	NA	13.5202685101714	NA	NA	NA	NA	12.5872895931899	NA	NA	15.1290297094815	NA	NA	NA	NA	NA	NA	NA	13.5055741984625	15.1421721224568	NA	NA	NA	13.083642471285	NA	NA	NA	NA
IPVPINAELR	2	O14981	NA	NA	NA	14.1994249074144	NA	NA	NA	NA	NA	NA	NA	NA	NA	14.2241295302842	NA	NA	NA	NA	NA	14.440320342429	14.0507468510344	13.9827830968617	14.336953208681	NA	14.4150202086231	14.825494968825	14.6789515549141	14.587502076109	14.3154210690386	13.645553458789	NA	NA	14.2821558354037	15.2399778686263	NA	NA	14.6280968964873	14.9531757541885	NA	13.0158855695293	14.3490247691022	14.4755473701586	13.5157918579357	14.2542363778195	14.440500703389	NA	14.5600804715301	NA	NA	NA	NA	NA	14.4435656257803	15.0919140162589	15.1095447851201	15.0975733816712	14.4089527179316	14.4013717338823	NA	NA	14.2381767915631	13.7078301563362	14.8057421773734	NA	14.7347457607579	NA	NA	NA	14.8109680349607	14.2994204448123	13.6327193232895	14.7796674394135	14.0636819930677	14.8445761593427	NA	14.66713595269	14.2976984612888	NA	15.0405054575079	NA	NA	15.0506497820658	15.0256739133888	14.8092200245566	14.3830657880663	14.5579615047108	14.1603971898778	14.8245498562701	14.7155142274215	NA	NA	NA	NA	NA	14.7905592375468	NA	NA	NA	NA	NA	NA	NA	NA	NA	NA	NA	NA	NA	NA	NA	13.5942814919317	14.5682582370216	NA	NA	NA	NA	NA	NA	NA	NA
EQEAGVLAMDALHR	2	O14981	NA	NA	NA	12.687794224838	12.0390179061202	12.8407094285118	NA	NA	12.8036716124087	12.653709867484	12.9985253412947	12.5439453676865	NA	NA	NA	NA	NA	NA	NA	NA	12.7658219560422	NA	NA	NA	11.8081502711828	12.1420561628668	12.214397065015	11.8315330837519	NA	NA	NA	NA	12.357328433206	NA	NA	NA	12.6743801084194	NA	12.4856690661574	NA	NA	12.9563967729242	NA	NA	NA	NA	12.6738788152009	NA	NA	13.1897518871882	11.8598121911091	12.4894917823422	NA	13.4032119728138	NA	NA	NA	NA	NA	12.9255199806207	12.3534642286997	NA	12.6812663161233	NA	NA	12.8679771738519	NA	NA	12.5023183640813	13.1642952106169	NA	NA	12.2809091430794	12.8333583343231	NA	12.8237611974569	NA	13.4555488397584	13.05688992074	NA	12.7719485622421	NA	13.2059770658856	12.7212611370407	NA	13.2161127254787	12.2058680450117	NA	13.0673615444515	NA	NA	12.6135616541376	NA	NA	NA	NA	NA	NA	NA	NA	NA	NA	12.8378770552009	NA	NA	NA	NA	NA	NA	12.1813287002655	NA	NA	NA	NA	NA	NA	NA	NA	NA	NA
LVSQDNFGLELAAVEAAVR	3	O15020	NA	NA	NA	13.8804708059573	NA	NA	17.7373172167436	NA	NA	13.2024228048594	NA	NA	NA	12.0433189829885	NA	NA	NA	11.8790264191959	NA	12.6758535944137	NA	NA	12.8113484636715	12.9890571753305	NA	12.9061711254902	13.3724747184925	12.2734575447604	12.2622300280733	12.9514085616236	NA	NA	NA	12.495971296892	18.3866805325131	12.9982108762489	12.1943119252554	13.0202098597372	12.989515919273	12.341513517544	12.3464134640302	12.9016260773544	NA	NA	11.2729059538483	NA	12.3007440906565	NA	13.8142917203657	NA	11.9370227378625	12.610243099826	13.5549651872962	12.358131406212	12.8368110747331	15.8973702768056	NA	NA	NA	NA	13.2102545767374	13.464990097758	12.3559270900908	13.3097606843565	12.5081112619141	13.1344312385166	13.2732805913256	13.1624622698753	12.4422032047105	14.5659955508592	13.5037298428828	11.6204855855421	12.5280738394705	13.0988516341341	NA	12.2474647092807	12.1402809436156	NA	12.9982863294994	12.9468883475243	13.6144176478657	13.5238990171318	12.3819311487756	13.7252195388334	12.7765545982272	NA	NA	NA	NA	13.7625317156294	NA	12.3671323180458	NA	19.1542947321313	12.6937462335832	NA	NA	NA	NA	NA	16.3667568630622	15.0445431491447	11.6953182355931	NA	NA	NA	15.2003517498178	NA	12.3642343893914	16.1173193104599	15.3181092269735	NA	NA	NA	NA	NA	NA	NA	NA	14.8024477576178
VIESTQGLGNDLAGVLALQR	2	O15020	10.8793434475393	NA	NA	13.0722006206457	11.6593086348824	10.8084451361806	NA	11.3929762325829	12.8505834384621	12.9503935193592	NA	11.0176266630093	11.7703600576339	11.1736356289085	NA	NA	NA	NA	NA	NA	12.7595711183133	12.355177340427	12.7756865661394	NA	NA	12.6067249450156	12.956439668307	NA	NA	NA	NA	NA	NA	12.8313416165353	NA	13.1294344734514	11.8155568322355	12.6876312375134	13.4159333165332	NA	NA	13.2239015726414	NA	NA	NA	NA	NA	NA	13.257247103074	12.0662068286918	11.3904096940891	11.9177595418885	13.2696169688207	12.2503652938151	12.8961579206845	11.9442381743642	NA	NA	NA	NA	12.8101121105758	12.7565010499152	12.0992192109776	12.9407063388537	12.4342080937222	13.0230241802849	13.1896243397675	13.2981020618712	12.6810548956893	NA	13.6012584284998	11.1073897517482	12.6258960064942	13.2443933963637	12.6406379410932	12.8687895645372	12.1319344467743	12.9318171157214	NA	NA	13.4594378011379	13.6541938412951	12.362120909156	13.8102090552513	12.6922720713864	NA	NA	NA	NA	NA	NA	NA	NA	NA	NA	NA	NA	NA	NA	NA	NA	NA	NA	NA	NA	NA	NA	NA	NA	NA	NA	NA	NA	NA	NA	NA	NA	NA	NA	NA
QAEGVLSSQEYVLSHTEMPGTLQAADAAIK	3	O15020	NA	NA	NA	12.3433975827662	10.679189172529	NA	11.9261643489813	NA	12.2765556104928	12.3999657184865	NA	NA	11.4493849298534	10.7464270590872	NA	NA	NA	10.7048852159604	NA	NA	12.4115273366917	NA	NA	11.4303429628544	NA	12.1285538563944	12.5527945787178	11.5113961519812	10.8863791322495	12.0661395146886	NA	NA	NA	11.5645116275685	NA	12.7110622612795	11.4564724076313	12.4570117420346	11.8358619268982	NA	11.2928650300142	NA	NA	NA	11.7167179164516	NA	NA	NA	12.5826224801558	NA	NA	11.0616206973802	12.283540344225	NA	11.8328072560137	NA	NA	NA	NA	NA	12.1240921468071	12.5750601115548	NA	12.1889182730541	12.342389698665	12.2639378089023	12.5315730664732	12.7519969618799	10.8035504177075	NA	NA	11.8847021779057	11.7428670741312	12.5699453578508	NA	13.2802637493136	NA	11.9932000482696	11.693434768367	NA	12.6149320129539	12.6213962972495	11.4022451705585	12.7470500137053	11.3631664516181	NA	11.2414589014501	NA	NA	NA	NA	11.2298966141745	NA	NA	12.3606332284767	NA	NA	NA	NA	NA	NA	NA	NA	NA	NA	NA	NA	NA	NA	11.561099959755	NA	NA	NA	NA	12.3092609612827	NA	NA	NA	NA	NA
LEQSYEALC[+57]ELAAAR	2	O15020	NA	NA	NA	13.5853406377482	12.0296992576228	NA	NA	NA	13.0169064751465	13.1407653287987	NA	11.9841074372209	12.274465913108	12.8974635452991	NA	NA	NA	NA	13.3207905708112	12.5303683361512	12.6580036579615	13.2655430967029	13.6625837029048	13.1499775414021	NA	12.4476914900482	13.1581630487404	NA	NA	12.6252937298685	NA	NA	NA	13.2058829262446	NA	13.0199701304949	NA	12.6946728611132	13.0993914525633	NA	NA	12.3139727046464	NA	NA	NA	NA	12.5730335919219	NA	13.3401030328761	NA	12.5670340283712	NA	13.452508949275	12.7490857451093	12.7358173159257	NA	NA	NA	NA	12.5893771183609	12.4730411530113	12.3798949543197	11.9823864290231	12.7787668740785	12.4228935475979	12.64005669338	13.1876867954449	13.4051151948739	12.1899207273116	NA	13.1744933538441	NA	12.8158934934792	13.2767442708371	NA	12.3686655737761	NA	12.7457738867282	11.7067117710727	NA	13.6203000402845	13.4979303146248	13.0007930440515	13.7308706203066	13.0851502523333	NA	NA	NA	NA	12.2973829423651	NA	NA	NA	NA	12.360503294102	NA	NA	NA	NA	NA	NA	NA	NA	NA	NA	11.5653816155634	NA	NA	NA	NA	NA	11.5473731492823	NA	NA	11.7722523274293	NA	NA	NA	11.6656846398837	NA
ALGAAAAGPELAELQEMWK	2	O15020	11.5879192668825	14.7307253721562	NA	14.7161314812375	13.1448047014375	13.8383054688475	12.7251484786494	NA	NA	13.9487964941926	NA	NA	11.8536099171683	NA	NA	NA	NA	NA	NA	NA	NA	NA	NA	NA	NA	NA	NA	NA	NA	NA	NA	NA	NA	NA	NA	14.0873912830024	12.8002392466044	13.598756086701	14.2665617720291	NA	12.1200027776509	14.1078022891858	NA	NA	NA	NA	NA	NA	NA	NA	NA	11.7950482138389	14.0462005769958	12.6696266170007	12.9582600794136	12.3164228224785	11.6164516164835	NA	NA	NA	12.6984744659301	12.6787823894221	NA	13.7896858174411	NA	13.5225372791792	13.9160413664748	13.6587033484721	NA	NA	13.1120368219639	NA	12.8349329484793	NA	12.5397413587993	12.2036964987605	NA	12.4265586011221	NA	NA	NA	13.9919813611399	12.2288873587312	14.4422373023308	13.2275869825269	NA	12.0144429867624	12.1051989212359	NA	NA	NA	NA	NA	NA	13.8490363507845	NA	11.8830668820747	12.777391281895	NA	NA	NA	NA	12.356110988102	NA	NA	NA	NA	NA	NA	NA	NA	NA	NA	NA	NA	NA	NA	NA	NA	12.1941131919151
FLWEVGEAEAWVR	2	O15020	NA	NA	NA	13.5843450660456	NA	NA	NA	NA	13.1430307983907	12.8573087246242	NA	NA	NA	NA	NA	NA	NA	NA	12.4208273509055	NA	NA	NA	13.204556422541	NA	NA	13.3648721307265	13.9094752168259	12.8898465927215	NA	13.6303996755438	NA	12.0182623923333	NA	12.8549831065327	NA	13.2862471958583	NA	12.9540536100876	13.5462967212088	NA	NA	13.5445967054698	NA	NA	NA	NA	NA	NA	13.7205271838507	NA	12.6018357855103	NA	13.5544242777431	NA	NA	NA	NA	NA	NA	13.0756114253855	13.214722875107	12.622058490133	12.375699175086	13.3468474842762	12.6886257599985	12.7402499248021	13.4363683581896	13.6370164604595	NA	NA	13.6197608660626	NA	NA	12.4469562381704	12.6433879087306	NA	NA	12.5331653391792	12.7543605679152	NA	13.9859713002824	13.7497583946295	12.6268711822109	13.9373960203999	13.1168392326824	NA	NA	NA	NA	NA	NA	NA	NA	NA	12.5950460358283	NA	NA	NA	NA	NA	NA	NA	NA	NA	NA	NA	NA	NA	NA	NA	NA	NA	NA	NA	NA	NA	NA	NA	NA	NA
EVVAASHELGQDYEHVTMLR	3	O15020	NA	NA	NA	NA	NA	NA	NA	NA	NA	13.4151568772513	NA	NA	NA	NA	NA	12.851973035901	NA	NA	NA	12.0705524580517	12.4062125765939	NA	12.5446495916248	NA	NA	NA	11.9612392566331	NA	NA	NA	NA	NA	NA	NA	NA	NA	NA	NA	12.5598688524374	NA	NA	12.4767869787009	NA	NA	NA	NA	12.0061852178682	NA	12.8577347682012	NA	NA	NA	NA	NA	12.2166817651488	11.6752181367082	NA	NA	NA	NA	12.8560854178848	NA	NA	NA	NA	NA	NA	NA	NA	NA	13.3752112689706	NA	12.6236233851939	12.8383617371331	12.1667938598991	12.7556459888926	NA	13.5893316792789	12.5382358909337	NA	13.0096163691651	13.2721380248894	NA	13.0996214503308	12.5656554329419	NA	NA	NA	NA	NA	NA	12.052668757218	NA	NA	NA	NA	NA	NA	NA	NA	NA	NA	NA	NA	NA	NA	NA	NA	NA	NA	NA	NA	NA	NA	NA	NA	NA	NA	NA	NA
LVSSPELGHDEFSTQALAR	3	O15020	NA	NA	11.5742669943166	12.8286551341097	11.2716430783518	NA	NA	NA	12.6271401112909	NA	NA	NA	NA	NA	NA	NA	NA	NA	NA	12.7436628729463	11.6052141109273	NA	NA	12.1218903495439	NA	12.2897588356022	12.715131119563	NA	NA	NA	NA	NA	NA	NA	NA	12.5005278916766	NA	11.7423138159801	13.1734058905107	NA	NA	12.7544889925961	NA	NA	NA	NA	NA	NA	12.2899835844781	NA	NA	NA	13.2916342318076	NA	NA	NA	NA	NA	NA	12.3154899410677	12.5286110381398	12.8344542320532	NA	NA	12.3481531535721	12.426498402766	12.8269773273803	12.8718937683555	11.3895810976029	NA	13.0781879756524	NA	12.3717813187129	NA	NA	NA	NA	11.7941006187254	NA	NA	13.2444257077695	13.521724134758	NA	13.1760491883771	NA	NA	NA	NA	NA	NA	NA	NA	NA	NA	12.0094873512839	NA	NA	NA	NA	NA	NA	NA	NA	NA	NA	NA	NA	NA	NA	NA	NA	NA	NA	NA	NA	NA	NA	NA	NA	NA
IVNTQEQLNHR	2	O15020	NA	NA	NA	10.6291191494483	NA	NA	NA	NA	NA	9.97506365431434	NA	NA	10.4676327056336	10.3259308508531	NA	NA	NA	NA	NA	NA	11.0866065611238	NA	10.295339531494	11.1905508078674	NA	10.3656821859501	10.6676231669561	NA	NA	NA	NA	NA	NA	10.3631924535408	NA	11.3050942609274	NA	10.6414480954838	10.4499194156975	NA	NA	NA	NA	NA	NA	NA	NA	NA	11.3382919120142	NA	NA	NA	10.6640539583364	10.9332334472502	NA	11.0272143904197	NA	9.44557703506427	NA	NA	10.8221764975226	10.5725551756172	NA	11.4488533100245	NA	10.4145161472258	10.9413203460659	11.0417283579682	NA	NA	11.1291531332434	NA	NA	NA	10.5735599390855	10.052842724938	NA	12.4497627046765	10.1417338880729	NA	11.8191800759548	12.2113573055065	9.78833910770476	11.1958393267866	NA	NA	9.3187916521043	NA	NA	NA	NA	NA	NA	NA	10.6100628506873	NA	NA	NA	NA	NA	NA	NA	NA	NA	NA	NA	NA	NA	NA	NA	NA	NA	NA	NA	NA	NA	NA	NA	NA	NA
VDSANALANGLIAGGHAAR	3	O15020	NA	NA	NA	NA	NA	NA	NA	NA	12.9437886825603	12.8552123266385	NA	NA	NA	NA	NA	NA	NA	NA	NA	NA	NA	NA	12.5136424436607	NA	NA	NA	NA	NA	NA	NA	NA	NA	NA	NA	NA	NA	NA	NA	NA	NA	NA	NA	NA	NA	NA	NA	NA	NA	NA	NA	NA	NA	NA	NA	NA	NA	NA	NA	NA	NA	12.7385837937313	NA	NA	13.081305090385	NA	NA	12.3165376141624	NA	NA	NA	12.7842335793421	NA	NA	NA	NA	NA	NA	13.2071114236718	NA	NA	12.9746446439368	12.7269353242329	NA	NA	NA	NA	NA	NA	NA	NA	NA	NA	NA	NA	NA	NA	NA	NA	NA	NA	NA	NA	NA	NA	NA	NA	NA	NA	NA	NA	NA	NA	NA	NA	NA	NA	NA	NA	NA	NA
AASAGVPYHGEVPVSLAR	3	O15020	NA	NA	NA	12.893659949969	NA	NA	NA	NA	NA	NA	NA	NA	NA	NA	NA	NA	NA	NA	NA	NA	NA	NA	NA	NA	NA	NA	NA	NA	NA	NA	NA	NA	NA	NA	NA	12.3578958114509	NA	13.2896987953917	NA	NA	NA	NA	NA	NA	NA	NA	NA	NA	NA	NA	NA	NA	NA	NA	NA	NA	NA	NA	NA	NA	12.3800846123614	NA	NA	12.6631998519702	NA	12.5690560225193	12.8124578661337	NA	NA	NA	NA	NA	12.1357699248075	13.2467560565747	NA	NA	NA	NA	NA	NA	NA	NA	NA	12.9670920233547	12.1889258402682	NA	NA	NA	NA	NA	NA	NA	NA	NA	NA	NA	NA	NA	NA	NA	NA	NA	12.3545951538797	NA	NA	NA	NA	NA	NA	NA	NA	NA	NA	NA	NA	NA	NA	NA	NA	NA
VDVINFAQNK	2	O15027	14.8475078419585	NA	NA	16.1927937181351	NA	NA	14.8740982279031	NA	NA	15.6612375532209	NA	NA	15.564801871267	15.6836784361804	NA	NA	NA	NA	NA	15.7950421147183	15.6900467056339	15.1755680008396	16.0605258005825	15.4777683964821	15.6192526880737	16.0932161188074	15.8876219858596	16.3348449913312	15.7320461678191	15.8821661744729	NA	15.4187476828712	NA	16.1300833308909	16.0270011122101	16.1137293688507	15.8487115528946	15.9515046296288	15.9934969067817	NA	16.3178906376225	15.8062619510316	15.9096029962553	NA	16.192654810506	15.5471043360708	15.4601214772656	NA	15.4146938889342	NA	NA	16.1734443381326	16.575387459091	15.4209966118946	16.3541279826628	15.479541323934	15.6462320375649	15.6667922046268	15.1330823872052	15.7451328502214	15.7581461393652	15.7126201998887	15.8476013874523	16.1694361055063	15.9251613182461	16.0176026312732	16.0126926995521	15.8516559413003	15.6369806891443	15.0218316622218	16.0282498317021	15.7783392845444	15.1778190108077	NA	NA	15.5512526229368	15.7624700777042	NA	15.908004131048	NA	16.0936660696358	15.3232724464506	14.4497511189839	15.851988163146	15.8466551320127	15.7326415256903	15.492768952517	15.1565263725359	15.3547953648787	16.3100787245485	NA	15.7605533489973	NA	15.7282545536281	16.403383045179	NA	15.5097957013214	NA	NA	15.6114138305771	15.7496688699786	14.899000186388	NA	15.9727813712286	15.540757968906	NA	15.2971269763023	14.7256228427431	13.4707549080706	15.4750725137408	15.6483200795117	15.2387343209132	15.2332770558449	15.5854482834415	14.8645262331517	14.9191824404061	NA	14.4884508258224	14.7001010231246	NA
LVLIGSNHSLPFLK	3	O15027	NA	14.4472620560353	NA	13.5887885747681	NA	NA	NA	14.3355067185463	14.5545724849115	14.6032744576264	NA	NA	13.6689863337707	13.9281640222911	NA	NA	NA	13.551750981531	13.6620654038307	NA	13.370644472676	NA	13.2685685395099	NA	NA	14.2190401926058	13.508532913571	NA	NA	NA	NA	NA	NA	13.6438574411467	NA	13.4304599511425	NA	14.1291455132702	NA	12.8362227401605	11.2484986340476	13.6543047876315	NA	NA	14.0994312698922	13.8175831404231	13.6615302546692	NA	13.511166305821	NA	NA	14.111479978169	NA	13.6024876037987	NA	13.5755122459973	13.6384639928041	NA	NA	14.3417959265813	12.9660564741602	NA	NA	14.0661043747293	NA	13.7737476689325	NA	NA	13.6975477284763	13.3503412293161	14.5997586476023	12.152618938003	14.0585517877111	12.3740851676792	NA	14.0016637082529	13.9125299717893	NA	NA	NA	14.0156824840116	14.1654897364634	11.3712816126422	13.916263488709	NA	13.7887433834288	13.8699011306277	NA	14.1151231501302	14.5030877645951	NA	NA	NA	NA	13.509704469726	NA	NA	NA	NA	NA	13.9509727699238	13.1997642489249	14.0361141202065	NA	13.7483553859034	NA	NA	NA	NA	NA	NA	13.8513205763052	13.2000534037964	13.2548084044743	NA	13.4897682068703	NA	NA	NA	NA
KGESWFFR	2	O15027	NA	14.5345016836663	NA	NA	NA	14.721764885512	NA	NA	NA	15.9406903436274	NA	NA	NA	NA	NA	NA	NA	NA	NA	NA	NA	NA	NA	13.8946707929181	NA	NA	NA	NA	13.0971607088082	NA	NA	NA	NA	NA	NA	15.987716345276	15.5208726610981	15.6225571914246	NA	13.9274449049825	NA	NA	NA	NA	15.422542290251	NA	NA	NA	14.5927032312651	NA	NA	15.1344338489429	14.7018501232953	NA	14.9037387394224	NA	NA	NA	NA	NA	13.2406066729328	NA	NA	NA	NA	NA	15.7213165680942	16.0552615886313	13.8571386399014	NA	NA	NA	NA	13.6974248217438	NA	NA	NA	NA	14.8604473727424	NA	NA	NA	13.9894269839137	NA	NA	NA	NA	NA	NA	14.369398326998	NA	NA	NA	NA	15.7400355340559	NA	NA	NA	NA	NA	NA	NA	NA	NA	NA	NA	NA	NA	NA	NA	NA	NA	NA	NA	NA	NA	NA	NA	NA	NA
QMVQVSDQDMNTHLAEISR	3	O15031	12.8464032286462	13.6561095911309	13.5770186668537	14.8207037480729	14.5013202820171	14.6180399169356	14.7934598996297	14.7134199497114	14.0296958331551	14.0555552376292	13.9557457042237	NA	NA	13.6091015835303	13.808572530427	14.4292462547048	NA	NA	15.2019216672139	13.8907547699411	14.0052344449673	13.2381230508845	14.0143757111597	13.9205127918348	14.0387643337409	14.0414937462049	14.3009698491775	14.3743756641524	14.2820864158361	14.5637497114764	NA	13.5595205924386	13.1765432065893	13.5535315310583	14.2544328992628	14.2641676860398	14.4194102949784	14.9927067337267	13.4845676714362	13.5432875545538	13.9920679500246	13.7479800330878	13.5881582240586	NA	NA	13.1508961352711	12.9292890737314	NA	13.1967113807228	13.7910514653975	13.4474604329484	NA	12.159022916012	12.6577339407916	13.8267650706546	13.0659095368033	12.9564348139747	13.4315449703563	NA	13.3138086369239	11.6567912538593	13.8706601677454	13.5904120791315	14.7412542696274	14.1653977501755	14.332163355909	14.6400082183013	14.3879953393081	13.735535126699	13.1248606481723	14.184761986664	13.6208777870656	NA	NA	13.498937256336	12.9851857481545	NA	13.7629713536761	13.5701401420735	13.2628292360595	13.3520575445554	13.3284264776144	NA	13.6334874348734	13.4583759934786	NA	NA	12.6985165806073	13.2223986794106	13.1666231081321	NA	13.5940290296953	NA	14.6408235262168	14.520516963104	13.3353016226682	14.259044863288	13.0740393086277	13.0982511555779	13.6578782464175	13.5139244686842	13.1479585247008	NA	13.3562345489018	13.6406692325409	12.8338206003876	13.2458088857832	NA	NA	13.4332868584692	13.2560127154421	NA	13.0012652425857	12.6679574671032	12.3407721610697	NA	NA	12.8829252493781	NA	14.3515152744237
DPDIHAAAFGTC[+57]LAASVAAPGSGR	3	O15031	NA	NA	NA	15.5158248824369	NA	NA	NA	NA	NA	14.4373541875047	NA	NA	14.6938968326229	14.7336245270823	NA	NA	NA	NA	NA	15.731288663082	15.1512516166801	14.5941438434366	15.9224647825875	15.2336712260555	15.758033936742	15.5413398624764	15.4594892710918	15.4381491828897	15.512373398158	15.7334676598035	NA	14.7365157372578	14.5493361736447	15.5246837354564	15.2564874836464	14.8270227625035	14.1650070258875	15.5213569655304	NA	15.4652608458892	15.2987822970199	14.9673883984926	15.2298094450567	14.8731014066491	NA	14.5493993702002	13.601260652426	NA	15.5404585554014	NA	14.5453406836072	13.4431451934507	NA	NA	NA	12.7096222115877	NA	NA	NA	15.7581493427516	15.0662289843563	14.9275738216124	14.4745532150674	15.4505559605501	14.8780124969345	14.7697625857475	15.6536296678181	15.1852642210332	14.865160496136	14.8815821376644	15.2732428034639	14.6967468368183	NA	NA	13.7627566676621	NA	15.1463160028829	NA	15.0587069928761	14.3601297621188	15.3340734874833	14.8874135108069	NA	15.6150073490476	NA	15.3465575364322	15.1810739063318	14.6155981786171	14.3602328663357	15.0589711891446	NA	15.0846297478635	14.2631326756006	14.95722186704	15.2170409249926	NA	15.2611280896501	NA	14.0562757869796	NA	15.3541659286278	14.1789936347331	NA	15.4528778101421	15.1248537712604	14.0158474442326	NA	14.3775673523638	NA	NA	NA	14.7202806155771	NA	NA	14.0565776411512	15.0062029215129	NA	NA	14.6680253589368	NA
GTLQQFVDNFFQSVLAPGHAVPPAVK	3	O15031	12.3242206416059	12.6466752633554	NA	13.7716844006392	14.4304508693679	15.0244415290833	NA	14.1952787975898	14.3313131137215	15.2054958906711	NA	NA	13.1401977658894	14.991431088171	14.3707487404963	13.2082281135264	NA	13.7085949861929	14.0094532099531	15.8257244442277	14.7112722828935	12.0900210188702	13.6697665974164	12.8886939945609	NA	NA	NA	NA	12.4450191493168	12.1547185985992	NA	14.465879565332	14.1280508084564	15.2015550916511	14.1128409820336	14.7346151433864	12.7024184919783	13.8534021125091	15.1785423232165	14.7158726099855	15.010092375138	13.4882056492222	NA	15.1307419493987	15.0269898745518	14.1008697076545	14.6211082295597	NA	13.1636305179567	14.3095439547073	12.8828019681497	14.0334165255759	13.5965103809981	12.6535475444719	14.3298184726628	13.9617747920761	14.5688504887399	13.3534078429389	12.1616899922565	14.3408366987025	13.9544590619505	11.7033532537533	14.0576397424004	14.8941232463807	14.36840300453	14.1497965145344	14.7892841363234	13.2037238563649	14.4846943116969	13.9540669810912	14.9603070287183	13.0552736844963	14.2239781271489	13.147352507947	12.7449452149521	14.9321381357363	15.0116074648419	14.3764262015075	13.5366057575853	13.0924498399704	13.6579166262014	NA	13.7405855477207	13.3951545375056	13.7129073126145	13.6919362248095	15.1180222417247	14.6839857233849	NA	14.483303817756	NA	13.3355532611824	14.976231716828	14.1987286418961	15.0302869986853	NA	14.1536801299354	12.756712787853	13.9902718672866	14.5628131253431	13.2201303338154	14.1388096733826	13.0376396857809	14.8853417813579	14.6698318795315	NA	12.9574222363194	13.7833056304411	NA	14.707180382921	14.3323748219053	13.4249823273394	13.8469021819718	12.6186028295989	13.0951796104571	13.0376747047351	NA	NA	NA	14.4652426402581
VYLTPDGTSSEYDSILVEINK	3	O15031	NA	NA	NA	NA	NA	NA	NA	NA	NA	NA	NA	NA	NA	NA	NA	NA	NA	NA	NA	NA	NA	17.7148255199379	12.5435818252911	NA	13.7833938380697	13.3368730432054	12.8631989351061	13.3508480910497	NA	NA	NA	NA	NA	NA	NA	NA	NA	NA	NA	NA	NA	NA	NA	NA	NA	NA	NA	NA	NA	NA	NA	NA	NA	NA	13.3226782081076	17.0522510248138	NA	NA	NA	NA	15.3328379065134	NA	14.9693375769728	NA	NA	NA	14.007776704229	NA	NA	NA	NA	NA	NA	NA	NA	NA	NA	NA	NA	NA	NA	NA	NA	NA	NA	NA	NA	NA	NA	NA	NA	NA	NA	NA	NA	NA	NA	NA	NA	NA	NA	NA	NA	NA	NA	NA	NA	NA	NA	NA	NA	NA	NA	NA	NA	NA	NA	NA	NA	NA
DLVLSGDLGSLYAMTQDK	3	O15031	NA	NA	NA	NA	11.3965354468738	NA	NA	11.6327562927221	11.660730842431	13.3565404022927	NA	NA	NA	NA	NA	13.7052519149153	NA	NA	NA	NA	NA	NA	NA	NA	NA	NA	NA	13.3093914471042	NA	NA	NA	NA	12.4415429989996	NA	NA	12.4368147614388	12.1387245947815	12.6882173319108	10.6551285118938	NA	12.4203909568943	12.4693011000256	NA	NA	NA	NA	NA	NA	NA	NA	NA	NA	NA	12.3330102861338	12.6490160092143	12.9322166795052	11.5625138133963	11.9410294147612	NA	12.0397094320189	12.0097519777148	NA	NA	11.9826191957402	12.5148014869083	11.4600937210199	12.9216583800513	12.3082599261208	12.5236944819585	12.5065181924149	12.3516031723821	11.800262610412	NA	NA	11.6019869896646	NA	NA	12.4651571370085	NA	NA	NA	12.352135551771	NA	12.8070423265609	11.7595170942911	12.2601597459667	11.8543387290856	12.3558543560649	12.1153017913583	NA	NA	NA	12.1082599618227	NA	12.636940286983	11.1031679350261	11.4030816947627	NA	NA	NA	NA	11.3261075586608	NA	NA	NA	NA	11.7915096580664	11.8616247256615	NA	NA	11.5417070870964	NA	NA	11.6700913776221	NA	NA	11.5548536902624	NA	11.7406668401192	NA
DTTHNLPEFIVK	2	O15031	12.9264550290527	12.4124341888043	12.7340469326738	13.1276464083871	NA	NA	13.0803400025489	12.9546939295084	13.2066986106564	12.9139610282661	NA	NA	12.2542590049833	NA	11.7100701504092	NA	NA	NA	NA	13.6688596982162	NA	11.4427595888386	13.4389460624172	NA	NA	12.3843781692844	12.9519626098934	12.6322630587078	14.042668798945	13.7593032958749	NA	NA	NA	NA	13.4902921164127	12.5255593240811	12.2261002224593	13.4409664370875	NA	NA	12.7028481668782	NA	12.2375476233065	12.8897287135381	12.9264167042222	12.4206133131967	12.3704265076754	NA	NA	NA	NA	NA	NA	NA	13.1073168661365	13.1260084629549	NA	13.0669471173036	NA	NA	12.286131178074	13.1865058924455	12.8415063795866	13.0644255424118	12.8820993628665	12.3666542082842	12.8489471290645	12.7857783188828	13.5171120543284	12.0894075189001	13.4220687024974	12.3289663696414	NA	10.9394683240518	NA	13.4158538285092	12.9845904161108	13.450870848804	NA	NA	13.0314222791121	13.0761633060134	11.3161171226557	12.7860371027395	NA	NA	13.2057305080146	11.9011310808846	NA	NA	NA	12.4942185258859	12.6180348133049	12.9677428023198	13.5815629505701	12.4401632076727	12.7884988730148	11.8158702492705	11.9646162668335	12.4428967825254	12.6225897489533	13.0001524794831	13.1382411057991	12.090820409597	13.0539694010053	11.9508870316907	NA	NA	NA	NA	12.7868733295735	NA	NA	12.6565747540535	NA	13.1389529569111	NA	12.5125748100449	NA	NA
DTTHNLPEFIVK	3	O15031	11.0063322292057	NA	NA	12.546715964058	NA	11.5495626061922	12.8288392955686	12.0393285875578	10.8478244927515	11.5431046218398	NA	NA	NA	NA	NA	NA	NA	NA	NA	NA	NA	NA	12.2776253190383	NA	NA	NA	NA	NA	NA	NA	NA	NA	11.2220998923927	NA	12.3871233238006	12.0570269394691	11.9865662911739	12.5378117757573	NA	NA	NA	11.6410668237817	NA	NA	NA	NA	NA	NA	NA	NA	NA	NA	NA	NA	NA	NA	NA	NA	NA	NA	9.4434366272147	NA	NA	12.835331483653	11.8612717060099	11.6489491532278	12.3064885419685	NA	NA	NA	12.3018327909359	NA	11.8419168990831	NA	NA	NA	NA	11.2552015601377	NA	NA	NA	NA	NA	11.8678012336113	NA	11.6345753216239	12.4321509909656	11.0418065570107	11.7444581433177	NA	NA	NA	NA	12.2287237827133	12.5629887001621	11.7337795030028	12.3037896186128	NA	10.1142765956352	NA	NA	NA	NA	NA	NA	NA	NA	NA	NA	NA	NA	NA	10.9211345925231	NA	NA	11.8479877052362	NA	12.1058536998467	NA	NA
SPPNVQFTFQQPK	2	O15031	NA	NA	NA	15.5119245243544	NA	NA	15.815409704691	NA	NA	14.4395089980893	NA	NA	NA	15.4165157027722	NA	NA	NA	NA	NA	NA	15.2261559128456	NA	15.4953091704298	14.784548074911	13.4510702834319	14.0456517491988	14.0527620431821	NA	NA	14.8511585741669	NA	NA	NA	14.3206129041484	NA	NA	NA	15.1020959726601	14.1850874976663	14.4951749403132	14.8092090022735	14.0749426220085	14.9124395528339	NA	NA	13.6634968004196	14.6372241060556	NA	15.4757357402608	NA	NA	15.1122742576229	NA	NA	15.1450049645316	14.7231492800011	NA	NA	NA	NA	15.175987099564	16.0665652345842	14.5534719917416	NA	15.9376491638116	NA	14.4565498857456	15.1143781740584	14.970899000924	14.2307111434872	13.1381488694979	NA	NA	NA	13.8322711549586	NA	NA	NA	14.3369848306038	NA	14.755845447036	15.2708268479842	12.0904288066038	14.5630487812996	NA	NA	15.4456327637135	13.0934126531816	NA	NA	NA	15.4656739618074	NA	NA	15.6528681135602	13.4711293481942	NA	NA	NA	14.140444643755	14.8351908618088	NA	15.9538899409291	14.4140217042636	NA	NA	NA	NA	NA	NA	14.3772829068895	NA	15.4029464725658	NA	13.8056173166691	14.5473860799272	NA	NA	NA	NA
SSGGPGAGLC[+57]LFPLDK	2	O15031	NA	16.6635960510418	NA	NA	13.4057176520865	NA	16.0350523200781	NA	13.5065411438912	NA	NA	NA	15.3222840673379	15.4510352088994	NA	16.6860921755443	NA	14.2534512103138	11.9802093722242	NA	NA	16.2325702412316	16.1016232689616	NA	NA	14.8829632246159	14.6452865849689	15.0506450674774	14.4836096619475	14.7563136354228	NA	NA	14.8544849372779	NA	NA	NA	13.7421551868265	NA	NA	NA	NA	NA	NA	16.3133870683441	NA	NA	NA	NA	NA	16.6314900436373	NA	NA	NA	NA	NA	NA	15.6556692527771	NA	NA	14.4535011980959	14.5238840485019	13.624192636135	15.0919558421813	14.3178907695134	14.9807023999969	NA	15.6671443162543	15.0049825863399	15.9041308660021	15.2490216384256	NA	NA	NA	16.2703544867567	NA	13.9153876900696	NA	14.7187042813948	NA	NA	NA	NA	NA	NA	17.398234352141	14.2034760851554	NA	14.6257342728702	14.4574776560981	15.0071117184733	NA	NA	16.3616035122897	NA	NA	NA	15.1725110146241	NA	NA	NA	NA	NA	NA	15.354167599779	15.0956945689045	NA	NA	NA	16.3139702859934	NA	NA	15.2700178273045	NA	NA	NA	NA	13.7686239996547	NA	NA	NA
QAMSLEENLPC[+57]ISC[+57]VSNR	2	O15031	NA	NA	NA	NA	NA	NA	NA	13.2911657676818	NA	13.5338332518785	NA	NA	12.1905716078768	NA	NA	NA	NA	12.7584798719174	NA	NA	12.3921638579446	12.0051939873136	13.9632066409043	10.8477489571802	14.3086965331935	13.6730481329181	14.4098085719828	14.5016407829985	14.2304026789423	NA	NA	13.3327909698908	NA	NA	NA	NA	NA	NA	NA	NA	13.0033729682811	11.6526995467401	NA	NA	NA	NA	NA	NA	NA	NA	NA	NA	NA	NA	13.4850340289114	NA	12.8022280824646	12.8364726321562	NA	NA	12.3604027637355	NA	NA	13.7697422699711	NA	NA	NA	NA	12.1853429925638	NA	NA	NA	NA	NA	NA	NA	13.4749576936879	NA	NA	NA	NA	NA	NA	12.7149857468525	NA	NA	NA	12.4744486736622	12.844455741588	12.3290127380975	NA	NA	NA	NA	12.4328713264636	NA	12.2829331418214	NA	NA	NA	NA	NA	12.5863078207457	NA	NA	NA	NA	NA	NA	NA	NA	12.5924168904947	NA	NA	NA	12.7209918044785	NA	NA	12.5902313842717	12.4813181777953
VDFILQR	2	O15037	NA	12.7545577019653	NA	14.9657560880136	NA	NA	NA	NA	NA	13.59732744237	NA	NA	NA	13.1664374554309	12.5599823360752	12.4665690063545	NA	NA	11.8142561424992	13.4909209744715	14.6930162228357	13.3946681780497	13.5434997811959	15.5634999832064	13.8551312178452	NA	NA	NA	NA	NA	NA	NA	13.6563061455954	12.7926540343137	NA	13.717445373057	12.9732217909474	13.9354573153296	13.1350538954214	14.6990097306618	NA	13.3831442164307	NA	NA	13.302465396158	12.2368131158165	12.8536345457209	NA	12.9663842028648	NA	12.6392289572983	13.8148560670837	13.2898764760613	12.6120655864182	13.2424702241021	13.2492194294017	13.364183801426	NA	NA	NA	11.1690334770205	15.5678763642298	13.5849178633958	13.176333408084	14.3102426407304	12.2338422506749	NA	NA	13.5996009072672	13.736800847308	NA	13.2762584343586	NA	12.3422456762945	12.3428151475552	12.8177318010886	12.6812049190612	12.2516232052602	13.1098673380362	12.808526139307	13.1429705597175	12.6702898488585	12.0898200614128	13.6632139739342	12.8904679529883	NA	NA	13.3630793999221	12.3030967274517	13.7059705467532	NA	13.4446398057148	NA	NA	NA	NA	NA	NA	NA	NA	12.3980511801807	NA	NA	12.3608904287104	NA	10.8219895856612	12.529007136316	NA	NA	12.5840785009315	12.8262496054462	12.7239143108373	NA	NA	12.5192113810812	12.1768045530151	NA	NA	NA	NA
VANASYYR	2	O15042	NA	NA	NA	12.908384730374	NA	NA	10.3931988425115	NA	11.9066255695703	12.9045923441746	NA	NA	NA	12.5842661224037	NA	NA	NA	NA	NA	NA	NA	11.6346272470379	11.5856042782197	NA	NA	NA	NA	NA	NA	NA	NA	11.5165146197555	12.632380180074	13.1773695776363	12.1918126312995	12.2991807237201	13.5350850254383	12.4425608269764	13.7669492445041	NA	13.109657226295	12.505115787437	NA	12.9640734159221	12.5862991336758	12.8423513680938	13.4518799998776	NA	NA	10.9122823043217	9.86059301219917	12.1209938370378	11.3487063972398	13.1300019302958	NA	NA	12.4715450013717	NA	12.6661133699198	NA	12.200458959379	11.7937117510009	12.6814173580317	12.6087796652801	NA	13.29918545044	12.9483843455289	NA	NA	12.6893401101871	12.5319729648984	13.3172771019113	12.8226243400667	13.071868138795	10.4132834128876	13.3882438020744	12.0956562885514	NA	10.4186311651803	NA	NA	11.7649774713754	11.0198807499817	NA	11.3946468537239	NA	NA	NA	NA	13.4304756773853	NA	12.4626175853208	11.7264940070931	NA	13.1580099233858	NA	NA	NA	NA	NA	12.0411905219297	NA	13.424345137036	11.3319582607037	9.89915575948486	NA	NA	NA	NA	NA	NA	12.2521584306493	NA	NA	NA	NA	NA	NA	NA	NA
LQNIFLGLVNIIEEK	3	O15042	NA	NA	NA	10.6153646365908	NA	NA	NA	NA	NA	9.96202205813085	NA	NA	10.5361651968958	9.62283648918159	NA	NA	NA	NA	NA	NA	NA	10.7675490356313	11.45304773808	11.6237507790449	13.8202802920421	10.9082843598892	13.2245323169853	13.746332527618	12.429974882075	NA	NA	11.0945704516038	NA	NA	NA	11.3184621411083	11.3953638721532	11.7480070071509	12.1262016335686	NA	10.2913525268716	10.0229882589241	10.6907164050818	NA	12.8366919784403	NA	NA	NA	11.5422469836763	NA	12.5273923436905	11.6783065897733	NA	13.0288981345366	NA	13.1380872909226	11.1479998954139	NA	NA	11.4670118538938	12.4743618111535	10.7533049440281	NA	12.0496865419384	11.5265325386842	NA	12.7492775807802	12.2590819141404	NA	NA	NA	11.8404727558982	NA	9.72959173308884	NA	12.7074818572353	NA	NA	12.3706578704325	NA	9.36311664248669	11.9305342548864	10.923684183812	10.3156334121914	11.2513161699251	NA	NA	NA	NA	11.5621649857593	NA	NA	10.9221085442317	11.090962866921	11.1389783513459	NA	11.675703709573	NA	NA	NA	11.9045113348086	NA	11.1572308794698	11.4886151951733	NA	NA	NA	NA	NA	NA	NA	NA	NA	NA	11.9063372897842	11.4193137056221	NA	NA	NA	NA
VVIPTER	2	O15042	NA	16.3412460926178	NA	NA	15.149721117646	15.9443114377095	NA	NA	NA	16.1948125620647	NA	NA	NA	NA	NA	NA	NA	NA	NA	NA	NA	NA	NA	NA	NA	NA	NA	NA	NA	15.7568961386827	NA	NA	NA	NA	NA	NA	16.3300562175199	16.6594452435865	16.777457521011	NA	NA	NA	NA	NA	NA	15.00183524604	16.2364305185932	NA	NA	NA	NA	NA	NA	16.3788745207039	NA	16.7675284331622	15.3561380108926	NA	16.0104002393802	NA	16.6840390937519	15.717740304409	NA	NA	NA	16.768617071257	NA	NA	NA	NA	NA	16.9347991476301	15.7662388226332	NA	NA	NA	NA	NA	NA	NA	NA	NA	NA	16.6092582878935	NA	NA	15.502057657427	14.7162774743327	NA	14.7299111573731	NA	16.5035202791948	NA	NA	16.892011541257	NA	NA	NA	NA	NA	NA	NA	15.8401753242497	NA	NA	NA	NA	NA	NA	NA	NA	NA	NA	NA	NA	NA	NA	NA	NA	NA
YSWQDEIVQGTR	2	O15061	12.6650599333562	14.9459808589358	NA	NA	13.1706106646677	12.7105432319638	NA	13.6149438248741	13.9319716595063	13.4917009747451	13.3779652593861	13.5779425041222	13.0042525600487	12.422682725305	NA	13.2571668291153	NA	NA	NA	NA	14.165638562818	12.8447116054959	10.9131613570481	13.3521058821223	13.2388316355302	14.4793836856256	14.2945774074937	12.4160469551322	12.0408949503915	NA	NA	NA	NA	NA	NA	NA	12.0864091493625	NA	10.4971230357976	NA	NA	NA	13.5210685312132	NA	13.3372324223754	11.7121633087738	10.7087473894736	NA	NA	NA	18.1376299927097	NA	NA	12.095807772432	NA	NA	NA	NA	13.3178509975459	NA	11.534083195158	NA	12.284925623454	12.9904290050751	11.3295584878885	NA	NA	11.4150208448882	NA	11.790728332398	NA	NA	15.8183594599496	13.4646996206179	14.8194483695049	12.5921771397924	13.0572049454583	NA	12.6310903892892	19.2415911508414	12.2274557066176	11.3100037910983	12.2876653767113	12.2296796164177	11.2253103551924	NA	15.9744952023149	NA	NA	NA	NA	NA	NA	11.4782830706844	NA	19.5303997615543	13.393159272816	21.0895022159296	19.6561002157241	11.5195141887915	12.9634898076989	13.1014497304433	NA	12.320432847461	15.5724424429445	19.7215350549389	NA	NA	13.1106485803319	15.731918695622	13.6950361664703	15.0426625308132	13.5798431507624	13.7189352386791	18.8158533411782	13.9814242914558	NA	NA	NA	NA
QQLDELSWATALAEGER	3	O15061	NA	NA	NA	NA	NA	NA	NA	NA	NA	NA	NA	NA	NA	NA	NA	NA	NA	NA	NA	NA	NA	NA	NA	NA	NA	13.469963770341	13.7512773607779	NA	NA	NA	NA	NA	NA	NA	NA	NA	NA	NA	NA	NA	NA	NA	12.3174915520743	NA	NA	NA	NA	NA	NA	NA	17.0570876180495	NA	NA	NA	NA	NA	NA	NA	12.3506168999355	NA	11.6531400206987	NA	NA	10.9854295564116	NA	NA	NA	NA	NA	NA	10.849397380358	NA	14.140092557868	NA	14.201738122518	NA	NA	NA	NA	16.4717274190709	NA	NA	11.1344407532475	NA	NA	NA	14.0746352198663	NA	NA	NA	NA	NA	11.487869310395	12.3309877523993	NA	17.5911248612726	12.1355045298085	18.6712032030219	17.3858571644829	NA	NA	NA	NA	NA	13.5938630505521	17.7982817886318	12.0939405566142	NA	12.1212494284324	13.4196456409168	11.9123179236435	12.9175972421627	11.7741023622802	NA	16.0703828507057	11.3724311498522	NA	NA	NA	NA
QQLVEVIGQLEETLPER	2	O15061	14.2505435091842	15.4385771137265	NA	NA	15.1212070042113	14.1300920620194	NA	14.862776319173	15.388445520399	14.9233773160071	14.5508357697415	15.0315965682035	14.0432569574362	NA	NA	NA	NA	NA	NA	NA	14.5989040377285	NA	NA	NA	14.4547524122523	14.428691251618	NA	14.0636002672831	NA	NA	NA	NA	NA	NA	12.2699261375763	13.8890317585489	NA	NA	NA	NA	NA	NA	NA	NA	14.6236438638508	NA	NA	NA	NA	NA	17.740807165694	NA	NA	NA	NA	NA	NA	12.5739267646083	NA	NA	14.9370319397157	NA	NA	14.1323315845636	NA	NA	NA	12.7465178492633	NA	NA	NA	NA	15.720433934678	NA	15.2156571420785	NA	NA	NA	NA	18.7740618291478	NA	NA	NA	NA	14.0558742607677	16.201812311702	15.2589406061129	NA	NA	NA	NA	NA	NA	NA	NA	18.4733668754107	NA	20.4110277296805	18.8537398015846	NA	NA	NA	NA	NA	15.1924609391662	18.9449253822722	NA	NA	14.7565718787911	16.5561613898899	NA	NA	NA	NA	18.1934674953885	NA	NA	NA	NA	NA
LNLVDLAGSER	2	O15066	NA	NA	NA	14.3307963549596	13.5002202053104	13.1042292829333	13.8752462926164	13.4385550752045	NA	NA	NA	NA	NA	NA	NA	NA	NA	NA	14.5919706165151	NA	NA	NA	13.723737653209	NA	13.8010340030418	13.9894827338367	13.5958001314225	14.4969569499315	14.4915171168626	NA	NA	NA	NA	NA	14.1171370921429	15.2291516594109	14.8001523941587	14.8295954394347	NA	NA	NA	NA	NA	NA	NA	NA	14.3382231290612	NA	14.1213010706082	NA	15.0431241914634	13.9114523869378	NA	15.7860900601455	NA	NA	13.397199677171	NA	NA	13.7837945899536	14.3234962723763	NA	NA	14.8650782039924	14.8035663371891	14.9474331463522	15.3654805702115	14.8762317126065	NA	NA	NA	NA	13.9396421402707	NA	14.7057636734888	14.3559356027432	NA	NA	14.4013113607645	14.9475634010218	NA	14.702494636996	14.1883623895382	14.002326307292	NA	13.1409571913249	14.994360079276	14.489474720139	NA	14.025533723258	NA	14.466410422297	13.8541485370868	14.1253087086044	15.3747517251881	14.7609610726105	NA	NA	16.2717189044868	NA	NA	NA	NA	NA	NA	NA	NA	NA	NA	NA	14.2372251521653	14.1115413445705	13.6172505378395	NA	NA	NA	NA	NA	NA	NA
INLSLSALGNVISALVDGK	2	O15066	NA	9.99324634310303	12.8100232010511	NA	NA	NA	11.5589612663784	11.9525888968469	12.2807593896385	12.2315631910727	NA	11.9217522442611	12.0075107386943	NA	NA	11.6528687010713	NA	11.2639382524832	11.282942903776	NA	12.1749052670614	11.9055736107621	11.6731972571075	NA	NA	NA	NA	NA	NA	12.1974293870084	NA	NA	NA	NA	NA	10.6950034941058	10.2351904594757	NA	NA	NA	NA	NA	11.2155743002145	NA	NA	12.2767150691912	NA	NA	10.9649583248778	NA	9.34858105430893	NA	NA	NA	10.9404935247224	NA	NA	10.4719126510284	NA	10.801361200363	9.79345362296783	10.2331878892736	NA	NA	11.044963605077	12.1581895654363	10.9183877523012	10.170549861665	NA	NA	11.6095716719847	9.13970496617816	11.6422815186321	13.1742041213134	NA	8.66662880703108	11.8024086471837	NA	NA	11.4110434996334	11.4523635786739	12.0373454061953	NA	11.6222088087956	NA	NA	NA	NA	11.1650928160507	NA	NA	NA	NA	NA	9.64934480133537	NA	NA	NA	10.3484648301672	NA	NA	NA	NA	NA	11.8312814657741	NA	NA	NA	10.42436644572	NA	NA	NA	NA	NA	NA	NA	10.846048862151	12.6701440610779	NA	12.9498043671937
ASYLEIYQEEIR	2	O15066	NA	NA	NA	15.2057042612921	NA	NA	NA	NA	NA	NA	NA	NA	NA	NA	NA	NA	NA	NA	NA	NA	NA	NA	NA	14.1736046363979	NA	NA	NA	13.820510595075	14.8647034716795	NA	NA	NA	NA	16.6039489064039	NA	14.0721684037847	15.1106314665225	14.2979475156736	16.4605246528273	NA	16.4325916218027	NA	NA	NA	15.9263077885201	NA	NA	NA	16.5721506459262	NA	NA	NA	15.997908691578	NA	NA	16.5624154004621	16.396738336063	16.3656683214221	NA	NA	15.6772064361795	NA	NA	14.8394828143041	NA	14.4972721714195	15.353114413026	14.152091229708	NA	NA	NA	NA	NA	16.8820963674429	NA	16.8652702347986	NA	NA	16.9346188885899	NA	16.885803638414	16.7432996376543	15.7540697901166	17.1768857523085	16.4625259944939	15.6840256335042	NA	NA	NA	15.6824889328863	NA	13.1661371532467	NA	NA	NA	NA	NA	NA	NA	12.3758709457156	NA	NA	16.0508321327292	NA	NA	NA	NA	NA	NA	NA	NA	NA	NA	NA	NA	NA	NA	NA	NA	NA
HLAVMPHPER	2	O15067	12.2110332561629	12.0521894063188	NA	11.9948227370079	NA	NA	NA	NA	12.5133715251882	13.1540061282904	NA	NA	NA	NA	NA	NA	NA	12.4587361903737	12.3004797623217	NA	13.1989258018092	13.1825810311772	12.9391947227182	13.2670560331027	12.9583449848312	13.2118535596844	13.357524456616	13.0386656981097	12.8484765272136	13.2990994084849	NA	NA	12.5235146457215	13.4061653871397	NA	11.9366579046458	NA	12.1288549479137	NA	13.5665154155943	13.5809798440448	12.6514354976917	NA	NA	13.7035236160624	NA	NA	13.6180518985589	11.32959487909	11.9440283139948	12.8015178682288	14.0415162680386	13.6547271226367	12.5608692351236	13.4880206665279	NA	NA	11.999927663037	12.2918229664001	NA	13.1525177479108	NA	NA	12.8238373383477	12.2335933514052	NA	NA	NA	13.0777395716662	12.3555930719992	NA	11.9429529382587	11.756142642903	13.1907467342203	NA	NA	NA	13.023307712246	13.2133542357523	11.5470192625533	13.8924113602986	12.682080697056	13.2428639076942	11.2002559008187	NA	14.4691733272438	NA	NA	NA	NA	NA	13.4510636167932	NA	NA	NA	NA	NA	NA	NA	NA	12.3855975504798	NA	12.596655240101	NA	NA	NA	NA	NA	12.0546646298307	12.2689129517143	NA	NA	NA	NA	NA	NA	NA	11.6416676079432	NA	12.2263434288566
EGWVPASSLSVR	2	O15068	NA	NA	NA	14.7733168167924	14.3946973298413	14.6840652097432	NA	NA	NA	NA	NA	NA	NA	NA	NA	NA	NA	NA	13.5453757321542	14.4816934081871	NA	NA	14.5982918021795	NA	NA	NA	NA	NA	NA	NA	NA	NA	NA	NA	NA	15.1915967590786	NA	14.4872516755351	NA	NA	NA	NA	NA	13.9775536946937	NA	NA	NA	NA	NA	NA	NA	NA	14.8420273156879	NA	NA	NA	NA	NA	NA	NA	14.3734619887031	NA	NA	NA	NA	NA	NA	13.7415958820821	NA	NA	NA	NA	14.7513415361222	NA	NA	NA	NA	NA	NA	NA	NA	14.4668879428444	NA	NA	NA	NA	NA	NA	13.7548746800053	15.159098460749	NA	NA	NA	NA	14.3730979179289	NA	NA	NA	NA	NA	NA	NA	NA	NA	NA	NA	NA	NA	NA	NA	14.9865782380796	NA	14.1533736675624	NA	NA	12.3470980233573	NA	NA	NA	NA
NLINATNAALQTPLHVAAR	3	O15084	NA	13.3388682239497	NA	13.9531842933972	13.902137822124	13.4841589131827	14.2422792547704	13.6466223396438	14.2574508440032	14.4681421443204	NA	NA	13.4697549002007	13.6657908850406	13.3065932490627	14.0023585607965	NA	NA	NA	NA	14.1431856200775	13.7329738184617	13.1551885076709	12.9806889829016	12.9453930595533	13.1359590524239	NA	NA	NA	13.2903842175785	NA	13.3589227856254	NA	12.7991188966293	13.4546160381041	NA	NA	14.3145519511211	13.9019966645762	NA	13.695591253988	12.7228979537303	13.5130363643169	14.023811720789	13.8716758301845	NA	13.626307444289	14.2131848208318	12.7915968556024	13.1709003372053	NA	13.8168757153316	14.3365025850211	14.0502944370652	13.9377154596245	14.9914641976441	13.8685731889835	14.1133381879612	NA	12.7144899353533	14.4106527047207	NA	NA	14.3023439685894	14.230246202399	NA	13.828812650444	14.4178759033327	13.1974053452235	NA	NA	13.7407653980358	14.1285490738389	13.2858604214217	11.7374110563071	14.6504011832053	13.5516870716163	15.2935471103873	11.4854080099076	NA	13.3719039018794	13.833946442279	13.2293902695996	14.2893645831233	13.9934162483552	13.3827601527896	13.7439967626707	NA	14.6281759557534	13.2972799100066	NA	14.2920697229398	13.0403705490246	NA	14.2854141317033	NA	13.7506657981244	NA	NA	13.2330498933505	13.4246950932111	12.7720151290834	13.7007960972715	13.7012670138339	13.7891793711135	NA	12.3054411483111	12.8928804475752	13.3506830261193	NA	13.1531271016666	NA	13.7118424885358	NA	13.1482464191555	13.2767870826637	NA	13.4677980323035	NA	NA
GASVLAVDENGYTPALAC[+57]APNK	2	O15084	NA	NA	NA	12.4955141383148	NA	NA	NA	NA	NA	11.9413001610169	NA	NA	NA	12.0197222985599	NA	NA	NA	NA	NA	NA	12.486318732518	10.9070878430308	12.4150911619562	11.7411561322971	10.1633108627354	NA	NA	12.4853334651396	12.4193897586503	12.327818050972	NA	NA	NA	12.3825126209754	11.529171215405	NA	NA	NA	11.8945801774315	NA	11.6646996748658	NA	11.3830295467107	NA	11.7521101208568	12.1747653900548	11.8074049052255	NA	11.2932447440618	NA	NA	11.8407780588477	12.5215871100403	NA	NA	NA	11.3810134261567	12.0181894695761	NA	11.3828603177701	10.400719638317	10.2713375610088	11.7274059533974	13.0456636290038	NA	NA	11.7181279444075	12.2200955961095	11.6204857429255	NA	NA	11.8080782312339	11.7971152776293	12.0612931346312	NA	12.1113728480626	11.4338778778731	NA	11.1251313338491	NA	11.7528078244878	NA	11.421114480766	12.692663574824	11.5147223303366	NA	10.9100028706404	NA	11.5409880420693	NA	NA	NA	NA	NA	12.0488851678632	11.5653680599361	10.2374104263668	NA	NA	11.2411069321903	NA	10.4879686229496	11.0939968611905	NA	11.5471895172927	NA	11.1633357242455	NA	NA	NA	NA	11.4246339930764	NA	NA	NA	NA	NA	NA	NA	NA
GANINAFDK	1	O15084	NA	NA	NA	10.7851492673422	NA	NA	NA	NA	NA	11.9041623161726	NA	NA	12.9821086838204	12.6001169743961	NA	NA	NA	NA	NA	12.2814487611442	11.920105087975	11.890406119325	10.9752313330798	11.4864706314109	12.0191055509528	11.9347601074893	11.7046096798115	11.357783569573	12.5822570416869	12.4100385220374	NA	NA	11.975801673519	11.7113822693122	11.3352911977396	11.9647127615036	11.7804200770118	11.4424033174878	11.9118435986604	NA	11.4775054022943	11.7751207211337	12.140614536319	12.1328506627636	12.0335770065642	10.8141516073424	11.4902208883256	NA	11.9077908223282	NA	11.0745893333272	12.2904956246631	12.4040007974607	12.1292548158006	11.2956628086876	12.0541512857147	11.8880790337446	12.233725288195	NA	11.6638418882586	10.6418846033887	12.0925357443525	11.1097500271072	12.2188637861298	11.8642788127551	11.8956209558934	11.5213469503817	12.290331700017	NA	11.5787856545475	10.7933094680737	11.9105295795601	12.0911672258544	12.0784720611304	11.5842046687501	11.7507702406876	11.5328090564674	NA	11.9866051709779	NA	11.6619388492833	11.1982105064678	11.3815513944639	11.4014445668533	11.795580227819	11.215508755264	11.1803165635758	NA	11.269724889659	10.255834170767	NA	11.6632251739324	11.3524830131858	12.1783151004899	11.8119135127807	11.5545325955665	11.7767625029346	10.850590562041	10.8591900373996	11.5031406493581	11.2448112435315	11.8018724175189	11.7805016542783	11.5516843063468	11.9350442449017	11.1894540073548	11.4787220966189	11.7169967104715	NA	NA	11.7106020073765	12.3968370192833	11.7910236064457	11.4366858348053	11.6104137588688	12.238924746961	NA	NA	NA	NA
LRDQPSLVQAIFNGDPDEVR	3	O15084	NA	12.6265968650772	13.0733306651013	NA	12.5524259158129	12.4404583244459	12.7632838869965	NA	NA	13.4164607476609	NA	NA	NA	NA	NA	12.5491355134624	NA	NA	NA	NA	NA	NA	NA	NA	NA	NA	NA	NA	NA	NA	NA	NA	NA	NA	NA	NA	NA	NA	NA	NA	NA	NA	NA	NA	NA	NA	NA	NA	NA	NA	NA	NA	NA	NA	NA	NA	NA	12.6859669322367	NA	NA	12.4019713480726	NA	NA	12.3124139424671	NA	NA	NA	NA	NA	NA	NA	NA	NA	NA	NA	NA	NA	NA	NA	NA	NA	NA	NA	NA	NA	NA	NA	NA	13.1860888299379	NA	NA	NA	NA	NA	NA	NA	NA	NA	NA	NA	NA	NA	NA	NA	NA	NA	NA	NA	NA	NA	NA	NA	NA	NA	NA	NA	NA	NA	NA	NA
TPIHAAATNGHSEC[+57]LR	4	O15084	NA	NA	NA	NA	NA	NA	NA	NA	NA	NA	NA	NA	NA	NA	NA	NA	NA	NA	NA	NA	NA	NA	NA	NA	NA	NA	NA	NA	NA	12.5269471984784	NA	NA	NA	NA	NA	NA	NA	NA	NA	NA	NA	NA	NA	NA	NA	NA	NA	NA	NA	NA	NA	NA	NA	NA	NA	NA	NA	NA	NA	NA	10.6050376129428	NA	NA	NA	NA	NA	NA	NA	NA	NA	NA	NA	NA	NA	NA	NA	NA	NA	NA	NA	NA	NA	NA	NA	NA	NA	NA	NA	NA	NA	NA	NA	NA	NA	NA	NA	NA	NA	NA	NA	NA	NA	NA	NA	NA	NA	NA	NA	NA	NA	NA	NA	NA	NA	NA	NA	NA	NA	13.7335018865364	13.7986145259999
NTWMELLEEAVR	2	O15085	NA	NA	NA	12.002763804738	NA	NA	10.9331183291812	NA	NA	11.0949627145344	NA	NA	11.7545060644017	11.876125099605	10.2740751831557	NA	NA	NA	NA	11.6706625079196	11.9423853343665	11.5660260358052	12.1408007769838	12.2302094469812	13.0567551139611	12.7542027283771	12.9641862624784	12.9822881826099	12.9203460260153	12.4822287301373	NA	11.781515125376	12.4608422066501	12.2484647447787	12.087976965405	12.4167974724262	11.9510362339219	12.5167346441197	13.4761098873901	10.831855041272	12.3441913977617	12.8284434225771	12.1657343482024	11.9215697024629	12.7727736287049	12.6183885064839	12.2875637857975	NA	11.6228273446132	NA	10.5191030768702	12.2718673325671	12.792508892809	12.5127809634589	12.328627777748	12.6935257863115	12.1389789098617	12.0691186334087	12.1798940820665	12.2145699555851	11.5957250219102	12.2324315278531	11.9911982579801	12.1759634081192	12.3466504816995	12.599374759979	12.208972531153	12.868592761292	12.2965207799565	12.609562834806	11.6289408912519	11.7164601906894	12.2905993507702	13.0430927195737	12.4497470717985	12.4978433497238	12.5582355847106	NA	11.6831800694451	10.9498022998085	11.5840513238631	11.9009399855653	12.0290439433807	12.3006063865026	12.1840725149076	11.4140193059699	12.3929332610272	13.7240950526626	12.783573096695	12.8962193243239	NA	12.6266860365488	12.1417537819145	12.056857047653	12.2798274403758	11.8383292336981	12.3585575065351	12.0454755407948	11.7769094125024	12.1517236136265	11.5026496352333	11.2064547887481	12.4514527114544	11.8338717078771	11.6753571258484	11.5777166238479	11.9944971201433	9.96539682026447	11.0265297816113	11.6778688460297	12.6476641977085	11.8694322505083	11.3423506368105	12.1982399231687	12.291913357362	11.8093478131583	NA	11.0008566451799	12.4139206567264	NA
VLDLIFYQR	2	O15085	14.3402902296191	NA	NA	13.1448399441004	NA	14.8050515066147	NA	14.391469364957	13.1908740656946	13.1646650024641	12.7554150243552	13.5667681558659	13.0828002676797	12.3207329428809	13.2625765554795	NA	NA	NA	NA	NA	12.3860321934651	NA	12.6745638046989	NA	13.2078347358248	12.9581135976411	13.1858809147485	13.088887334213	NA	11.4066232246706	NA	11.4136888444358	NA	NA	11.0186898453848	13.5564476730468	11.728066671258	14.4891630929375	NA	NA	12.7281230109552	NA	NA	12.3082922648476	13.1643268283275	12.8504769625653	12.8701108267543	NA	NA	NA	12.6345849253607	12.7629573000749	NA	12.7525514574097	12.9513483060211	13.4220469508494	NA	12.6613226198165	NA	NA	12.0026413294925	13.1254542058635	12.9442360276689	12.9026722039099	NA	14.7948557924358	NA	NA	11.5137438429071	12.3483573789004	12.6285861311574	12.9797953739372	NA	13.4901067520347	14.0355576329374	12.7432968216172	13.5267650478576	12.230485126862	NA	12.9315012462975	12.517998328368	13.3871803729756	13.278960825249	12.8862394517788	13.0614313150615	13.0577012957531	NA	NA	NA	NA	NA	13.1730766894766	12.0273722098218	NA	NA	NA	10.8464587278512	NA	NA	12.3499429065924	NA	NA	13.3628357739622	13.0385943076995	13.0332764993772	13.1986868251724	NA	NA	NA	NA	12.6489105806772	NA	NA	NA	NA	12.9634617351631	NA	NA	NA	NA
ASNPLAAEFK	2	O15085	NA	NA	NA	NA	NA	NA	NA	NA	NA	NA	NA	NA	NA	NA	NA	NA	NA	NA	NA	NA	NA	NA	NA	NA	NA	NA	NA	NA	NA	NA	NA	NA	NA	NA	NA	NA	NA	NA	NA	NA	NA	NA	NA	NA	NA	NA	NA	NA	13.3686769011198	NA	NA	NA	NA	NA	NA	NA	NA	NA	NA	NA	10.6904471756711	NA	NA	NA	NA	NA	NA	NA	NA	NA	NA	NA	NA	NA	NA	NA	NA	NA	NA	NA	NA	NA	NA	NA	NA	NA	NA	NA	NA	NA	NA	NA	NA	NA	NA	NA	NA	NA	NA	NA	NA	NA	NA	NA	NA	NA	NA	NA	NA	NA	NA	NA	NA	NA	NA	NA	NA	NA	NA	NA
NTIQLPTQPLNSEEWDKLK	3	O15091	12.5575873732598	14.6985996672142	NA	NA	NA	NA	NA	NA	NA	16.3077391128475	NA	NA	15.7416798507607	NA	NA	15.2118315474161	NA	NA	NA	NA	NA	NA	NA	NA	14.0969776984931	14.0449122543511	NA	NA	NA	NA	NA	NA	NA	15.4492129033654	NA	15.0081857966262	NA	NA	15.5061389157211	NA	NA	NA	NA	15.17134676134	15.8596448456929	15.0908612990859	NA	NA	NA	NA	NA	15.5773607344778	NA	NA	NA	NA	NA	NA	NA	NA	14.9282561310376	NA	15.3712728313975	NA	NA	NA	NA	15.1644018971298	NA	NA	NA	NA	15.8286350694022	15.2719716357297	NA	15.5569015544674	NA	NA	NA	NA	15.7150703833327	NA	NA	NA	NA	NA	NA	NA	NA	14.9200082785374	NA	13.9095180014551	15.4045710270212	NA	NA	NA	NA	NA	14.9983714821306	15.2646260877588	NA	NA	15.4047937145069	NA	NA	NA	NA	14.9807077855215	NA	15.3082131334884	NA	NA	NA	NA	15.1064383281032	15.331650931614	NA	NA	14.2202060498679	NA
SRPPFDVVIDGLNVAK	3	O15091	14.3119756222756	NA	NA	14.3823261636525	14.4193399255204	13.9593273843471	14.1323515041593	14.7245844047349	13.6786605671082	14.115183823176	NA	NA	12.4921123144372	NA	NA	NA	NA	NA	NA	13.4435874712871	13.0858213749733	NA	12.7084528783236	12.1714008385687	NA	13.8393775210439	NA	13.6722087631303	13.317397725948	13.5153468480864	NA	NA	13.1013434963284	12.457369554585	NA	13.360261047314	13.2886507787667	13.866035391076	13.0460227797834	NA	NA	12.2906678972372	NA	12.8789974255406	NA	NA	14.0189493942265	NA	13.1988683166757	NA	NA	12.9879232593233	14.2274100747226	13.6866148270236	13.485789091031	13.5677255187056	13.6922895248153	13.0715508020757	NA	13.7925025766163	12.8593470374755	NA	NA	13.9428243054066	NA	13.9814115113216	12.9591365919204	11.9020549151206	13.7036340732946	12.9304446541283	NA	13.2620573941661	11.7646407647573	13.8191741589385	NA	NA	NA	NA	12.5163949468341	12.1162620868822	13.1783707505929	12.8337748095385	13.1277607721664	14.1148322230244	12.0956169775614	NA	12.5282830150267	13.1895446102085	12.2841698598327	14.1993996949091	NA	NA	NA	NA	13.7298727293066	NA	12.7076478008034	NA	NA	NA	NA	NA	13.8410691638763	NA	12.021246479963	NA	NA	NA	NA	NA	NA	NA	NA	NA	10.8218057684124	NA	NA	NA	NA	NA
EFINFVK	2	O15118	13.5834481264885	NA	NA	NA	NA	NA	NA	NA	14.030361172768	NA	NA	NA	NA	NA	NA	NA	NA	NA	NA	NA	14.5189752772273	NA	12.9917128581222	NA	NA	14.2342080108836	NA	13.7050473280457	NA	14.3195779577131	NA	NA	NA	NA	NA	NA	NA	NA	NA	NA	13.8077897843937	NA	NA	12.9425561334816	NA	NA	NA	NA	14.2676321705172	NA	NA	13.8056902669664	12.6362304914781	NA	13.4932205348335	14.2835759948108	NA	12.6760395938843	NA	13.6404175289641	12.9540686202504	NA	12.6332544476211	NA	NA	NA	NA	NA	NA	NA	13.7653907489868	NA	NA	14.8992439696994	NA	NA	12.7218107664018	15.1057179720763	NA	NA	13.3033434356602	NA	NA	13.3809135583495	13.1494456805064	NA	NA	NA	NA	NA	NA	NA	NA	NA	NA	NA	13.524963472724	NA	NA	12.7050343840816	NA	NA	13.0314409056092	NA	12.3228644678887	NA	13.3978324042454	NA	13.1490860678549	NA	NA	NA	NA	NA	NA	NA	NA	NA	NA	NA
IAAEYYDNLPHYNSWIK	3	O15121	NA	NA	NA	NA	NA	NA	NA	NA	NA	NA	NA	NA	NA	NA	NA	NA	NA	NA	NA	NA	NA	NA	NA	NA	NA	NA	NA	NA	NA	NA	NA	13.185843498342	13.658795749209	NA	NA	13.4156472327022	NA	13.3851377766055	NA	NA	NA	NA	NA	NA	NA	NA	NA	NA	13.7365527451911	NA	NA	NA	NA	13.8775644221275	13.7699635857274	NA	NA	NA	NA	NA	13.8310001248356	14.4391612439906	NA	NA	13.4599190474831	NA	NA	NA	13.3582851654651	14.0832237024197	NA	NA	14.0015647510795	14.5259182140517	14.6457526079964	NA	NA	NA	NA	NA	NA	NA	14.388018653017	NA	NA	NA	NA	NA	NA	NA	NA	13.6685101050835	NA	NA	13.4785878027318	12.8460010521307	NA	13.3246709780392	NA	NA	NA	NA	13.7149522252073	NA	NA	NA	NA	NA	NA	NA	NA	NA	NA	NA	NA	12.7048033893575	NA	NA	NA	NA
VAWVSHDSTVC[+57]LADADK	2	O15143	NA	NA	NA	13.7832820044624	NA	NA	12.7179444559111	NA	NA	NA	NA	NA	13.503690894523	15.1170409029673	13.5224614562054	NA	NA	NA	NA	14.56094609134	NA	14.1630844747424	15.0613383121708	14.8501727566158	15.8621768013109	15.7218215674039	15.3059848661607	15.7175683693223	15.7429225410922	15.3843902946849	NA	12.6698474496047	14.1076453050569	14.9986377406495	14.4936564794589	14.5267940888292	13.2010202286787	14.3251303203681	14.5193075830973	14.0759984354234	14.2997880267226	14.9863581656246	13.7709135217243	14.6477316097374	15.3212138723649	14.785016178319	14.754978351645	NA	15.1057103616185	NA	13.9875851059581	15.114817266937	15.6438786333132	14.7505479028847	15.4069361133825	12.574571788473	14.7635733873884	14.78572620527	13.4265108299189	14.9777581870227	12.6318704343	14.7608529095395	14.0294312891435	14.3357795274113	14.9339277916579	14.4695271710762	14.360173687438	15.6567412045273	14.3061119562987	14.7134285984994	13.9650162323189	14.4100855687567	14.1404869745828	14.5075545193874	14.578399808958	14.2269263548266	15.3559608606286	NA	14.9799560230877	13.7701358278628	15.2453472981475	14.5964383931278	14.6365772122398	14.1041872600557	14.7599091136127	13.9094725349883	14.7877723467849	14.571289827127	14.0236647283368	14.5987644208472	NA	14.5151397905978	13.6667336699989	14.0981831107665	14.5150717241843	NA	14.2763386575896	NA	13.6677920274911	14.3599053125129	NA	NA	14.4730959959883	13.9413256523415	NA	13.1787438001599	13.2827296762918	NA	NA	13.2931149824736	13.5579305855906	14.4657975909292	11.9492339413481	13.0844553613006	12.6913843639154	13.3267698188455	NA	NA	12.4196180488183	NA
VAWVSHDSTVC[+57]LADADK	3	O15143	NA	NA	NA	14.9368546067802	NA	NA	NA	NA	NA	NA	NA	NA	NA	14.5145485332029	13.6839860102668	NA	NA	NA	NA	15.3119306813878	NA	13.186229490758	15.4967915143213	15.4809092582467	17.4538251385388	17.1821479078395	16.8030872724989	17.3785848879672	17.1575992837639	17.0871635071914	NA	NA	14.9725575063647	14.8486145268175	15.5243881513937	15.7908880789805	14.1541339713654	15.2585281519261	15.5478332547901	13.9659443427183	14.9425751605054	15.2668042444024	NA	14.9608506680515	15.3941966760201	14.6476703849678	15.0591659969696	NA	15.8822000662136	NA	NA	14.9537135931489	16.3911705223756	15.4863438381396	16.1228019025218	13.8280265643532	14.7879039779203	14.6600134732901	13.3477582579931	16.2633765372215	14.2215800735709	15.6138207055054	14.9609307673059	15.5454466303584	16.2930133925985	15.5447273676433	15.3749611565606	16.6380387460628	14.9497030133777	14.8369255584672	NA	14.042504493406	15.2829719425292	14.9149706187956	14.3945202610824	14.8762326666828	15.7826169322477	NA	15.3699982302455	13.0583735793015	15.4878795125181	15.3786469135252	13.9636966183758	15.3470453089582	15.9727426144527	15.0933656771564	15.7244698691168	15.1653174808918	14.9144905541892	15.3442426364419	NA	15.670240536165	NA	15.1847566096535	15.8892483378088	NA	15.4651516970242	NA	NA	15.100122408642	14.0577419197386	NA	14.8376491136896	15.0387028550151	13.5811372809312	NA	14.2214835687214	NA	NA	13.584092165518	14.0485160231278	14.4946863404614	NA	14.1601775854125	NA	14.5697857286091	NA	NA	13.6364109090006	NA
C[+57]SQFC[+57]TTGMDGGMSIWDVK	3	O15143	NA	NA	NA	NA	12.2534671587592	11.8318816962427	12.8132433732915	12.4041759076781	NA	NA	12.6239387371777	NA	NA	NA	NA	NA	NA	11.1759979485699	NA	NA	NA	NA	10.9546372488881	NA	14.7416206917183	14.2425318043124	14.452441846014	14.7064413847591	14.9295235022543	14.4615715434189	NA	NA	14.4883744956224	NA	NA	NA	10.945733743552	11.884143014018	NA	NA	12.1005274452597	NA	NA	NA	13.1585879994354	NA	NA	NA	NA	NA	NA	NA	11.3553918848562	NA	11.2610527737916	NA	11.7669763136759	11.932506973838	NA	10.9958351829761	11.5044403620283	13.1283734969324	NA	13.1368308448497	11.9287546128921	NA	12.5260770554624	13.3837987120389	NA	NA	11.9738261245074	NA	11.7371109048129	NA	10.8570122194379	NA	12.2304031915747	NA	NA	NA	NA	NA	NA	NA	11.4639215805904	10.8163043153904	NA	NA	NA	11.5449427987234	NA	12.3304235484633	NA	NA	12.1724563777355	NA	NA	NA	NA	NA	NA	NA	NA	NA	NA	NA	NA	NA	NA	NA	NA	NA	NA	NA	NA	NA	NA	NA	NA	NA
PAYHSSLMDPDTK	2	O15145	16.0796298068425	16.5790119273006	15.3104042371264	16.5018762129497	15.2641768430279	15.6227668927448	15.9462007757435	15.5992399194268	15.9456875352398	16.558629054523	15.3713786053173	16.2092581900558	14.9488740466069	16.7116420732215	16.8001252194156	14.6407486453507	NA	16.2002792660935	NA	16.6800835297403	15.3223384844055	15.8296902879959	17.0071264273309	16.5313755546661	17.0283486597731	17.0335464068901	16.5669905290856	17.2187080981756	16.5860155764296	16.5325609591488	NA	NA	16.7837441145301	16.3361014031577	15.7687598345348	17.0303585625914	16.6120915879366	16.6277401778592	16.3187437263466	16.4540963854016	16.8868862619893	16.5186217004634	16.2528350775327	16.8555857796344	17.275323271435	16.6412705582256	16.4527615397131	15.9121109119765	17.1838218947296	16.2285315812396	16.6146394612797	16.7459109900843	17.02898345786	16.8806952467643	16.6984604734665	17.1521593696108	17.5605853626563	17.6376368580117	15.7915954829834	16.5724029615082	16.764401093659	16.1511497596031	16.0972069697852	16.9468059556622	16.2372886731965	16.2365539277732	16.8530822319929	17.0705201192471	16.2013762222013	16.234293052263	17.0819419834203	16.6217946651475	17.4856536447794	16.9954713146851	16.7933356288892	16.7936946190035	16.4439471053346	16.1062844285401	16.5006035678831	16.5683618495218	17.046828584531	16.7918017676794	16.9763382781129	16.7339903852319	17.2139541795144	15.5766111184162	16.1374809813552	15.8851393059273	16.5969425494384	15.6688223412885	NA	16.3968470407948	16.3993768264595	15.3749364335942	16.8040293172767	16.2602782862067	16.083717784324	NA	15.4012507875635	15.8620537078661	16.4214387536218	16.3758865024629	16.9041605108819	16.3001614012768	15.9354224675199	NA	15.821548223953	16.3527704319222	NA	15.1909949776451	15.472622143572	16.0783643349717	15.7495579131882	15.6035249290146	15.1949390388246	16.7909568202835	15.4338125330975	16.5654422486166	15.5221911181245	NA
DHYIFSVESTGVLPPDVLVSEAIK	3	O15160	NA	NA	NA	13.3455667957238	NA	NA	NA	NA	NA	12.9249480860096	NA	NA	13.6598697022698	NA	NA	NA	NA	NA	NA	NA	13.6587663950891	NA	14.167891215876	13.7263581115564	14.4534281061484	15.1979408908733	15.2140975172859	15.0971608683046	14.8637946353575	14.8989428604346	NA	NA	NA	12.8104791165271	NA	13.748404102144	12.8903884406949	NA	14.1466319826457	14.2284837192308	12.0111464636282	NA	NA	NA	14.5335688881596	13.317888700435	14.4870006171611	NA	12.7456800597676	NA	NA	14.0757172481732	14.3576966589953	15.2061400877659	14.806481494211	15.2208983071492	13.2868034169639	13.1749669175243	NA	14.0155975444225	14.0706189243422	12.6326636563252	12.5677510662246	12.9370264667467	NA	13.7748747168622	13.7650448338147	13.468891535715	13.8012685054822	NA	NA	13.1359343533476	13.7588225962156	15.1744368094726	NA	15.2974988502544	13.9664504292999	NA	NA	NA	14.6245995147762	14.1791014933252	NA	15.0863272884376	13.7867403209674	13.1330418604636	13.2953079318173	13.8799330922027	14.0243082059462	13.6421767769154	NA	13.5186332807042	NA	NA	14.6499646360008	NA	NA	NA	NA	NA	NA	NA	13.3285815064759	NA	NA	NA	NA	NA	NA	NA	NA	NA	NA	13.7509836084545	NA	NA	NA	NA	NA	NA
HMTWIPLGNQADLFPEGTIR	3	O15160	NA	NA	NA	NA	NA	NA	NA	NA	NA	NA	NA	NA	NA	NA	NA	NA	NA	NA	NA	NA	NA	NA	15.1648307183735	NA	14.8785609228495	NA	15.5155438655912	15.2632583405174	NA	NA	NA	NA	14.8671448269514	15.3799846705518	NA	14.218108499021	13.5872212247071	14.1575386276381	15.1432778179002	NA	15.4721112903917	15.4526103040253	14.7139915334809	NA	15.3282012529525	14.5171410411747	15.901062707114	NA	15.455597091081	NA	NA	15.7677363237363	15.5517618481776	15.3752866318193	14.4882937450075	15.419518286188	NA	NA	NA	NA	15.3192191939446	NA	NA	NA	13.8154329412956	13.7148369278105	NA	14.2097038650234	15.1869096002458	15.2560653875225	NA	NA	NA	15.6029305805186	NA	NA	NA	NA	NA	NA	15.7539924990614	14.9982659802817	NA	15.6825695659001	15.0025766557594	16.1657581645777	NA	15.6294255840667	NA	NA	NA	15.1814166989202	NA	NA	14.9036686815813	NA	NA	NA	NA	NA	NA	NA	15.3503297904657	NA	NA	NA	NA	NA	NA	NA	NA	NA	NA	NA	NA	NA	NA	NA	NA	NA
EAFTDADNFGIQFPLDLDVK	3	O15162	12.1973165551721	NA	NA	13.8991338175225	NA	NA	NA	13.7891987180393	13.2773823153457	12.7932314886753	NA	NA	NA	12.6494083830696	13.6776633165196	NA	NA	14.3456970705203	13.8172166104762	12.6337677423766	NA	NA	14.1489800107606	14.1517471736263	14.1672028622731	NA	NA	14.0088219964993	NA	NA	NA	NA	15.2932927628066	13.574989548131	NA	NA	14.6454931842033	14.463676511677	NA	NA	13.1248576848542	15.1307651432801	NA	NA	13.1151406640639	12.9436003223826	13.4910749602478	NA	12.9873003131564	NA	NA	14.4219647290064	15.3601792600104	15.604246177494	14.9999195846573	15.552115843358	13.7141981239699	13.7828507155445	NA	NA	13.1693236322545	NA	13.876719361897	NA	14.353874030227	13.3741835184669	13.8816267350983	14.2993298086141	13.6271773090044	15.3113607128992	NA	14.3905024755507	NA	NA	14.4940947733045	13.7851425316352	15.0818064201853	NA	13.1095964597118	NA	14.5567682877292	15.0566829092565	NA	15.365582573779	13.9077769809112	13.4013847806648	NA	NA	NA	NA	NA	15.1896221962993	NA	NA	NA	NA	NA	NA	NA	NA	NA	NA	NA	NA	NA	NA	13.7841461400518	NA	NA	NA	14.2388243065438	NA	NA	NA	NA	NA	NA	NA	NA	NA
IIDNMGQEVITLER	2	O15162	NA	12.640967745136	NA	14.9844909464176	NA	NA	13.7332552244071	NA	NA	14.5154146261519	NA	NA	15.1349955917492	15.6357157026358	14.8098195832737	NA	NA	NA	12.927485035129	15.4478116738994	14.5537199227147	15.5693750722423	16.0934558442498	15.2596829294416	15.7985615214494	15.9641255484477	14.6805305931188	15.7325447620671	14.7372063029511	15.0381824647102	NA	13.651839016041	14.7033998668332	14.4980033829154	15.4337468773863	15.2228971672043	16.3002932985253	15.7619009523282	15.0286297471118	14.7338261321311	14.68143236043	15.4064054310581	15.1586615814945	15.6077988230873	16.1518068120609	15.8223073430812	15.9184176509865	NA	15.3954497702813	13.3333835450727	14.7470827627263	16.1183599161536	16.0151833446211	16.5043653202486	15.704990510088	16.4023338268925	16.1999810064368	16.2600144518211	14.3099073942105	16.9206131132256	14.7918450386738	14.6805503620977	14.4688383836921	13.7745691224145	14.8786766097	14.8659386157063	14.5276322169119	15.5450009154394	14.7825281708262	15.0067745207607	15.6382494873645	14.9275582519205	15.8742552520083	15.8351511182396	14.6818656398042	15.4411433593801	16.480235560543	12.8604208481675	15.214884240967	15.5010623905116	15.9925946692379	15.5317045037348	15.4845823608388	15.9876962896586	16.5003745839556	16.7074439199588	16.1104770771605	16.4204131418877	15.5873546971758	15.743535088369	NA	15.0878230156391	13.1824083841976	14.6241454077629	15.1008330616684	15.1728070472108	14.9476631240821	14.4993329222808	14.4693086400293	15.4219934435148	15.0598454363901	15.5035772845064	15.6453420267118	15.4654411067342	16.0883958334379	14.8754759059406	15.417867851864	14.2833351434478	11.7256254508341	15.1840789832267	15.1398868869139	15.7271123523187	15.6886327659696	15.4651842300525	15.2614360551314	15.7323148869928	11.8016899188162	14.4441118135574	14.9157489239402	NA
SKEEFYSMATWR	2	O15195	NA	NA	NA	NA	NA	NA	13.5743270777116	NA	13.7819549912974	13.8837957679077	13.5512423985486	13.903456879399	14.4424890778045	14.5513929449597	14.2219993217939	14.0221498507049	NA	NA	13.6274187146314	13.8954029978881	13.9014156141061	14.1441138621319	14.432119545872	14.0822453821534	13.7809269571628	13.8994911773241	14.1416095357408	13.1347488327462	NA	13.0117766164769	NA	12.2825081756019	NA	12.8421227825172	12.6068993344703	NA	13.3783857307458	13.3760157551537	13.1689147651074	NA	14.6812924681	12.9720603966232	13.3584498070729	13.7347200633962	14.2126257408413	14.3251813906617	13.7457729485423	NA	NA	NA	NA	13.7312375010617	NA	12.4164961055387	13.8616189683424	NA	NA	14.1418696765854	NA	12.8558179125981	12.3879458431747	NA	NA	NA	13.5062242036417	NA	13.7412113030562	14.8008885581114	13.1555728025614	NA	13.5278737063723	NA	NA	NA	13.6531208221403	14.332524983481	NA	13.9045624848419	13.9846003157176	NA	13.1170452678016	NA	NA	13.3300179391255	13.676715414068	NA	14.1504521690722	13.5221947303639	NA	14.5852176926849	NA	NA	NA	NA	NA	NA	14.3263032547233	NA	12.9790587541382	14.7185278251807	14.7122457452772	13.2846395914225	14.4879454544479	13.4034058333882	14.1941353825294	11.7322891998429	14.494486564635	NA	NA	13.5309851022032	14.5682987502729	14.4449336868879	13.8375694687383	14.4120945945084	13.6301883405044	NA	12.9440882189014	14.7046309318086	NA	13.4817960323629
LFQVQGTDSHNTR	3	O15195	NA	NA	13.3554923348627	NA	12.6174634864076	13.5864494791292	13.5599692095677	NA	NA	NA	NA	NA	NA	13.0275061293059	NA	NA	NA	NA	NA	13.5796394104576	NA	NA	NA	NA	13.4004846703691	13.5076496736827	13.7728492526436	14.2814631442504	12.2805284664442	13.1474373249375	NA	NA	NA	NA	NA	NA	NA	NA	NA	NA	NA	NA	14.2874749909266	NA	NA	NA	NA	NA	NA	NA	NA	NA	NA	NA	NA	NA	NA	NA	NA	NA	13.6965205505911	NA	NA	NA	NA	NA	NA	14.6977998703271	NA	NA	NA	NA	NA	NA	NA	14.2090833015934	NA	NA	NA	NA	NA	NA	NA	NA	NA	NA	NA	12.3048766243642	NA	13.7711675439025	NA	NA	NA	13.1650273630168	NA	NA	NA	NA	NA	13.7663662414405	13.8762513499395	12.7913613633632	13.5523756949321	14.0851580740146	14.0524853952693	NA	NA	10.9586241818789	NA	NA	14.4571661270221	NA	14.7241558612699	NA	NA	NA	NA	13.9912632948768	NA	NA
RLPEEVPSFQPR	3	O15195	NA	NA	NA	NA	NA	NA	NA	NA	NA	14.0419630197452	NA	NA	NA	NA	12.4907209473725	14.6247867960637	NA	NA	NA	NA	NA	NA	NA	NA	NA	NA	NA	14.3271403477041	NA	NA	NA	NA	NA	NA	NA	NA	NA	12.4123923565498	NA	NA	14.9800734562962	NA	NA	NA	NA	12.6028757590355	NA	NA	NA	NA	NA	NA	NA	NA	NA	NA	NA	NA	NA	NA	13.7291680224677	NA	NA	NA	NA	NA	14.2760617102305	NA	NA	NA	NA	12.1925844540842	NA	NA	NA	NA	NA	NA	NA	NA	NA	NA	NA	NA	NA	NA	NA	NA	NA	NA	NA	NA	NA	NA	NA	NA	13.3240384603546	NA	NA	NA	NA	NA	13.2049970097093	NA	NA	NA	NA	NA	NA	NA	13.2107297706441	NA	NA	NA	NA	NA	NA	NA	NA	NA
ELTIPASANVFYAMDGASHDFLLR	3	O15211	13.2409512879976	13.8607839637878	NA	14.9426538039425	14.1628209267256	NA	14.0875746883531	14.1768773479265	13.9904940567605	14.2356792362594	NA	13.766997977055	14.2411302061584	14.4897173606044	NA	14.0093836316336	NA	13.1182737860025	13.976608758578	14.1898627848096	14.3124251358397	14.56214833429	13.9606817354894	14.2814846273181	14.1616045843303	14.9308780007017	15.0971498362047	14.8130576475526	14.1525314583369	14.7330157279845	NA	NA	NA	NA	NA	14.6499098247954	NA	NA	14.1695607857142	14.2485350970603	13.8804101737266	13.4752778466165	NA	14.5734711753891	14.9897428350054	NA	NA	NA	NA	14.2212375876218	NA	14.7342294970243	13.8427181735624	14.7324947544022	14.148775680628	14.4524158170828	14.2765612310741	13.9441650271357	14.1704975273289	NA	14.1503273382578	13.4565544210669	14.3198532353745	14.8344790259439	14.767817972893	NA	NA	14.7033392866168	13.5252562605788	15.3060996233782	NA	14.218428747467	14.3224055315572	14.7790726446831	13.9281675947221	13.8289458312774	13.7520547157577	13.9698423724008	14.5944634175852	14.3043025389417	14.3140003649989	14.2487096274477	14.1721383697972	14.9968384517674	14.5287982141266	NA	14.4151049343134	13.7905079987342	13.9189555103435	14.3700898272006	NA	14.4362647665132	NA	NA	NA	14.117160369075	NA	12.9798695650258	NA	NA	NA	13.9476755719836	14.2808831282236	13.8442698273744	14.1775506665805	13.1660388217942	13.8319584150495	13.9397222718656	13.6509125041987	NA	13.7340657692184	NA	13.8453743178228	13.3714867949919	NA	13.2740442869909	13.5969974313823	13.6891632986298	NA	13.6902701706409
GTYQPLSTR	2	O15213	NA	NA	NA	14.2626387546787	NA	13.5383315404399	13.7232654754074	NA	NA	14.4698226936499	NA	14.5142176466972	NA	NA	NA	NA	NA	14.8689029482201	NA	NA	14.7804112861128	NA	14.6756923681662	NA	NA	NA	NA	NA	NA	NA	NA	NA	NA	15.2333518579017	13.7907422288145	15.2749477551838	15.6626746724594	15.1742544391081	15.4448872967192	NA	15.0178618868493	NA	13.8411509849244	14.9485935631192	15.3588210702492	NA	14.8453090140168	NA	15.1648179302656	14.7745115370788	NA	15.202246455482	15.3320266178742	16.1869724870675	15.3572347398075	16.1263256321318	15.2635426778725	15.0731983935313	14.6377410385134	NA	15.4948984066697	NA	15.3279420935261	14.8961135912619	14.4950674829317	13.9626778964581	14.6368357540397	15.0384257938884	15.1422309699658	15.8178514884113	14.848574013227	15.6193178218761	NA	NA	14.5174623827889	NA	14.9781379655188	14.6642875516364	15.1471762261342	NA	15.1386549855768	14.89842849384	14.9349483310164	15.1040894260443	14.7149720525349	NA	NA	NA	15.2390527814738	NA	NA	14.8891401846065	NA	NA	15.7617990130365	NA	NA	NA	NA	NA	NA	NA	14.9880428364762	13.8692456837312	13.7998470369053	NA	13.5410985400217	NA	NA	NA	NA	NA	14.0095035462139	NA	NA	NA	NA	NA	NA	NA
AVAVDSTGTYMATSGLDHQLK	3	O15213	NA	NA	10.8225059767662	11.4908506601277	NA	NA	12.435079865879	NA	13.031684815529	12.7350648018263	NA	NA	NA	NA	12.2004571114337	NA	NA	12.036713560723	NA	NA	NA	NA	11.5084890190981	12.0998042175812	NA	NA	NA	NA	NA	NA	NA	NA	12.2684689404269	13.3954932064054	NA	14.01238495142	14.0052277771169	13.4688829612367	13.2605028928462	NA	13.3888056865678	12.8865660515229	NA	12.7317938664039	12.8228241562663	NA	NA	NA	NA	13.1160793758976	NA	NA	13.9154075505296	14.3519068867169	13.3395895811081	14.3267171213628	12.7323720830035	12.1551835273899	NA	NA	13.4388196437792	NA	NA	12.8947642410111	12.8478283974557	13.2379855665066	13.4326674986903	14.0434032304906	12.9344670949162	NA	13.0344339935645	13.2957776676768	NA	NA	NA	NA	NA	12.7160316031131	13.82467134015	NA	13.4600746493419	12.7247134891011	13.6409212382701	NA	12.4027253541893	NA	NA	NA	NA	NA	NA	NA	NA	NA	14.4106438467824	NA	NA	NA	NA	NA	NA	NA	NA	11.6780351170112	NA	NA	NA	NA	NA	NA	NA	NA	NA	NA	NA	NA	NA	NA	NA	11.5607270471548
ALAEVDVISLEQGK	2	O15213	NA	NA	NA	13.020342140087	NA	NA	14.8946632440622	NA	NA	11.5863078981756	NA	NA	NA	11.9169858246781	NA	NA	NA	NA	12.6854727522316	12.4536509645855	NA	NA	13.6385389085646	11.8433756548548	12.7528133505887	13.3570440458733	12.7145318751163	13.2744046775458	NA	12.2226848058824	NA	NA	NA	13.0400804840211	12.9566014576952	NA	13.7083629192478	13.6333471912606	13.6349744454749	NA	12.7371078861451	NA	12.4974236744204	13.1176072736216	13.6398388760348	NA	NA	NA	NA	NA	NA	NA	13.9169943431874	NA	NA	NA	NA	NA	NA	NA	13.4785632024432	11.0296654721395	12.5883271028179	13.381233226526	NA	13.3093081174677	NA	NA	NA	NA	12.4869975232135	12.3223842205144	NA	13.2380936800361	NA	13.73452241707	NA	NA	NA	NA	12.827220399029	NA	12.9534151194355	13.6018962022822	12.9626147627081	NA	NA	12.7891835882366	NA	NA	NA	13.5831051971658	NA	12.9195960825445	12.6661652014245	NA	13.0709276219441	NA	NA	NA	NA	NA	13.6189623369368	12.8711423719656	NA	NA	NA	NA	NA	NA	NA	NA	NA	NA	NA	NA	NA	NA	NA	NA
[+42]METAPKPGK	2	O15213	NA	NA	NA	NA	NA	NA	13.5518046388196	13.4090656795234	14.3566984651702	14.344697709995	NA	13.6274667503241	NA	NA	NA	NA	NA	NA	NA	NA	NA	NA	NA	NA	NA	NA	NA	NA	NA	NA	NA	NA	NA	13.8346846395636	NA	NA	14.764235086248	13.4171118135177	12.9961003772293	NA	13.6685375873882	NA	NA	NA	14.1270155674335	NA	NA	NA	13.4351281946039	15.0109584052543	NA	NA	13.2247268892709	14.2978275501804	NA	15.030521476412	14.5188829995024	14.0089777814175	14.0968997513735	NA	13.7628985088648	NA	NA	14.1078270956	NA	11.7185826798317	13.6671199352399	NA	12.8045692416319	14.8092150841178	14.1727296133627	14.9380418565523	NA	13.3237246092133	NA	NA	NA	15.0108763362829	NA	NA	NA	NA	13.9375983845933	NA	12.7897686685428	NA	NA	NA	NA	NA	NA	14.1637570940588	NA	NA	13.6869007375059	NA	NA	NA	NA	NA	NA	NA	13.1630141473026	NA	NA	NA	NA	NA	NA	NA	NA	NA	NA	NA	NA	NA	NA	NA	NA	NA
ILQMAEGIDIGEMPSYDLVLSKPSK	3	O15226	12.346330024175	12.5442815040821	NA	13.2324472853055	12.9474213961965	13.488690587746	13.3176402560965	13.2172873203911	13.4287265719858	13.4375463397966	NA	NA	12.8590067133912	12.5979174803461	NA	13.1379217809147	NA	13.0652155007766	NA	12.8471524420724	13.1761400865843	13.0822809918253	NA	NA	NA	NA	NA	NA	NA	NA	NA	NA	NA	14.6357774543848	NA	14.1603819814886	13.838485020497	14.3841278004233	13.2268506530518	13.6631998142176	13.754674778622	NA	NA	13.4156370050555	14.1111304709015	NA	13.9998013470937	NA	13.9896860414229	14.3589178871526	13.2005304318319	13.5027480289106	13.3258661150042	14.6069197710334	14.1106796804226	NA	NA	12.0558506950018	NA	NA	14.2124371688472	12.9092221139563	13.1424083714593	13.4443512883504	13.3693728340327	14.778853321799	13.8209459547405	13.5207129086387	NA	14.2964022450098	12.7977060189567	13.6375774985708	13.7497304711429	13.824036085535	NA	13.8140631072392	NA	13.5683935621319	13.7893803300662	13.0679985986424	14.4235661062865	13.5645939009009	14.0335009404252	14.4559911051261	13.1684317318894	NA	13.1625298297217	13.0873875505427	14.256885989902	13.0462385841832	NA	13.356086739344	NA	NA	14.2171057642736	NA	NA	NA	NA	NA	NA	NA	14.0316416947048	NA	NA	NA	NA	NA	NA	NA	NA	NA	NA	NA	NA	NA	NA	NA	NA	NA
VILESEVIAEAVGVK	2	O15226	NA	NA	NA	NA	NA	12.3295890797882	NA	NA	12.6872818762341	14.4872802493556	NA	NA	NA	13.943468788586	NA	NA	NA	NA	NA	12.7736333789223	13.5560615191032	13.2264387856136	NA	12.9820509361084	NA	NA	NA	NA	NA	13.4348454252609	NA	NA	NA	14.1897399448412	NA	13.9249717913402	14.0528202279985	14.776267074361	NA	NA	11.5107526851577	NA	NA	11.0690203604011	12.6936356473721	10.1254910814367	11.1050255058904	NA	12.5194294658625	13.0833042380972	10.983069566358	13.0079491418415	NA	13.2211274659379	13.0275419500957	NA	NA	NA	NA	NA	11.8291530747262	NA	NA	14.2547035809183	NA	15.4614729834477	14.8503006212589	NA	NA	NA	NA	NA	11.911601753645	14.030513253001	NA	14.5029695798248	12.0004364349646	NA	11.0042736966966	NA	13.8908299268897	11.5853155490381	12.1280935006457	13.9755121425409	NA	NA	NA	14.0357417823531	14.3153884061745	12.4854371993981	NA	12.4430723473378	NA	NA	14.4968644317106	NA	NA	NA	NA	NA	NA	NA	11.6205920307083	NA	NA	NA	NA	NA	NA	NA	NA	NA	NA	NA	NA	NA	NA	NA	NA	NA
YEMMPNR	2	O15226	NA	NA	NA	NA	NA	NA	NA	NA	NA	NA	NA	NA	NA	NA	NA	NA	NA	NA	NA	NA	NA	NA	NA	NA	NA	NA	NA	NA	NA	NA	NA	NA	NA	14.0647322233468	NA	13.6340765380783	NA	NA	12.3949074595019	NA	NA	NA	NA	NA	NA	NA	12.7923057681875	NA	13.5379891947449	12.4577397042297	NA	12.4272115852861	13.4890871508763	14.0951849063786	13.8672778933808	12.1938013096409	NA	NA	NA	NA	12.5231242274848	NA	11.939552464877	NA	NA	14.3220659297476	NA	NA	NA	13.4064902409894	NA	NA	NA	13.2845291478144	NA	13.7877673823171	12.2708229477361	NA	NA	NA	13.5118654043204	11.4269025690313	12.5265061067204	13.4091193455847	NA	NA	NA	13.2275031579755	13.4098622695006	NA	NA	NA	NA	NA	14.205629917765	NA	NA	NA	NA	NA	NA	NA	NA	NA	NA	NA	NA	NA	NA	NA	NA	NA	NA	NA	NA	NA	NA	NA	NA	NA
VFLQDHC[+57]LAEGYGTK	2	O15226	NA	NA	NA	NA	NA	NA	NA	NA	NA	NA	NA	NA	NA	NA	NA	NA	NA	NA	NA	NA	NA	NA	NA	NA	NA	12.3975774624739	NA	NA	NA	13.8317257544714	NA	NA	NA	NA	NA	NA	NA	NA	NA	NA	NA	NA	NA	NA	NA	NA	NA	NA	NA	NA	NA	NA	NA	NA	NA	NA	NA	NA	NA	NA	12.6914340258666	NA	NA	NA	NA	NA	NA	NA	NA	NA	NA	NA	NA	13.5689262388128	NA	NA	NA	NA	NA	NA	NA	NA	NA	NA	NA	NA	NA	NA	12.6823589633422	NA	NA	NA	NA	NA	NA	NA	NA	NA	NA	NA	NA	NA	NA	NA	NA	NA	NA	NA	NA	NA	NA	NA	NA	NA	NA	NA	NA	NA	NA	NA
LAQHEAGLM[+16]DLR	2	O15230	12.2825316925083	11.5980325816068	NA	NA	NA	NA	NA	NA	NA	10.7318625783656	NA	NA	11.2581015299033	NA	NA	NA	NA	NA	13.1788367500959	NA	10.9102111616699	11.2194638127386	NA	NA	10.6083631181192	NA	11.0875829037885	NA	NA	9.28843601161706	NA	NA	NA	NA	NA	NA	NA	NA	NA	NA	NA	NA	NA	11.3690166876641	NA	11.3168442965786	NA	NA	NA	NA	13.3201300515219	NA	NA	NA	NA	NA	NA	NA	11.5480672394149	NA	12.0004814207832	NA	NA	NA	NA	NA	NA	NA	NA	NA	NA	NA	NA	NA	11.3043271666055	NA	NA	NA	NA	12.4617238916325	NA	NA	12.1233684654827	NA	NA	NA	NA	NA	NA	NA	NA	10.7075870002381	12.0245956879943	10.5783669669712	NA	13.392613575709	11.6153181330171	12.6390157227853	12.3391768167358	NA	NA	11.5740728883975	NA	12.4024537995858	NA	12.664912203968	12.4099513034697	13.2133334018879	13.8126494217241	12.0051682400787	NA	12.8070435310304	NA	NA	12.328219057208	12.4588967874247	12.0394830146855	NA	12.1884335176217	NA
ALRDPTVTR	2	O15230	NA	14.5490526107551	NA	NA	13.2775341516424	NA	NA	NA	13.1304097858713	NA	NA	NA	NA	NA	12.9565816965773	NA	NA	NA	NA	NA	13.4312872472689	NA	NA	NA	NA	NA	NA	NA	NA	NA	NA	14.179310762913	NA	NA	NA	NA	NA	NA	NA	NA	NA	NA	12.6469201199466	NA	NA	12.5925710177698	NA	NA	NA	NA	NA	NA	NA	NA	NA	NA	NA	NA	NA	NA	12.5319482751095	NA	13.1299214326303	NA	NA	NA	NA	NA	NA	NA	12.7980795564024	12.9477360093041	13.1446004892438	NA	NA	NA	NA	NA	NA	14.1541917770833	NA	NA	NA	NA	NA	NA	NA	NA	NA	NA	NA	NA	NA	NA	NA	14.2433138849617	NA	13.1248469230522	13.4443276810115	NA	NA	13.1415062137607	13.3582699296501	NA	13.2152417774261	13.709383795768	13.7066467975746	14.0232817292891	14.5654433205379	13.4298894766634	NA	NA	NA	NA	13.2403610481293	13.5954800316277	NA	NA	NA	14.0613756144239
IEEFLEQTLAPPR	2	O15247	NA	15.0353630353583	NA	NA	NA	NA	NA	NA	NA	15.6649541433617	NA	NA	15.1678531547392	16.0092169675318	13.2671700447069	13.7102022058245	NA	NA	16.1161544915722	15.4401967099669	16.1681399033409	16.7118767679987	15.1759024080456	14.9555504278528	16.677329446476	14.5134471807112	15.0408694937643	NA	14.4086127481124	15.4144365929188	NA	15.4452669222028	NA	14.137441856689	16.9320708601278	15.8367306666972	16.4689338875058	NA	NA	15.694799987808	15.5388233381761	13.9545683778519	16.3808018597895	15.8976993391707	16.6747788428042	16.320638685279	14.078699984131	14.4083046961509	14.9549510303372	NA	NA	NA	14.3569513254108	16.3029979304363	NA	15.0852164486776	15.0126660919874	15.54684087536	15.3791773663572	15.6580783199212	15.279712136798	14.7499766335217	14.9651939164728	NA	16.1081070246132	15.0692473210925	NA	15.8428906436755	NA	13.5727238761849	16.128766670845	15.7267253101783	15.1878571187148	15.3390906248143	16.2634392934776	NA	NA	NA	15.1993031414546	15.9146497822209	15.6211440422145	14.8848430205677	14.901100341406	13.1607678625496	14.2658156904005	15.4691504454497	14.8806893665769	NA	NA	NA	NA	16.0180024206661	16.4731407830407	16.7189681427687	NA	15.7400629713985	16.890335880328	NA	15.9223393136213	16.684849524096	16.0454638362999	16.3150508884409	15.3259721219519	16.3305629427251	16.5636083936145	16.1524458595267	16.5963998375258	16.660217074472	15.638861247518	16.7126020850733	16.5084387871131	17.1849216401999	14.9342065046551	16.7344999765586	16.0596377266543	16.9420836600334	16.0055216773732	15.1567590840675	16.5199529669852	NA
HMQHENVIGLLDVFTPASSLR	4	O15264	NA	NA	NA	15.0836783436005	NA	NA	NA	13.5179419741993	NA	NA	NA	13.7039575451421	NA	NA	NA	NA	NA	NA	NA	NA	NA	NA	13.6812015172526	NA	15.6731383528687	15.9804466750417	16.0635780078785	16.0693505724623	16.1297513419294	15.9250720800989	NA	14.2876779085619	NA	12.7887994089266	13.1959863717719	14.7746083155315	13.7819404264395	16.3973128146855	12.8161357150223	NA	13.8441928824097	NA	13.8414390599274	13.3779906006326	15.8416998823757	13.12888437254	13.7367019654182	NA	NA	12.6840401172217	12.7775840394972	14.730267400514	13.8177938695384	13.9977243656113	13.8493080093228	13.7740162641216	12.9875863604865	13.4408250125137	NA	13.6016248318691	15.4277050652941	NA	13.1544638249436	15.8515649076255	13.419132197842	14.4123124009761	15.2200808180366	14.066640004306	12.505069157529	NA	13.5600866215665	12.7899283469222	14.7901657770488	15.3363814454357	NA	16.7278141263697	14.5056928396374	NA	NA	12.2986009720434	13.5693324640669	14.6371909794867	13.5390599620715	15.3229151144296	14.5327248751082	13.9500536937752	14.3142090344496	15.6392821588742	15.1750110331856	15.5557773753672	NA	15.3065331504404	12.7147796745148	NA	15.0120625834139	NA	13.5111146996143	NA	13.9037314397897	13.6586728912819	13.0068979435952	14.37622607862	13.8387209009148	14.1854979593504	14.2683091963751	13.7137758449979	12.8788123589342	NA	NA	NA	14.3767296567359	NA	13.6106611830425	13.2278532384284	13.9537690084767	14.2746682803362	11.5882968172986	13.9727331016098	NA	NA
LLQEIVDQC[+57]MNR	3	O15269	12.1284537179262	NA	NA	NA	NA	NA	13.0572575907228	12.1344623553431	NA	NA	NA	NA	NA	NA	NA	NA	NA	NA	NA	12.9187355542971	NA	12.7351604837938	13.21583292182	12.731653942661	13.6767233806121	13.4864568595604	13.3477283957492	13.6945006264417	NA	NA	NA	12.5645767912651	12.7008495135498	NA	12.5200291589649	NA	NA	12.8473390284711	NA	NA	NA	NA	13.1847628046807	11.7177636913934	NA	NA	12.799551901641	NA	NA	NA	12.5186535320016	13.5400131237119	13.7057359376969	13.1164225377855	13.695019440366	NA	NA	12.6731637125415	NA	13.0588650108224	13.1887878226428	NA	NA	13.7129654263159	12.1102978973021	NA	13.2047215820477	NA	NA	NA	NA	13.0019972516726	NA	13.9484546376095	NA	12.8702799719807	12.7426891861538	NA	12.8379849989147	12.1257880153676	13.2908025287634	12.7135862286367	12.8271658837864	13.6908756063237	NA	13.3651347139282	NA	12.3102102949206	NA	13.6686180030513	NA	13.7173070153253	12.4017345541404	11.6554742221003	NA	NA	11.4196253877594	NA	NA	NA	NA	NA	NA	12.3763535785637	NA	NA	NA	NA	NA	NA	NA	NA	NA	NA	NA	NA	NA	NA	NA	NA
LPEVIALK	2	O15270	NA	NA	NA	NA	NA	NA	NA	NA	NA	NA	NA	NA	14.1631093790712	13.8808020045401	NA	NA	NA	NA	NA	14.0624823040627	14.6688937163905	13.9758725638385	14.3905014520202	NA	15.1696428901426	14.9942117593879	15.0809035543575	15.1435964328077	14.8315063472693	15.3133453157548	NA	NA	NA	NA	12.3204442274695	NA	11.1302541432392	NA	NA	NA	14.8075324675897	NA	14.0631785241537	NA	NA	NA	14.4083797454507	NA	14.5944474004417	14.3254915760672	NA	15.3652081517042	NA	NA	14.4318040695656	14.5830371479863	14.1104826448728	14.252663356859	13.6015892586582	14.7164198335115	13.334556078125	NA	15.3095160218899	13.0716853688401	12.2837855249239	NA	NA	NA	NA	13.2167775775199	14.58203500611	14.1829746859962	14.0665308506687	15.4046642749875	13.7729915966039	14.8013362941459	NA	NA	NA	NA	14.2033716421672	NA	NA	NA	14.6919386878618	14.7748119901982	NA	13.9645303441872	NA	15.6889755143217	NA	13.8436402871021	NA	NA	NA	NA	NA	NA	NA	NA	NA	NA	NA	NA	NA	NA	13.9456899266038	NA	NA	NA	NA	14.5478827379821	14.3072105391703	NA	NA	NA	NA	14.0894495026226	NA	NA
IIFSPVAPK	2	O15294	NA	14.7818329089091	NA	14.9693652311693	NA	NA	14.5818093071037	NA	13.9917142333274	14.4943858872555	NA	NA	14.5200159270248	14.7702531264683	NA	12.9514008853299	NA	NA	NA	14.3429550361245	14.4881650049955	14.8720921577694	14.1550124403884	14.3843193749885	14.3380051452115	14.6388917285084	14.7535187891929	14.4792800860979	14.1679666035882	14.5592957027497	NA	13.4009892069743	15.1741731532108	15.4879149981358	NA	16.1105519544378	15.2664602689776	NA	14.972274160062	14.3806721004579	14.1971879407876	15.2655071368651	13.8273330198792	14.1703056040504	15.0045305366666	14.2989806874262	14.4951831928963	NA	14.7535088269867	13.9997343490419	NA	15.2437782525119	15.4803122332487	15.4207310426504	15.3146096993124	15.4435259993474	15.0972426515027	NA	14.5477954186338	14.4276274394964	14.6530951731521	14.9732807249819	15.0435936659208	15.0580358117394	NA	15.5260779486098	15.521479944662	NA	13.9771229102979	14.8704104981167	NA	15.1036187394071	14.5920713318797	15.6281986873774	NA	15.0595592256522	14.7168088558323	14.3418557062471	14.3214910102532	NA	15.1580580142555	15.1106982775301	15.2463378746787	15.2983604306944	14.7728343708002	14.1465725208938	14.1390433784928	14.725524563435	14.2879725436088	14.4133954257281	NA	15.6689622064165	14.4089918476547	NA	15.9309205449107	NA	NA	12.5254860303528	NA	13.937689813208	14.3756133809864	14.1115997106598	14.8440356775042	NA	13.7007905640915	NA	NA	14.150444067667	NA	14.1067221693216	13.8206051799539	14.5210668308636	12.9117639440604	14.0859389475698	NA	14.5904859963809	NA	NA	NA	NA
AVTLDPNFLDAYINLGNVLK	3	O15294	NA	NA	NA	12.3397092472494	12.4474918434521	NA	12.3327846898818	12.3542426725131	11.5411185145097	12.5341910991412	11.3730620372149	12.1179968447479	12.236464313626	11.3171953866736	11.9635033243447	NA	NA	11.6902709696397	NA	NA	NA	NA	10.9918676153382	NA	12.270753554183	12.760107465411	12.6313082552539	12.5140278003717	11.9183942719378	12.2169909528229	NA	NA	NA	12.0716727670072	11.0408114836959	12.8923986405597	12.894616255626	12.7629570139175	NA	NA	12.0746728046145	12.420320377108	NA	11.0508740051372	12.235946827436	NA	11.0566412161274	NA	11.5586478831612	NA	NA	12.6365815499431	12.5511221148505	12.8151896353524	12.6548196764204	12.1710074621992	12.3378523354922	11.5689099167122	NA	NA	11.3471717802681	12.5592593745911	12.4471117761867	12.1470162955289	12.4818741927625	12.8132529538575	13.0489833828062	11.9141482499899	NA	11.9260617075444	11.6050920830585	12.653623721533	12.0078270570382	13.0278011040558	NA	12.2315521556293	11.3120067754086	NA	11.5562590712994	10.8084976179558	12.4240677653493	12.4984908687419	12.9675801409493	12.5240076116891	11.1862572175502	NA	10.9545899465466	11.0352352357766	NA	NA	NA	12.4396996769929	NA	10.4784197897688	12.9998396899481	NA	11.668646342292	NA	NA	NA	10.6262459542313	NA	11.6045325867822	NA	9.0135334916975	NA	NA	NA	NA	NA	9.88768229601129	10.5616550393063	NA	NA	NA	NA	NA	NA	NA	NA
NELFALR	2	O15294	NA	NA	NA	11.7001983663298	NA	NA	NA	NA	NA	NA	NA	NA	NA	NA	NA	NA	NA	NA	NA	NA	NA	NA	NA	NA	13.6997172823887	14.4578359277265	13.8467005402454	14.1929819566974	13.6613486753544	13.5680594755369	NA	NA	NA	9.56271714023094	12.8731746009586	13.9134987012905	12.8411270142868	12.7395186340091	NA	NA	NA	12.9989657674675	12.8877017061749	11.9718552377417	12.2781858370286	NA	12.8049617807729	NA	NA	NA	NA	13.296938810337	14.2890098594101	12.9645490465178	13.4983208972318	13.1681268652904	NA	NA	NA	12.4882290656658	12.9102840640192	NA	NA	NA	13.38991127766	13.5781430989909	NA	13.1810855530469	11.958870057122	NA	NA	NA	11.9582593283281	13.8083520612135	NA	13.1111719859428	12.8656604179312	NA	NA	NA	NA	12.8446521695564	NA	12.9466333702907	NA	NA	NA	13.468794253135	NA	12.0666585983492	NA	13.7793994659343	NA	12.8188802155146	13.8823995978982	11.3366823743869	12.201294860252	NA	NA	NA	NA	NA	NA	NA	NA	NA	NA	NA	NA	NA	NA	NA	NA	10.6795182695175	11.4354623965352	NA	NA	NA	NA	NA
HC[+57]MQLWR	2	O15294	NA	NA	NA	12.5972399890279	NA	NA	NA	NA	NA	NA	NA	NA	NA	NA	NA	NA	NA	NA	NA	NA	NA	NA	NA	NA	NA	NA	12.930732326247	NA	NA	13.3601991725279	NA	NA	NA	NA	NA	NA	NA	NA	NA	NA	NA	NA	12.1481655245713	NA	NA	NA	NA	NA	NA	NA	NA	NA	NA	NA	13.1093067171158	NA	NA	NA	NA	13.1485604972343	13.0838596291543	NA	NA	NA	NA	NA	NA	NA	NA	NA	NA	NA	NA	13.1181042863829	NA	12.6546080897453	NA	NA	NA	NA	NA	NA	NA	13.0206472766533	NA	NA	NA	NA	NA	NA	NA	13.1829323014757	NA	NA	NA	NA	NA	NA	NA	NA	NA	NA	NA	NA	NA	NA	NA	NA	NA	NA	NA	NA	NA	NA	NA	NA	NA	NA	NA	NA
GTFIEFR	1	O15305	14.1528638041625	NA	NA	14.5012785683958	13.0630296363681	12.6308991692141	14.3547510999365	13.6300557571966	13.3452102182684	13.2327205419854	11.0925940008239	NA	12.6291921142353	NA	14.4072643493787	13.0010357255839	NA	NA	14.30291506603	NA	12.976411301912	13.6724887265221	13.7363209995843	NA	NA	13.0172968601874	12.3156014846939	11.546279518509	14.1932571476429	14.080546325645	NA	NA	14.2269379658177	13.8465979789139	12.107971271596	13.4236522105524	12.8958745289682	13.0844298644604	13.9934513828169	14.187960526775	12.4509308056108	NA	NA	13.511460081032	14.1836994456211	12.6240034557933	12.8031955165415	NA	13.5723937769829	NA	14.1226375091738	NA	12.8482226612082	14.1962908252116	NA	NA	14.8039409159206	12.7726977796381	NA	NA	14.1963121915016	NA	NA	13.1947301795161	12.9551378315619	12.690512160948	13.4257058926525	12.8811364031638	12.9343372808993	NA	13.2392655582739	12.9915842047353	13.429321279441	13.2920237480843	NA	12.8477670194297	13.1984167591958	13.9015742743484	14.0653030861749	14.1945135259779	NA	13.6601559219352	12.9702997927274	NA	NA	14.150878113369	NA	14.3882160857707	NA	14.3026517779769	NA	NA	11.7221194400562	NA	13.3666451031446	NA	14.5943274893519	NA	NA	12.7625832197451	10.8812423034476	12.8816710177473	NA	13.0686839174801	13.1580733606454	NA	13.1640864875641	14.1357106354966	NA	NA	NA	NA	NA	NA	NA	NA	14.4341805005207	14.2180872402131	13.7092896991594	NA
EGQLLHVYPVLFNVGINEQQTLAER	3	O15327	13.5891864046254	13.3042708563032	NA	13.6705733481483	13.2358676006874	NA	13.9397857187841	12.788493069295	NA	13.8608812513777	NA	NA	13.5850320169112	13.3078239204129	NA	NA	NA	NA	NA	13.4738770705612	14.0980533957974	14.1378630108304	13.9359685523879	13.6728023297428	13.5581707450102	12.3437083481543	13.3906118405377	NA	13.0784884421805	13.2768960334794	NA	NA	NA	14.5580135596158	NA	13.8208953332558	13.0151599658896	13.8078988709964	NA	14.0711633203422	14.0268078906485	12.8689888710116	NA	NA	13.0607950754585	NA	14.1156295938396	NA	NA	NA	NA	14.6606100115801	14.1022694409383	NA	13.709322623509	13.6876538016206	NA	13.6334086699391	NA	13.4777376926425	13.4011705364996	14.1609979442092	13.1671968777251	13.3847829202421	NA	13.7408370956716	NA	13.5721014309232	13.6309724555883	NA	NA	14.3210722406681	13.7190006525948	NA	14.5656813221536	13.3918317002346	14.0310332196028	NA	14.0110927157639	13.6868305886119	14.1585439900944	14.1025993637109	13.5450058632294	13.8752075829218	13.7979844516159	NA	13.1906554297757	14.2251540447333	13.3119085391209	13.6124200134189	NA	13.4593324141587	NA	11.9326793812847	13.5091911932297	12.633240626614	12.1443168469702	12.9697972942755	NA	13.3051106783757	NA	NA	13.5594804835948	NA	NA	NA	NA	NA	NA	NA	NA	NA	NA	NA	12.8918020718289	NA	NA	NA	NA	NA
EDWYEQLYPLILTLK	2	O15327	NA	NA	NA	12.2310959377045	NA	NA	12.3232933836058	NA	NA	10.4799020299931	NA	NA	10.2359579147912	10.712155229232	NA	NA	NA	NA	NA	NA	NA	NA	12.1844737831604	12.1887933132222	12.0311652877199	NA	12.0460411440853	12.4464922599473	11.8361763852535	12.1144550414954	NA	NA	12.6153912406149	12.4867000079877	NA	12.6394386345783	10.4533840858149	11.9442653107988	NA	NA	11.7861252775389	13.4464526002011	NA	NA	10.7144371841914	NA	12.534722105343	NA	NA	NA	NA	11.7029243802743	12.8204570657034	10.2129782129389	12.4925973492223	NA	11.5660438652361	NA	NA	12.0328486471765	11.20415352892	12.3297475123972	NA	11.9313697317758	NA	12.1095641456423	NA	12.702544064194	12.5457292370805	NA	12.1741846637074	12.2545174485624	11.3790160644265	NA	14.6318281639959	NA	NA	NA	11.9961559256416	10.8692805988591	NA	11.9865825158446	NA	11.9680928909588	11.6797613483146	NA	NA	13.3479267077983	NA	12.0755580077061	NA	11.0234605976746	NA	NA	12.4211051802521	NA	NA	NA	NA	NA	NA	NA	11.3741102553842	NA	NA	NA	NA	NA	NA	NA	NA	NA	NA	NA	NA	NA	NA	NA	NA	NA
LTEEC[+57]DLLIEIIQQR	3	O15344	11.7703229603697	11.7854400183234	NA	NA	NA	NA	NA	NA	11.9655156986117	NA	11.0107129504121	NA	10.34118893463	12.4497397592695	NA	11.6200965195125	NA	NA	11.2777885259381	12.2830998878792	11.3832973403478	11.9508471896298	12.27075099251	NA	13.2375664639256	13.7984673479582	13.59530756682	13.528356530733	NA	NA	NA	NA	NA	12.7906765046756	NA	NA	NA	12.2881169684095	NA	NA	11.9457695637926	NA	11.5808573091944	11.1336498482871	12.1383789249205	11.5821558540771	NA	NA	10.5525665970308	NA	12.8328697674603	12.7256386970881	NA	11.6235952164856	11.8900623484647	NA	NA	NA	NA	NA	11.8031273814112	12.7346302705027	11.562489919098	NA	NA	10.7992278045886	11.9227968251508	NA	NA	NA	10.9873409026781	10.5137354671345	12.288572790121	11.8414851205135	NA	12.3355546890006	12.4646206477397	NA	NA	13.3654869767034	12.4618620305436	11.00608450389	NA	12.048107414919	12.2936051430561	13.2975842345644	12.0087374661284	13.0175115885603	NA	NA	NA	12.9261786820275	12.1323763038022	NA	11.1902915726734	13.2465522841094	12.0593361204686	14.100003113727	13.3660048904249	NA	11.5675634363932	11.5222721757191	11.9021733542813	11.7805391100804	11.6528082562227	13.7983458334413	11.1357946380469	11.7517595287402	12.0181713471897	11.7249432871735	NA	NA	10.3821358968277	NA	12.8071565274609	NA	NA	NA	10.8806290870883	NA
KLGEMWNNLNDSEK	3	O15347	NA	NA	NA	NA	NA	NA	NA	NA	13.1894747729379	NA	NA	NA	13.2742084480942	13.3217656038406	14.0118846220142	12.5731993345763	NA	NA	NA	13.1606523733522	14.2986386468975	12.6679488815254	NA	13.8279263221597	NA	NA	NA	NA	NA	14.1479152677828	NA	NA	NA	14.422915673365	NA	NA	NA	15.3562892489205	14.0969974505219	14.2263214397793	14.5827938632439	14.6077248911124	NA	14.0401684921043	14.0950576176244	12.5079841553858	13.9624961771851	13.6835531863578	14.8582885339106	NA	14.7428240365952	14.2523220915901	14.0217090380407	14.7294905985536	14.3014924969329	14.1643399389939	14.4837740056968	12.3758376632741	NA	14.7088953133323	15.0945144011483	14.4825246086585	13.9080733796815	NA	NA	NA	NA	NA	NA	15.2760282667636	14.116555852459	15.1301260160715	13.9391578571334	14.8051627028772	14.427964065126	14.5309687389123	NA	12.6223460553234	NA	13.6888018609951	NA	13.729173530203	14.4476976920922	14.2797048455479	14.3652681204346	NA	NA	NA	14.5664440805483	13.4133434702583	NA	15.7398594890133	13.0879686268231	NA	NA	NA	NA	NA	NA	NA	NA	NA	15.1901055643718	NA	12.0178724032544	NA	NA	13.8135541616338	NA	NA	NA	NA	NA	NA	NA	NA	NA	NA	NA	NA
NLPPEEQMISALPDIK	3	O15355	NA	NA	NA	NA	NA	NA	13.7541224073929	NA	17.1301165251774	17.1071488706237	15.0592390491968	NA	NA	NA	NA	NA	NA	14.5112141656144	NA	13.2730275383783	NA	16.2424759161017	15.0180038014126	NA	14.5123015715256	15.0942476462605	15.0263618793969	14.8487982659594	14.4772618586291	14.3477847791578	NA	NA	NA	15.5294396759537	NA	NA	NA	14.881206328157	NA	17.2882252721581	NA	NA	13.3520439551312	NA	16.403948373067	NA	14.6445189294396	13.8153087811067	NA	15.2663869162698	NA	16.496143256156	16.5407487598525	14.6586404125883	15.7525207793918	17.221314980635	NA	16.9169632844251	NA	13.5424545630601	16.87301324242	13.9082885672201	15.4318645484212	18.9360363456846	14.6443046473783	15.6062033409552	NA	NA	13.6923406757682	NA	18.4128878364141	16.8913042456013	16.1617241095281	17.2591620307534	15.4626685076002	15.2366203766659	14.8975170912073	NA	17.6908098806351	NA	NA	NA	16.4145683559948	NA	17.8672698431918	NA	NA	NA	13.5600078476315	NA	NA	NA	NA	NA	14.7691644069349	NA	NA	NA	NA	NA	NA	16.9670589649355	15.3763022209248	NA	14.4559345918353	NA	NA	NA	NA	17.2393685088305	NA	NA	NA	NA	NA	NA	NA	NA	NA	NA
NQNYLDILR	2	O15357	NA	NA	NA	14.2136644904963	NA	NA	NA	NA	NA	13.9690098674777	NA	NA	14.3453428038762	NA	14.252116309276	NA	NA	NA	NA	NA	NA	NA	NA	14.9769986089976	NA	16.2729843939363	16.2127376815571	15.976100024486	NA	15.9372267273212	NA	NA	15.4651368215	NA	15.2734919284296	16.055224043983	14.880892030934	15.1570720305539	16.3664746898497	NA	14.5882217499054	15.4638641758544	NA	15.7187636066	15.1985969489602	15.3432686602749	15.2169292841667	NA	15.6075201349818	NA	15.7497984157583	NA	16.1724092828537	16.0957286165351	16.444960468873	NA	15.1043466392579	14.4631518511818	14.8700420090947	15.64107501147	15.9402882028964	14.8289319191843	15.5361271920969	15.1890901345292	15.68209079493	15.6315968001787	15.5276106356704	15.587314810944	14.3558020515419	15.8402386411853	15.2211148279704	14.9884291398962	15.4170538916942	16.1825896979757	15.5989419010896	15.3621618873462	15.6969506235091	NA	NA	NA	15.7089254829081	15.5027376992551	15.281518760925	15.5397317645645	15.7473728963029	14.2212525265653	16.1397223208481	15.6572694244399	NA	14.4570670366162	NA	15.684428626681	14.1329987912283	15.2658478822929	15.3925578649753	NA	15.2830959249493	NA	15.5509658715378	14.9855825608219	14.4625311848488	NA	15.0708568847355	15.5390340797539	15.1766823870347	16.083550802047	NA	NA	NA	NA	15.4964685428424	NA	NA	NA	NA	NA	NA	NA	NA	NA
SAVADKHELLSLASSNHLGK	5	O15372	NA	NA	NA	NA	12.8550267441945	12.9233841944911	13.0803330551706	12.2445324601532	NA	11.5725832397266	NA	NA	NA	NA	NA	NA	NA	NA	NA	NA	11.1861754898234	NA	NA	NA	NA	NA	NA	NA	NA	NA	NA	NA	NA	NA	NA	NA	NA	11.6491266576084	NA	12.2131924098321	11.707733077379	NA	NA	NA	NA	NA	NA	NA	NA	NA	NA	NA	NA	NA	NA	NA	NA	NA	NA	10.6373936198576	9.83533318877468	NA	NA	NA	11.3194964033112	NA	NA	NA	NA	NA	11.7870957742613	NA	NA	NA	NA	NA	NA	9.65731755983635	NA	11.4513479390454	NA	NA	NA	NA	NA	NA	NA	NA	NA	NA	NA	NA	NA	NA	11.9238997552409	10.9996195709242	NA	NA	NA	NA	NA	NA	NA	NA	NA	NA	NA	NA	NA	NA	NA	NA	NA	NA	NA	NA	NA	NA	NA	NA
PVLIGNEPSLGVSQPTR	3	O15382	NA	NA	NA	NA	NA	NA	NA	NA	NA	NA	NA	NA	NA	NA	NA	NA	NA	NA	NA	NA	NA	NA	NA	NA	19.402855918975	17.8742246730857	18.7384050384555	17.3655438412014	19.2202368117748	14.8274275939344	NA	NA	NA	NA	NA	15.3707269981026	NA	NA	NA	NA	NA	NA	15.216553993755	NA	NA	NA	NA	NA	NA	NA	NA	NA	NA	NA	NA	NA	NA	NA	NA	NA	14.7277968429008	NA	NA	NA	NA	NA	NA	NA	NA	NA	NA	NA	NA	NA	NA	NA	NA	NA	NA	NA	17.9304224809963	NA	NA	NA	NA	NA	NA	NA	NA	NA	NA	NA	NA	NA	NA	NA	NA	NA	NA	NA	17.9086041066717	NA	NA	15.6876502927601	NA	NA	17.8618833362854	NA	NA	NA	NA	18.2324618741468	NA	NA	NA	NA	NA	NA	NA	NA
DNIVEGIIR	2	O15397	NA	12.1588768597934	NA	12.8076729308202	NA	NA	NA	NA	11.7215230014757	12.4464011710081	NA	NA	11.8732868907996	12.8496722238674	12.1615660123007	11.8335654819274	NA	NA	NA	12.7169284028769	12.3087552776926	12.5041532915782	12.7407654580934	12.7335640301822	13.9844961296768	14.3567978596243	14.3502221278392	13.7448142620711	14.4263966760674	13.6285160266512	NA	12.5325368970024	11.5748660040951	13.963174113279	13.3728171650277	13.5069949850605	13.8756265466776	13.1285861547065	12.5892602016253	12.2441506792896	12.6854152996335	13.3952313516629	NA	13.0971273457532	13.1684382289761	13.0681063603347	13.5099628060677	NA	13.322473761087	NA	11.9644604520527	13.4875801695707	13.2746140267082	13.6943444860655	13.7427693537211	13.7619694353966	13.4833281312783	12.6213090157556	12.7731502245881	13.8084949390787	13.164923506271	13.5695783681303	13.5215232198816	NA	13.1118089431047	13.3392096277754	13.2556178129362	NA	13.3419336543997	13.6898019138952	13.3475061617976	13.1106307317041	12.9575415030028	13.1089067865046	11.9965922981663	13.365507309556	13.3703991985704	11.9841947263062	12.8684954253829	12.2360110446753	13.7397471540147	13.2591938007315	13.3336402768672	12.7900423964505	13.144242227829	NA	12.5824866447614	13.227058158212	NA	NA	NA	13.558229646703	NA	13.2639021819342	13.9211381238683	12.7949095545506	13.3439532158983	NA	12.3677037881253	NA	12.807829067373	NA	13.2668740743312	12.350157455772	NA	12.569258926955	12.4209953213056	NA	NA	12.5522528852839	NA	12.5358522032539	NA	12.3330767709808	NA	NA	NA	NA	NA	NA
LVAEFTTSLTNFQK	3	O15400	NA	NA	NA	NA	NA	NA	NA	NA	NA	13.7022334279975	NA	NA	NA	NA	NA	NA	NA	NA	NA	14.3190467436059	NA	12.0410547869337	NA	NA	15.8637717703722	15.1911092780259	16.1892863432667	14.9101508462397	NA	NA	NA	NA	NA	NA	NA	NA	NA	NA	NA	NA	NA	NA	15.5934760676251	NA	NA	NA	NA	NA	NA	13.2396765777568	NA	14.7243055481056	NA	NA	NA	13.4211084499923	13.6846439208036	13.399874930341	NA	NA	13.2846865793783	NA	NA	NA	NA	NA	NA	NA	14.4104571709156	NA	14.3404149133552	NA	13.4201125659771	12.5497694553449	NA	NA	NA	NA	16.2085606887856	NA	NA	14.3578632139914	NA	13.9298290876857	NA	NA	13.1226931852933	NA	NA	NA	NA	NA	NA	11.6454777074965	NA	NA	NA	NA	13.6894215391199	NA	12.2323228496839	NA	NA	NA	NA	15.4276214314744	NA	NA	NA	NA	NA	NA	NA	NA	NA	13.2622988180172	NA	NA	NA	NA
QLEADIMDINEIFK	3	O15400	NA	NA	NA	NA	NA	NA	10.7963745482038	NA	NA	12.5788785636823	NA	NA	11.6086229863861	11.9630239733292	NA	NA	NA	NA	NA	11.3624628660109	NA	12.1028167610253	11.4383256954922	NA	13.5461472802345	13.0182163644149	13.273483602613	13.1327100218927	13.0231286637663	12.6941272756929	NA	NA	NA	NA	10.0355361453551	11.8223452446175	10.9273908655465	11.4727239429153	NA	NA	12.2494120130517	NA	12.2083966615329	12.5313035121991	11.852104664348	11.8164714096478	11.4505026998515	NA	NA	NA	12.4699569624383	12.5737085540549	11.5252705284358	11.2684345353281	NA	10.8899263208939	NA	11.9379399704351	NA	NA	12.4644032764146	11.9297614489679	12.5038106163029	11.5253011003043	11.5826371116295	10.1555467296857	11.8013592205717	10.7294110888114	10.6978335307705	NA	12.8142171921925	12.5420166281118	12.1092055900558	11.9353714369994	12.081142269101	11.3432536527266	11.3261363401596	NA	12.053573921725	NA	11.9278264844145	11.9715531925174	12.5605010387085	10.8646308967479	NA	NA	11.7814368485981	NA	NA	NA	NA	11.7935071541404	NA	11.8550152763656	11.043132250033	NA	10.0303174311364	11.596821792807	NA	11.8744373775861	NA	NA	11.870935942534	NA	NA	11.5609242001164	11.7075965648224	NA	NA	NA	11.1258004270202	NA	NA	NA	NA	NA	NA	NA	NA	NA
LHKPPADSGVDLR	3	O15427	NA	NA	NA	NA	NA	NA	11.7607973564696	NA	9.74258645742311	NA	NA	NA	16.649882483351	NA	NA	NA	NA	NA	15.286817901422	NA	NA	NA	NA	NA	13.9685008103136	NA	NA	16.5061099137847	13.6310170786872	NA	NA	NA	NA	NA	NA	18.0501965472417	NA	NA	18.3283311227784	17.6533467677422	10.7328679669212	NA	NA	16.6615110782798	NA	17.4614915437121	17.8579869276748	NA	NA	NA	16.168001174313	NA	NA	NA	NA	NA	NA	NA	NA	17.4015893905925	17.1411675918119	NA	NA	NA	NA	NA	11.8702297808115	NA	NA	NA	NA	NA	NA	NA	NA	16.5066680865487	NA	NA	NA	NA	NA	NA	NA	NA	17.4602073896791	NA	NA	NA	NA	NA	NA	NA	NA	NA	NA	NA	NA	NA	NA	16.6105647938567	NA	NA	16.9689679266411	NA	NA	NA	NA	16.4092834113415	16.0574170815753	NA	NA	NA	NA	NA	NA	NA	NA	17.2756959724055	NA	NA
AFVSVSLFNILR	2	O15438	NA	13.8023853979109	NA	14.849735924433	12.1085097362949	NA	15.430561868871	NA	12.9877669918016	13.963073512365	NA	NA	14.3851101493542	14.6753475618479	13.7242028148073	12.7677423739164	NA	NA	11.8964959305834	15.3280986634795	13.5795356164552	14.7969712848089	15.6157964787853	14.5365896168817	NA	NA	NA	NA	NA	NA	NA	14.0360186669463	13.642960472755	11.7825543522966	14.0282880020018	12.0740699198407	13.5848066590416	13.1999465904084	11.6373909146115	11.9317797608961	13.7565422566507	13.4718530764948	12.1175700502437	13.8903086557711	12.7861192059699	14.1831151068526	13.585433434833	NA	NA	NA	NA	14.027866269246	12.5303822547904	11.3100783044141	13.1488117926135	13.68404406847	13.8046394538286	14.1892232629494	NA	12.9422876091214	12.6745867919381	13.4996194170742	13.9214602655486	12.7531899491089	13.2224632409617	13.0636399436348	NA	13.7273976826942	13.8881116275565	12.6898402603519	13.9191129429047	11.8979926181756	13.8790052418622	NA	12.8850436945585	13.131567619704	13.7663354808531	13.186638944352	12.3547480970228	NA	13.0457505129685	13.4814121712793	11.6259303373002	12.1252178294328	14.5096993569185	13.3220529032855	13.5111877749815	13.7882248312663	13.1085615711894	13.7422808216622	NA	11.6960302562998	13.6223150971724	13.8086761970507	12.3924719828476	12.1847790374045	14.4702671601667	NA	11.7548170302571	13.8727528678073	14.5278288713117	NA	13.9068521551648	14.6756799179251	13.2463387978867	11.5794461642283	12.7066798689559	NA	NA	13.6663093375858	14.5286958984959	13.1994019262943	11.5066850446633	13.6349683991678	NA	13.3108162578696	NA	14.3618035659291	11.73166817728	NA
LPLNMLPQLISNLTQASVSLK	3	O15438	NA	12.122807510518	NA	13.7311543305824	NA	NA	13.0231688901515	NA	10.7281924991885	12.835142854497	NA	NA	13.4290891673405	13.3657547898525	12.6296676577542	11.4052745448555	NA	NA	10.4256571687279	14.6392565826954	13.06053841586	13.1899180641105	15.0175772825145	13.3798501380461	11.4437701775777	12.2580622853767	11.9721192424116	11.9180886197247	13.0124374629849	13.0236902201272	NA	12.4123279564113	12.9182720956168	12.7965102077985	12.3642418985294	12.6858688027868	12.7860343740953	13.2255922824852	11.839756267719	NA	13.1836675161429	NA	12.3106293822522	13.5532462222453	12.9134621459385	12.7662695926631	12.8736257442569	NA	11.5057743587136	12.7442884073446	NA	13.7559506615752	12.5924619412749	NA	12.2318967894377	11.1919539659933	12.5687297310821	11.2340031204691	NA	12.0912302965984	11.7911089686748	12.541909413975	12.0063012037914	12.5175051445032	13.1066883056164	13.1443187065946	11.476219668816	13.2675318560279	13.3329450595297	13.093877778296	12.3662908635737	11.9418147463792	13.1616253870789	11.626573465526	11.586832940535	12.5259878231975	12.2569953471466	NA	12.0204395772468	NA	11.6416723284514	11.644736259194	12.0004391634376	NA	13.0624610772141	12.4356599547656	12.847275297678	11.8309281826687	12.8027937837618	12.666008080626	NA	12.085749399006	12.5379717706748	13.6974544278176	12.6992028635364	11.484248973542	12.5575460391784	11.2109178056804	10.994608391372	11.9106328206518	13.7576179374938	NA	12.7384908912437	13.8310166925526	12.4377004849424	11.6904636084088	12.49653727735	NA	NA	12.2297351055073	13.4006631956309	11.2989536138469	NA	11.9190369240237	NA	12.2299233820279	NA	13.1709414056942	NA	NA
VIQPIFLGK	2	O15439	NA	NA	NA	NA	NA	NA	NA	13.7413088128298	NA	NA	NA	NA	NA	12.4244036095434	NA	NA	NA	NA	11.0991381198814	12.643185988519	NA	NA	NA	NA	13.4758531478842	13.8489667930707	12.0709935472175	13.6071543840467	13.5229485517102	NA	NA	NA	NA	12.5635850502272	NA	NA	15.4295376499157	NA	12.6590440354542	NA	13.9894771622453	12.1212911959062	12.7928996047882	11.7508254396958	NA	13.1472014670393	9.94894065351476	NA	13.631842093745	NA	12.7258204177699	13.1220472906209	NA	12.7205672749921	14.1580945212767	13.3323048486031	NA	14.3986520430834	NA	14.7286341934984	12.540470707132	NA	13.9125769210123	14.3841396522338	NA	12.7742273597304	NA	16.2253872606189	NA	12.6528182479197	10.9519237076221	NA	12.6601225010763	13.0614822870715	13.7286420160529	NA	11.8438473115915	NA	12.7218170979621	12.0195830579844	12.4365768959232	11.710955802031	12.9003215477629	12.7116791231966	12.7862882622433	NA	12.6012553678075	NA	10.561715855906	NA	NA	NA	NA	NA	NA	11.2006527487394	NA	NA	11.897564952687	NA	12.6938032785003	10.0259640280998	10.7962280047928	10.8555626970868	NA	12.5629319869287	NA	NA	NA	11.9895374259604	12.5891107563973	13.371939287156	12.5757738569883	NA	12.5054935884398	14.1760682317078	NA	NA	11.4989699444359	NA
TMNEVITGIR	2	O15439	NA	NA	NA	NA	NA	NA	NA	10.3964870577153	13.3049865443718	14.7701823933337	NA	NA	NA	NA	NA	NA	NA	NA	NA	NA	NA	NA	NA	11.0503960144657	NA	13.9160746632374	NA	13.8213890425734	NA	NA	NA	NA	NA	NA	NA	NA	14.1987822059089	NA	NA	NA	12.3337722380416	NA	NA	13.5224192215007	NA	NA	NA	NA	NA	14.2889291555052	NA	13.0208508800627	NA	12.5123705748584	NA	14.1485629778986	NA	13.2636390801629	NA	11.1085009035856	12.4859733097861	NA	13.3434652838846	13.5244825480908	NA	15.3210786892879	NA	NA	NA	NA	12.7184757753752	11.8047289437571	13.7116909404318	13.972794756101	NA	13.2793510890736	13.2519401231609	13.5215767241521	NA	NA	NA	NA	13.0957282004637	13.8137795688872	13.1292624931385	NA	NA	13.0359156658036	NA	NA	NA	NA	NA	NA	NA	NA	NA	11.7352492825563	NA	NA	NA	NA	12.6214813946655	NA	12.8846041303246	12.474566155124	NA	NA	NA	NA	13.2402252088415	NA	NA	NA	NA	NA	NA	12.5110965968197	NA	NA
ILTTEIGLHDLR	2	O15439	NA	11.9118878681949	NA	NA	NA	NA	NA	NA	NA	NA	NA	NA	NA	NA	NA	NA	NA	NA	NA	NA	NA	NA	NA	NA	12.0800500844123	12.005292606068	NA	11.6398525736444	NA	NA	NA	NA	NA	10.7939742438653	NA	NA	NA	NA	NA	NA	NA	NA	NA	NA	NA	11.4584758133638	NA	NA	NA	NA	NA	11.1579750505175	NA	11.1379021968015	10.2225554713205	10.6648936501428	NA	NA	NA	NA	11.3197641404579	NA	10.7845816515193	NA	NA	11.4807104787717	NA	10.0091553793361	NA	NA	NA	NA	10.396676708711	11.512143199852	10.0530130416384	NA	NA	NA	NA	NA	10.9186444545094	NA	11.316846672348	NA	11.618904641115	NA	NA	NA	NA	NA	NA	NA	NA	NA	NA	NA	NA	NA	NA	NA	NA	NA	NA	NA	NA	NA	NA	NA	NA	NA	10.8022761758597	NA	10.1678195485016	NA	NA	NA	NA	10.5980144628676	NA	NA
IMVLDSGR	2	O15439	NA	NA	NA	NA	NA	NA	NA	NA	NA	NA	NA	NA	NA	15.8494011949899	NA	NA	NA	NA	NA	NA	NA	NA	NA	NA	15.2165434964357	14.4203030017547	NA	14.7285074816034	14.7264178114306	13.6777594034975	NA	NA	NA	NA	NA	NA	14.9949085300486	NA	NA	NA	NA	NA	15.4633862405128	16.0608096204819	NA	NA	NA	NA	14.828980415571	NA	NA	NA	NA	NA	NA	NA	NA	NA	NA	NA	15.0461687470391	NA	15.0556327414781	NA	NA	15.4487143980447	NA	NA	NA	NA	NA	NA	NA	NA	NA	NA	NA	NA	NA	NA	NA	NA	14.3630394278806	NA	NA	NA	NA	13.8749916372772	NA	11.637533713314	NA	15.6538896176748	NA	NA	NA	NA	NA	NA	NA	NA	NA	NA	NA	NA	NA	NA	NA	NA	NA	NA	NA	NA	NA	NA	NA	NA	NA	NA	NA	NA
GTYTEFLK	1	O15439	NA	NA	NA	NA	12.1781172024373	NA	NA	12.5632632405623	NA	13.4168887286081	NA	NA	NA	NA	NA	NA	NA	NA	NA	NA	NA	NA	NA	NA	NA	NA	NA	NA	NA	NA	NA	NA	NA	NA	NA	NA	11.9970377129183	NA	NA	NA	NA	NA	NA	NA	NA	NA	NA	NA	NA	13.0585331350131	NA	NA	NA	NA	NA	NA	NA	NA	NA	NA	12.8135773830385	11.2978342873565	NA	NA	NA	12.0265750681801	11.5544451988917	NA	NA	NA	NA	NA	NA	11.9724824090335	NA	NA	NA	NA	NA	NA	NA	NA	NA	NA	NA	NA	NA	NA	NA	NA	NA	NA	NA	NA	11.7248712909448	NA	NA	NA	NA	NA	NA	NA	NA	NA	NA	NA	NA	NA	NA	NA	NA	NA	NA	NA	NA	NA	NA	NA	NA	NA
NLITLDLSHNGLSSTK	2	O15455	13.0055960648457	14.7277745226706	NA	15.5269106919082	NA	NA	NA	NA	NA	14.2690577687861	NA	NA	NA	NA	NA	NA	NA	NA	NA	NA	NA	NA	13.7686486806425	NA	NA	NA	NA	NA	NA	13.4026020968423	NA	NA	NA	NA	NA	NA	NA	NA	NA	NA	NA	16.8792643149741	NA	NA	NA	NA	NA	NA	NA	NA	NA	NA	NA	NA	NA	15.3510890459045	NA	NA	NA	NA	12.1078605098522	NA	NA	13.2627789427152	NA	NA	NA	NA	NA	NA	NA	NA	NA	14.3374628768197	NA	NA	NA	NA	NA	NA	14.5149585929355	NA	NA	NA	NA	NA	NA	NA	NA	NA	NA	NA	NA	NA	NA	NA	NA	NA	NA	NA	NA	13.4459904542564	12.6968273894195	NA	NA	NA	NA	NA	14.2938604926671	NA	NA	NA	NA	NA	NA	NA	13.4197651678678	NA	NA	NA
GTAVFWYNLLR	2	O15460	NA	NA	NA	NA	NA	NA	11.2522463357496	NA	NA	NA	NA	NA	12.1157798609422	12.8815407415667	NA	NA	NA	NA	NA	13.5404948334111	NA	12.3307057907261	NA	NA	NA	NA	NA	NA	NA	NA	NA	12.5702105537749	14.7934237631148	NA	13.9962128067102	NA	13.6733880473751	13.3590320069605	14.4603656611521	NA	13.2262453368822	14.5612886804007	13.572015284372	13.7865393369009	13.3629989312521	13.5467819255722	NA	NA	NA	13.2821005408115	NA	12.4978972908616	NA	13.8241947127761	NA	14.3423653410989	NA	NA	NA	NA	14.3271958460611	13.8035711667442	NA	14.0187467586673	14.4351922096827	13.347627944721	15.123001764543	14.1432579035082	14.8849315910411	13.9439945123717	NA	13.3279497978724	13.5523718068368	14.3486567979001	13.0090223867432	NA	13.6929574917291	12.7553256535721	NA	NA	13.5837344825701	13.9214070309548	NA	13.6304252722503	14.4319631966081	13.0049015972745	15.0402624074346	14.0861989984436	14.0307155402269	NA	NA	13.5180812217872	NA	12.5285221987324	14.9404182929936	NA	14.4461885169973	NA	NA	NA	NA	NA	13.7705433333509	13.4824202720922	NA	NA	13.100001717741	NA	NA	12.3187953974573	13.468776215374	NA	13.0098871536577	NA	NA	12.3087378323767	NA	NA	NA	NA
SAYNEGDYYHTVLWMEQVLK	3	O15460	NA	NA	NA	13.6307772037221	NA	NA	NA	NA	NA	11.4488110321511	NA	NA	NA	NA	13.3598345971472	NA	NA	NA	13.8980027658479	NA	11.3187214977489	NA	NA	NA	NA	NA	15.4076665542092	NA	NA	NA	NA	NA	15.0472150646856	NA	NA	13.1248557448829	12.4119848789517	NA	14.9196434910783	13.2223899969553	14.6377322441197	14.9056524293196	NA	15.3017568790941	14.2156738270061	NA	14.7807858557218	NA	11.7741190124745	NA	NA	11.6700214121313	NA	14.7714429051549	15.0516886535848	13.5357751511416	14.5548489429383	14.4942681310722	14.5577376464604	14.1004528353648	14.0731867462343	12.5150172006716	NA	NA	NA	NA	14.0101663256682	13.7840262782082	14.8121416989323	NA	14.6890860871817	15.0134789686562	13.9851761611722	13.6668083808526	15.06378729981	14.2251620612948	13.9981374681004	13.2474822969964	13.2593313702962	12.3477774812215	12.7683011265843	14.5925372599238	12.5316580772873	14.7216808203416	15.1966341167373	12.8847068997062	14.9254823655554	13.5747278456814	14.306913986673	NA	NA	NA	12.2755539839284	NA	NA	NA	NA	NA	NA	NA	10.2438901029386	NA	15.1866430799139	NA	13.7109486060596	NA	11.5557122263229	11.083387571545	NA	NA	NA	11.8033198394642	NA	NA	10.6487000574102	NA	NA	NA	NA	NA
GENLAIGFDIYK	2	O15484	NA	NA	NA	15.0613837138714	9.72317202142162	NA	14.1776817505482	NA	NA	15.7987749731821	NA	NA	15.1347638626378	15.5872548083128	NA	NA	NA	NA	NA	15.8920037966703	15.3534252490252	14.8148828295311	16.5459684050046	15.2115264304868	16.3181429804731	16.4479063730785	15.8843256806073	16.5145837249008	15.7043918605222	15.7109385498916	NA	15.3843489725219	NA	14.2847288741922	16.4855572192886	14.7758903422324	14.9226440983742	14.4350440644343	14.3915720506671	14.5397091083811	15.0915163183233	NA	15.7534504604649	15.827093090637	NA	15.4455627399502	NA	NA	NA	NA	NA	NA	NA	NA	NA	14.9389168199227	15.1240005068054	15.2954518641526	12.1340724965875	14.2562645178842	15.7266022445979	14.9792023262282	NA	15.5849487964477	15.906998620902	14.8014317495169	15.5970050632213	15.0247773354477	15.2098900343636	14.3577822449724	15.7695401470136	14.1760064664473	15.6552271788806	NA	NA	15.7436934659045	NA	NA	NA	NA	NA	15.9223111041259	NA	15.6524526991746	15.5730094418556	15.0410257449371	15.3282853034811	15.0505180818572	NA	16.7318734745937	NA	15.6998756598105	15.9055788637467	16.2036717497048	14.8913639709716	NA	16.4570048438432	13.2947519509978	NA	16.2160520524858	NA	15.4637826686379	15.0526759684081	16.6762513315481	15.2920861904998	NA	NA	NA	NA	NA	16.5896085752335	NA	15.9380377544024	NA	NA	NA	NA	15.7417776962635	NA	11.9845778272758
EFETAETLLNSEVHMLLEHR	3	O15514	NA	NA	NA	12.0852774867309	NA	NA	12.1902841234683	NA	11.9499976058287	NA	NA	NA	11.4464216888353	11.1573306576542	NA	NA	NA	NA	NA	11.5884851067845	11.8945491400417	11.9385242962948	12.2642566975241	11.8557587957933	11.9660106985641	11.9091025579188	12.660373567423	12.3760817808442	NA	NA	NA	NA	NA	11.5090039654516	NA	NA	NA	11.7283117447254	12.1526617418817	12.5826201566722	12.2585395266316	12.2727119691956	NA	NA	11.9481142112347	10.8870579677157	11.5439727617085	11.7786692384693	10.3894744290676	12.5892135699611	NA	11.2195744659602	11.3327761429408	11.9736991512165	11.5650820073026	12.4813633750427	11.3019720941447	NA	11.5646552166139	NA	11.5974103011821	NA	10.9032716919725	11.3719484895394	NA	11.5722531210947	12.1253070415191	12.3157842226224	11.3961893979759	11.4073091996343	11.9307474935873	11.9002567267456	11.8753282117596	11.8711963309083	NA	12.2932171230762	11.6203611595541	NA	NA	NA	NA	10.9777981531962	12.0319266995142	11.7476684971571	11.9263564230567	NA	11.8869711703501	12.4880009699875	11.9756227087001	NA	NA	11.7720523573827	NA	NA	11.4779843211136	NA	NA	NA	NA	NA	NA	11.4955238796136	11.776241616353	NA	NA	NA	NA	NA	NA	NA	NA	11.7378710507685	NA	11.7061622409049	NA	12.0340381485536	NA	11.8605435615782	NA	12.3107003502225
KGADSLEDFLYHEGYAC[+57]TSIHGDR	5	O15523	NA	NA	NA	NA	NA	NA	14.3664113539395	NA	NA	NA	NA	NA	NA	NA	NA	NA	NA	NA	NA	NA	13.7005672907151	13.7598914114014	13.4448013237859	14.1089352787888	14.1226942492904	14.4744253598523	NA	14.3011420706459	13.5377769549635	13.6021287523682	NA	NA	NA	14.6197568553114	NA	14.7009531484373	12.3425427185796	14.727133197893	13.6270706918643	NA	14.1220731788352	13.6016296971994	NA	NA	14.305811309722	NA	NA	NA	14.5513763079451	NA	NA	14.1872173001064	14.1651958427183	14.5385742975791	14.8972349128993	NA	NA	NA	NA	12.8307255876605	14.3526963125329	NA	13.7187928389535	14.4758939667878	14.0744304466258	14.4496085540961	14.7917629004105	14.1183460575789	13.6537719013037	NA	NA	NA	14.035779628687	14.9052676883208	13.6913502341238	14.1300692307498	13.6991608593399	NA	14.5269015899475	NA	14.302018481829	13.4450562479971	14.6739732692509	14.456524900267	14.6063801482666	13.8951972764318	13.3366666496794	13.1127968116456	13.3349903704306	NA	NA	14.352681133508	NA	NA	14.6566168232595	NA	12.4099555121409	13.2088044500864	NA	NA	NA	NA	13.9395905870415	NA	NA	13.1200994357898	NA	NA	NA	NA	NA	13.3142073476897	NA	NA	NA	NA	NA	NA	NA	NA
GADSLEDFLYHEGYAC[+57]TSIHGDR	3	O15523	10.4516369193162	NA	NA	11.4024826194894	NA	NA	NA	NA	NA	10.6116527899434	NA	11.1036618928621	11.1117273630244	12.2418644097661	9.8780164606046	10.4924035432619	NA	NA	NA	12.520258832181	12.3468193034935	12.332453988424	12.7485438037255	12.9694918497566	14.0794830923809	14.1947730892853	13.5017540288107	14.3131482138444	13.88295519611	13.5951400335443	NA	NA	12.8051232961234	12.9910917698147	NA	14.5221946941909	NA	NA	12.4764662604764	NA	11.9558099050879	12.9930251878475	NA	11.3176185100421	11.9958986267336	11.5992443250516	12.3087886039061	NA	12.692215294087	12.0106327394275	11.6785967091215	12.8032668963702	13.6328968618742	13.5696585318082	14.0289452709759	11.5054742126422	12.3781610942947	NA	NA	NA	11.5190790083293	11.7459058631632	NA	NA	14.3456371950512	14.8794096840624	14.0520249099225	14.2764164031907	12.5598324627352	12.9023464778769	NA	11.3734293553295	11.4939483814366	13.2301630326546	12.0489037594017	12.6309793975329	13.8148299413198	11.0437843781746	12.8041157276303	11.3459643744384	12.7708344418204	11.9246873213581	12.2883395308912	13.1008261984004	12.8462439189667	NA	12.8529213733256	13.2622707941051	12.6809674447449	NA	NA	11.9493384525057	NA	NA	14.3328339644771	NA	NA	NA	NA	11.5858165914569	11.1339501272255	NA	11.5804250697606	NA	NA	NA	NA	NA	NA	NA	NA	11.9413388613749	NA	NA	NA	12.6650619213745	NA	NA	NA	NA
PGAGSLQHAQPPPQPR	3	O15530	NA	NA	NA	12.3455778614596	NA	NA	NA	NA	NA	NA	NA	NA	NA	13.4930906084344	NA	NA	NA	NA	NA	NA	NA	NA	NA	NA	14.785315282884	14.6064366864756	14.3578513709175	12.9683496101036	13.290628686066	12.9548377499626	NA	NA	12.7573783554157	NA	NA	NA	13.5793320701199	13.7938855643945	14.4301989460921	12.4127737546013	13.2468139034171	NA	NA	13.2976095723494	13.9714658347401	NA	13.7185063810148	NA	13.1421439552353	NA	NA	13.8617293171598	NA	NA	NA	12.6740587508913	NA	NA	NA	12.8349322888767	11.6472962279914	13.1736949216553	13.5936020907206	12.3890016005407	NA	13.7623831666161	13.2607444643862	13.5401984674602	NA	NA	NA	NA	13.3839234894538	13.5509737566277	NA	13.4686747631777	NA	NA	13.4251284577559	NA	13.3252894459542	13.1638105787467	NA	NA	NA	NA	NA	14.0149480879615	12.562327582925	NA	NA	NA	NA	NA	13.2194433405609	NA	NA	NA	NA	12.8722666993495	13.2675542020497	NA	NA	NA	NA	NA	NA	NA	NA	NA	NA	NA	NA	NA	NA	NA	NA	NA	NA	NA
TYYLMDPSGNAHK	2	O15530	NA	NA	NA	NA	NA	NA	NA	NA	NA	NA	NA	NA	NA	NA	NA	NA	NA	12.9862726084496	NA	NA	NA	NA	NA	NA	13.3309636931535	NA	13.9879046500909	13.0559469900949	13.2635218286035	NA	NA	NA	NA	NA	NA	NA	NA	NA	NA	NA	NA	NA	NA	NA	NA	NA	NA	NA	NA	NA	NA	NA	NA	NA	NA	NA	NA	NA	NA	NA	9.87261263296928	NA	NA	NA	NA	NA	NA	NA	NA	12.8184158403572	NA	NA	NA	NA	NA	NA	NA	NA	NA	NA	NA	NA	NA	NA	NA	NA	NA	13.3075849194541	NA	13.2922851208218	NA	NA	NA	NA	NA	NA	NA	NA	NA	NA	NA	NA	NA	NA	NA	NA	NA	NA	NA	NA	NA	NA	NA	NA	NA	NA	NA	NA	NA	NA
THPVEIFYTPEPER	2	O43143	NA	NA	NA	15.8080646375525	NA	NA	NA	NA	NA	14.6297099482257	NA	NA	15.2131790842076	15.9734807009928	13.2724519296489	NA	NA	NA	NA	16.2488312899266	15.1833432737326	15.006084604297	16.5676726904306	16.7364157080583	16.5951386698969	16.8846498486038	16.8401011763796	16.8359900995344	16.3841156389786	16.6729521562831	NA	NA	16.7103882518699	16.571002193341	16.3698827469881	16.1298116467629	16.3941542826692	16.4243258411184	16.9204540986579	14.6972439353204	16.2522689786888	16.9027504537827	15.5155999396561	15.8243476998699	16.5133331777297	16.145577091319	17.293391289405	NA	17.0245620312455	NA	14.7369242522191	17.7000913633105	17.8611258110087	16.8778930686023	17.2281329940506	17.0731281997489	16.0467874904379	15.5916734674094	14.4404447693077	NA	16.0523899792947	16.1354079858833	16.3637375415749	15.5721444714926	15.9111979159139	16.7863298486876	15.8061560026687	16.6724272578857	16.4792935384912	16.9892904670234	15.5246773624945	15.9634606876594	16.0428221594232	17.3677786134143	15.1620904752576	16.6878503005187	16.6449951455453	NA	16.878919916336	14.3379624550484	16.8906239299605	16.5431264968946	15.6347101436176	16.8943191283978	16.1009138925413	NA	15.8197045254319	17.3582126662727	15.8067876695216	15.8791285383531	NA	16.7814612525472	NA	15.8443788351244	16.8473673593668	14.335390203549	15.961506612599	14.1321674951457	15.1642726169933	15.2581170270378	15.4913145331713	NA	15.9970774790752	15.6939454283611	15.1765459730274	14.5394805484162	14.4573398925465	NA	NA	NA	16.1893252893926	14.9348713994414	15.0672275373719	15.3426245367349	14.8032582017184	15.276061009282	NA	NA	NA	NA
THPVEIFYTPEPER	3	O43143	NA	NA	NA	16.162625999263	NA	NA	14.2816219273031	NA	NA	NA	NA	NA	NA	16.0919477706739	NA	NA	NA	NA	NA	16.6215964240798	NA	NA	16.7830266706938	16.9226341982362	17.4300961551699	17.8633462431672	17.7020883617421	17.6713578319929	17.2615701958221	17.5661066930399	NA	15.3015739238862	16.7588812099364	15.963165888211	16.6664800240742	16.9469499347875	16.7910801597213	17.0166239909817	17.6073653616474	NA	16.7672796688003	NA	NA	16.0697712495953	16.4279342260233	16.0336574170471	17.1360122504029	NA	17.1103988350779	NA	NA	17.6360067472902	18.5282781906083	16.98535421885	17.2601555885333	17.5086062642386	15.7762761961282	15.218560604569	14.9951412771913	16.9210147365086	16.4475800565694	16.2363714356253	16.3433390404471	16.1363741035808	17.0737680571385	17.4822897949667	16.1850927174262	17.5354275033782	NA	17.0011018446327	15.5538997887954	16.0175186662762	16.0360953271956	17.737569117645	14.8949720116804	16.5530349780741	16.9313593339826	NA	17.1952333259316	NA	16.8672015195714	16.8132688993485	NA	17.5787828890397	15.9324599858354	16.219757682533	16.1025090175329	17.4221873743553	15.574277272367	NA	NA	17.1321452987973	NA	16.2812473500378	17.6161406744849	15.2092439648821	16.3452605200917	14.9414968594139	15.6518382330743	15.8920692581262	16.0148754764364	NA	15.9862272796001	16.4028623051164	NA	15.213266475002	15.718245858561	NA	NA	15.1551601527581	16.4966421028038	NA	NA	NA	15.8666334645271	15.2922632370874	NA	NA	NA	NA
TLATDILM[+16]GVLK	2	O43143	NA	NA	NA	NA	NA	NA	NA	NA	NA	11.5887151066523	NA	NA	11.3620691419023	11.7738912636134	NA	10.8659783490427	NA	NA	NA	12.5003083096394	11.489168404225	NA	11.4083669168344	12.9096677798989	NA	NA	NA	NA	NA	NA	NA	NA	12.4306827097452	13.0106433401406	11.1161582563303	11.1444622511968	12.0208110930657	12.058163019949	13.011431008054	NA	11.5790510523398	12.1218813906351	12.0592211018207	11.2556521711218	11.9155588861783	12.0658587268507	12.2453269015043	NA	12.6417522132992	NA	NA	12.7457893649323	13.2715177537668	12.0158166808871	12.0296946078011	11.812779108818	11.522480012303	NA	12.918951878631	12.1230627823811	11.4686504641666	12.4596076336707	12.2802659233751	11.9048498733368	NA	12.0403951527294	NA	12.5766523082733	12.0220370157536	12.0987549572968	NA	11.8116796321901	10.5133978114132	12.5867104590378	NA	NA	11.4202592091312	NA	12.661167345381	NA	11.9043078816615	10.9848255412886	11.2893426685356	11.9011993238518	11.4717902972984	NA	11.066996256065	12.8647995858168	NA	NA	NA	12.696547940049	NA	NA	11.4966944275534	NA	10.6893701611327	NA	NA	NA	10.8973336340522	10.6285676866938	11.2785485114279	11.3504683891544	NA	NA	10.8715052496003	NA	NA	11.1400233696695	NA	10.9832683900779	NA	NA	NA	11.5112788863135	10.5408909248281	NA	11.9846158122654	NA
SLMSADNVR	2	O43143	17.5177779440529	17.7230853372168	17.7810128207107	18.3172234029984	17.7089719555129	17.7869545230862	17.79229203124	17.6823225857989	18.3803836046508	18.3925475198499	17.3586522689129	17.7750407100892	NA	NA	NA	NA	NA	NA	NA	NA	NA	17.7444027488734	NA	17.7993194421525	18.1146979069843	18.1945044628649	18.1655017669382	18.0574823205724	NA	NA	NA	17.0890239846375	18.2307583170136	17.9738496813836	17.7500555686643	18.1650618048635	18.195553690339	18.4320149529831	18.6732192925642	17.8960282838226	18.4953527066062	18.1673911618556	NA	18.2056908297619	18.2299732285188	17.3934213166599	18.3676358065354	NA	NA	18.0173782628044	16.9881726524901	18.4362996253211	18.8409420984365	18.3455481668295	18.2988735045056	18.5989126420488	18.3473432101491	18.1125477865179	NA	18.2751518784406	18.0713107989709	NA	NA	18.4851458544052	17.8272815406322	18.6738952083751	18.052858884422	18.186688400608	17.962018355197	18.4913433330667	18.2401610149861	18.4942847377182	18.0560456087574	19.0212149457085	17.074323333479	18.1635924193807	17.9811103653263	18.3538873277543	18.4931979090582	NA	18.139413424488	17.9821236760688	NA	18.6954551004367	17.7377427499605	NA	NA	18.2124690793451	18.3952611145749	NA	NA	18.2384362073585	NA	17.1261759950431	18.5230058419783	16.601572939724	17.3804011932996	15.090272176455	16.4709438119028	NA	NA	16.2288942164873	18.0262877671196	NA	17.6130169027304	16.2806437323768	NA	NA	NA	NA	NA	NA	17.396375294563	NA	16.4692781882667	17.0078593705067	NA	17.3585894218686	NA	NA
EGLDIHSSMILR	2	O43149	NA	11.1722286641848	NA	NA	NA	NA	NA	NA	NA	13.3813489706702	NA	NA	NA	12.411179786044	NA	NA	NA	NA	NA	NA	NA	NA	NA	NA	NA	NA	NA	NA	NA	NA	NA	NA	NA	NA	NA	NA	12.8546881712452	NA	NA	NA	NA	NA	NA	NA	NA	12.8063595092836	NA	NA	NA	NA	NA	NA	NA	NA	NA	NA	NA	NA	NA	NA	11.5302913723719	NA	NA	NA	NA	NA	NA	NA	NA	NA	NA	NA	12.4659388694839	NA	NA	NA	NA	NA	NA	NA	NA	NA	NA	NA	NA	NA	NA	NA	NA	NA	NA	NA	12.8574653599213	14.2161496494902	NA	11.2437048064644	14.0239322531084	NA	NA	NA	NA	NA	12.5899763345653	NA	NA	NA	NA	NA	NA	12.7920973854361	13.3339351762867	12.6198394868255	NA	NA	NA	11.7647203460382	NA	13.2682858805783	NA	NA
LLPAEVDAAVIK	2	O43149	NA	12.3463540814526	NA	13.9669705988893	NA	NA	13.7610839550206	NA	NA	13.6631000692107	NA	NA	NA	NA	NA	13.0676322190548	NA	12.8039864778868	NA	12.6244923429278	NA	14.3223905907215	14.1860515485768	13.0169668667516	14.0756431526223	13.9506271527906	13.7542255265168	13.802809802443	NA	13.5496758986277	NA	NA	NA	NA	14.3538855896049	14.0797044146678	14.4211107447869	NA	NA	NA	NA	NA	NA	NA	NA	14.4431479546588	NA	NA	NA	NA	NA	NA	14.3869401136703	NA	14.1328888938208	14.2671399842029	14.417792766434	14.3557226185678	NA	NA	13.907660143159	NA	NA	13.3849338806693	13.4026020281736	NA	13.9715534324389	NA	14.9262976398353	NA	NA	13.2767656492833	NA	NA	NA	NA	NA	12.9781222321599	NA	NA	NA	NA	NA	NA	NA	14.0976871764118	NA	NA	NA	NA	NA	NA	13.442493144166	NA	14.6089847561633	NA	14.4884132245455	NA	NA	NA	NA	NA	NA	NA	13.2601109246205	NA	NA	NA	NA	NA	NA	12.9131855511417	NA	NA	NA	NA	NA	14.3312623154175	NA	NA
KLDVETWQQEQPVVLHTWTK	3	O43149	12.0139042770532	12.563707681319	NA	12.4080689895737	11.2171040778889	NA	12.5286868985387	12.1152062719806	12.162849827109	NA	NA	NA	NA	NA	NA	NA	NA	NA	NA	NA	NA	NA	NA	NA	12.9498434416686	13.1166089333705	12.6231417234273	12.6109791775602	12.9543090779747	12.6971558409147	NA	12.691303485297	NA	NA	12.7009686132654	11.6065150746691	NA	NA	NA	NA	11.8010478600313	NA	12.5096107158873	NA	12.1070606265636	12.0121385416268	12.4822506582767	NA	NA	11.7406653044455	NA	11.8346525606974	11.6377138828931	11.5818701477995	NA	12.022044840086	11.8790384318348	11.7502521284615	NA	10.8626724231621	12.3636285222236	NA	11.7385752100786	12.2164450237129	NA	NA	NA	11.8198217419504	12.9098675316907	NA	NA	NA	12.3478301082033	NA	NA	12.3838363642991	11.9097132150325	12.2403248244287	NA	NA	NA	NA	NA	NA	11.9977074886102	11.9205745310749	11.9917246572916	NA	12.2698698769707	12.6531203518423	NA	11.1058073270429	12.6823254503503	NA	11.4727528243052	12.0310670081782	13.0711842384778	NA	NA	NA	13.075140372664	12.7385672143276	12.8216120084777	NA	12.4497319968185	NA	NA	NA	NA	11.6441911043906	12.4513459475061	NA	12.6364601150027	NA	11.8688752539242	12.5750335252953	NA	13.2587067767002	NA	NA
YVGQFLASMR	2	O43149	NA	NA	NA	NA	NA	NA	NA	NA	NA	13.6807692590584	NA	NA	12.9915064591138	NA	NA	NA	NA	NA	NA	14.8057913469226	NA	14.7071995076167	14.8241328500119	NA	13.8721092151766	13.4977449609482	NA	13.9301799308445	NA	NA	NA	NA	NA	NA	15.0904875613016	14.7583322601546	14.311886799163	NA	14.6421336209685	NA	NA	15.0335639687764	NA	NA	NA	NA	NA	NA	NA	NA	NA	NA	NA	NA	NA	NA	NA	NA	NA	NA	14.6477707048742	NA	13.717179071148	14.4343580987826	NA	14.3235982703562	14.6774354936212	NA	15.3002699433124	NA	14.7607186567071	NA	14.2258507117742	NA	NA	NA	14.381025306882	NA	NA	NA	NA	NA	NA	NA	NA	13.637759937571	NA	NA	NA	NA	NA	NA	NA	NA	14.7275645527571	NA	14.7813696601852	NA	NA	14.8870460717022	15.0317972569579	NA	NA	NA	14.4267391806404	NA	NA	NA	NA	NA	NA	NA	NA	NA	NA	NA	NA	14.5050852755372	NA	NA
MQSLTLDVLGTSELLLAK	2	O43150	12.3101144694401	12.2534714964629	12.3752860167355	12.5239351321789	12.0213868162277	12.2292905783516	12.836044477187	12.071746668778	12.5632188018657	12.1661504321618	NA	11.8196696105595	12.6536518709005	12.5671286072517	12.458400646211	12.2708596062575	NA	11.4682972303456	NA	12.6536188467023	12.8398121563485	13.0032926807688	13.3204729207455	12.3818584669303	12.6450660596047	12.6385500344423	12.6051278919353	12.8895232766327	12.7640497659267	12.2783790231756	NA	11.6846442750071	11.9876929329562	12.073862521649	12.854625742936	12.5179945210954	12.4597316836926	13.0701448021625	13.0954374297924	NA	12.6583328042945	13.3435784582649	13.0132450457698	12.7175264783087	12.9304451134336	13.1123876075749	12.7974488696758	NA	12.8455547643507	NA	11.3685990910639	13.3976475199316	12.521548398393	12.0171121813876	12.6408547352993	12.5900379435634	11.9093007215191	12.6920885148084	12.1537578335014	12.2910727564831	12.242506965889	11.8292170199123	11.9948712374997	12.5286502787957	12.517248207736	12.3589523371492	12.3262665528508	13.0941397409639	12.9173536103568	12.9217758275212	12.9751728248233	11.9769588327147	12.5395554961546	12.4618521039387	13.6723840797821	12.8755114160326	12.8715552167729	11.9997730002864	12.5653187086808	NA	12.7373506996619	12.6121229797187	12.6454536278565	12.5324883939468	12.9525308998774	NA	12.1618555353533	12.3996299348766	13.2019771712409	13.306107805757	NA	12.4075052789657	11.8791065414823	12.6910598229993	12.663335138211	NA	12.6483310459457	NA	NA	12.4664730695114	12.8402081296015	NA	12.9065669232803	12.8945217947805	12.9575743963857	NA	13.1668598146025	12.3753434428	12.6996754055415	NA	13.6761670393275	12.4625931179286	12.9412754750026	NA	NA	12.6586006744413	12.2662094482623	12.5188779957279	12.7710103275901	12.7175528307486
TSLHIVDFLVQNSGNLDK	2	O43150	14.8960085778928	13.8745393984496	NA	NA	14.1379066499676	NA	NA	NA	14.5928588751537	13.850722427557	NA	15.137090654452	NA	14.6141824796424	NA	NA	NA	NA	NA	NA	NA	14.8986241935941	NA	NA	16.0098691621968	16.0340227053049	15.5633857973803	NA	NA	NA	NA	NA	14.62148713596	NA	NA	NA	NA	13.3791750271799	14.0941338124157	NA	NA	NA	12.2720468694151	NA	14.0288434861158	NA	NA	NA	NA	NA	NA	NA	NA	13.775201146235	13.494922106774	13.310603383319	NA	NA	NA	15.4478396525337	12.4838781026112	NA	NA	NA	NA	NA	NA	NA	NA	NA	13.5125371454647	NA	NA	NA	13.9750175914668	12.854699440154	NA	14.7742651018582	NA	14.851398404362	NA	NA	13.7446728389524	NA	13.0158164975111	NA	14.8233140697144	NA	13.0422406790465	NA	NA	NA	NA	NA	14.1354145413133	NA	NA	NA	NA	NA	NA	NA	NA	NA	NA	NA	12.565298460769	NA	NA	NA	NA	NA	NA	NA	NA	NA	NA	14.7375685274669	NA	NA
NLIQNMNNIISFPLDSLLK	3	O43150	NA	11.8535513839904	NA	11.52112236347	NA	NA	10.8381267969937	NA	NA	NA	NA	NA	NA	11.4545068131965	10.9727726052523	11.9455996883319	NA	11.3410996043246	10.9261653921992	NA	NA	11.5781304782848	11.8117665862154	NA	NA	NA	NA	NA	NA	NA	NA	NA	NA	NA	NA	NA	NA	11.1425792195006	NA	NA	NA	NA	NA	NA	10.8283805203561	NA	NA	NA	NA	NA	11.0148116218479	NA	NA	NA	NA	NA	NA	NA	NA	NA	11.6224656357584	NA	NA	NA	NA	NA	10.3257523552881	NA	NA	NA	NA	NA	11.5828095782088	NA	NA	NA	NA	NA	10.7657811403297	NA	NA	NA	11.0629772380823	11.3650699455806	NA	NA	NA	NA	NA	NA	NA	NA	NA	NA	NA	NA	NA	NA	NA	NA	NA	12.9002809152689	11.0583018069629	NA	NA	NA	NA	NA	NA	NA	NA	NA	NA	NA	NA	NA	NA	NA	NA	NA
DAPLAVLR	2	O43156	NA	NA	NA	17.7122498349828	NA	NA	14.4967364426828	NA	NA	NA	NA	NA	NA	NA	NA	NA	NA	NA	NA	17.2157642423165	NA	10.1636587210426	NA	NA	NA	NA	NA	NA	NA	NA	NA	NA	NA	NA	NA	15.2025728343344	16.9189305990757	15.148126130697	18.0428473696174	NA	NA	NA	NA	NA	NA	NA	NA	NA	NA	NA	NA	NA	NA	NA	17.5827606058107	18.0624712904985	NA	NA	17.8532282092437	NA	13.0194018770592	NA	NA	17.7547312945341	15.2093608662942	16.8523793456744	16.7483891561882	NA	NA	NA	NA	17.5185075686777	NA	17.9207095037319	NA	17.9922348966356	NA	NA	NA	NA	NA	NA	NA	17.1537464941994	NA	NA	11.798833403193	NA	NA	NA	NA	NA	NA	NA	15.8763937443914	NA	NA	NA	NA	NA	NA	NA	NA	NA	NA	NA	NA	NA	NA	NA	NA	NA	NA	NA	NA	NA	NA	NA	NA	NA
VLEVMLR	2	O43156	NA	NA	NA	12.750426337543	NA	11.7440146079044	NA	NA	NA	NA	NA	NA	NA	NA	NA	NA	NA	NA	NA	NA	NA	NA	NA	NA	NA	NA	NA	NA	NA	NA	NA	NA	NA	NA	NA	12.7954249875331	NA	13.276217118768	NA	NA	NA	NA	NA	NA	NA	NA	12.4899063849317	NA	NA	NA	NA	NA	NA	11.1789167119856	NA	NA	NA	NA	NA	NA	11.9199362639292	NA	NA	12.9172186427828	NA	13.6571672857135	NA	NA	NA	NA	NA	NA	NA	13.8316180681042	NA	NA	NA	NA	NA	NA	NA	12.386872921665	NA	12.4546547731463	12.0199873350501	NA	NA	NA	NA	NA	NA	13.2552496595615	NA	NA	13.7782385294628	NA	NA	NA	NA	NA	NA	NA	NA	NA	NA	NA	NA	NA	NA	NA	NA	NA	NA	NA	NA	NA	NA	NA	NA	NA
DSVGEPLYMLFR	2	O43157	12.9770553638642	12.1393944399498	NA	12.5764643656661	12.2972498286797	NA	12.2402854198837	12.1365261021384	NA	12.7666005224944	NA	12.6199221979486	NA	11.8641157448112	11.9360893285356	NA	NA	NA	NA	12.7523903469554	NA	12.276403961465	13.0094922827853	12.7807482076916	NA	13.6514803796087	13.4435421148576	13.5625133034951	13.2481337233196	13.5945518350178	NA	NA	NA	12.9829469864632	12.5354955938204	NA	12.2639486670884	13.2277333749991	12.4089935496506	NA	12.3318802245016	12.6052659258719	NA	13.0461822319484	NA	12.1004974062875	12.4711178325436	NA	12.920062606944	NA	NA	12.0491344107732	12.5682953574572	12.6086585653375	12.9696904906089	13.564348387107	12.7687555997089	12.099899900608	13.1401419642071	NA	11.53169384462	NA	NA	12.7655137206641	NA	NA	12.5111212270142	13.2490364548937	NA	12.4082774244133	12.8018164166358	NA	NA	12.684569648321	NA	13.2773056215942	12.2193997983327	NA	NA	13.3147101463203	13.161188382374	13.3177944463413	13.6361480855083	13.1797543963898	12.6569734291289	12.1014408880822	12.0658185653149	NA	NA	12.5860987848565	NA	NA	NA	11.9268254784447	13.1058093492935	NA	11.9659301869926	13.1982581220911	NA	NA	11.7236892303186	NA	12.7918456780864	12.609855933181	12.7593005735742	12.7549799474437	NA	NA	NA	11.9164408174367	NA	12.3396103952573	12.498108605301	12.0280369819437	NA	12.1631766832283	NA	NA	NA	NA
TLLSDLVAQYVAK	2	O43157	11.4633017635672	11.4676103124514	NA	12.7881175227091	12.2533729838834	NA	NA	12.3589678615591	12.0877909267264	11.631402262333	NA	11.4810287139773	12.2062993421395	12.0379801498223	NA	11.29634230894	NA	NA	NA	11.9062566774115	11.120359724311	NA	12.6381917030115	12.3763431734683	NA	12.0656056361736	12.2363480026507	12.4957263013479	12.0513262805627	12.7175247675469	NA	NA	12.0689708511792	11.2855759221424	NA	11.8534112917241	NA	12.8661092377648	12.2547213887976	NA	11.6295175580014	12.0859007856937	NA	11.0497746058536	12.2720818665881	NA	11.7958725784559	NA	11.1840785331644	NA	NA	NA	NA	12.1513300277904	11.7671401488144	12.6361048458448	NA	NA	12.1524310110931	NA	10.996609352658	11.2363551511278	11.2211638092091	11.1800335216029	12.2984943649878	NA	11.9108308579013	12.9103584715356	NA	11.4364305554009	NA	NA	11.8668663128411	12.0195767976866	10.838791813581	12.5233741042911	NA	10.6112032507077	11.2248474088695	11.3518055291182	11.7204083171472	NA	11.6154858430565	NA	NA	NA	11.1082695190383	12.191607408384	NA	11.5097169836258	NA	11.7612699917373	NA	NA	11.7644437179751	NA	NA	12.5221955459985	NA	NA	NA	NA	NA	NA	NA	NA	NA	NA	NA	NA	NA	NA	NA	NA	NA	NA	NA	NA	NA	NA
APDDLVAPVVK	2	O43172	NA	NA	NA	NA	NA	9.99418345451334	NA	11.0103064331895	12.0773506798959	13.0706856252278	NA	NA	12.6503443027814	13.489819300213	NA	10.4651713497973	NA	NA	NA	13.4163186251393	13.5747505049115	13.083735880386	14.1850915292417	13.3464609123385	13.9820398037645	14.4294062714469	14.6188609316651	14.2372168729341	13.5896723914555	13.7911036397874	NA	NA	13.1573814039805	14.4250000355042	NA	14.1095017934854	13.6936379544321	14.1452041103324	14.1292333808192	12.3434904559806	13.3276089426351	13.9136664323335	12.7891185550133	12.8679672110878	14.2248523171904	12.1712910085031	14.4527469250814	NA	13.3845815777747	NA	NA	14.2496426110759	14.6380165555375	14.4778377399873	14.0171698478063	14.3957045593869	12.6824244590412	12.9596714506376	11.7235721049593	13.3524363401516	11.5786177812163	12.1642659499068	13.5733159286721	13.5483086734703	13.4465350440631	14.6472453178477	13.8502259659887	NA	13.3192344137139	14.1150962059239	12.5853370225441	13.0308477347963	13.4311881113508	14.3865369768302	12.4416892988144	14.5376148273288	14.1918089050982	11.9642779616611	13.2233472645219	NA	13.8303838767951	NA	12.6715975503837	14.5241011725655	12.7101144778433	12.5185983469949	13.3290672336455	14.4068392986822	13.8597422412407	13.0794653370516	NA	14.0747434071222	NA	10.8456108222959	14.7456209191296	NA	NA	NA	NA	12.4366372182799	13.0394351602769	NA	13.5469141976185	NA	12.242533378663	NA	12.0224458912698	NA	10.8782979182442	NA	13.4320759277576	12.8950713894297	11.7536856701727	13.2488508604065	12.2404840706929	NA	NA	NA	NA	NA
LWSLDSDEPVADIEGHTVR	3	O43172	NA	12.7507436626428	NA	15.0571471856832	13.9218260344057	13.9036023949784	14.667700957317	14.5383412821327	13.6227899083587	13.8834471397062	NA	14.2568645090261	12.8547562165218	13.1395541867509	NA	NA	NA	NA	13.4049207097281	NA	13.6441643357434	12.6391821994192	14.3415633010507	14.5619693287152	NA	13.8077821763491	14.5617266284335	NA	13.3298829646702	14.0641682447215	NA	14.5533309758466	NA	15.0145828033802	14.7163806492393	14.9236435236755	15.4834047469164	15.5174718735096	13.898571608311	NA	14.498962458014	NA	NA	NA	15.3633411570753	NA	14.9653720605317	NA	14.3651147817092	13.8530852461758	NA	14.5914190030194	14.8882689531405	13.1530838825912	14.8046531131174	14.3222210550987	14.6598859638292	14.3034259083124	12.5932690055737	NA	13.5860649963743	13.5368314295009	NA	14.9977365630533	14.6891730353347	15.6310101044774	15.2155654048244	14.5974079637421	13.4214835435741	14.3696674724293	15.0184381574463	14.5034656434179	14.961222789082	15.2311078185552	NA	15.3253319778051	14.794650074067	13.3626653834296	14.1350329060176	NA	14.3231728476643	NA	14.6350130308524	15.3201646806086	14.8660541534591	NA	NA	NA	14.4017359481259	NA	NA	NA	NA	NA	15.11987545658	15.7996704570324	14.8952157520811	NA	NA	NA	NA	NA	15.2140807515766	NA	NA	NA	NA	NA	NA	13.9656095923338	NA	14.9043703168769	14.7987072069075	NA	NA	NA	NA	NA	NA	NA
NILSVVGTDALK	3	O43172	NA	NA	NA	NA	NA	NA	NA	NA	NA	NA	NA	NA	NA	NA	NA	NA	NA	NA	NA	NA	NA	NA	NA	NA	10.2670902859204	10.3842428174015	10.5363277571942	10.5150305339072	NA	NA	NA	NA	NA	NA	NA	NA	NA	NA	NA	NA	NA	NA	NA	NA	NA	NA	NA	NA	NA	NA	NA	9.84693193669757	9.19742164804996	NA	NA	NA	NA	NA	NA	NA	10.8682890794266	NA	NA	10.7544311296709	NA	10.1927845796232	NA	9.6220336213384	NA	NA	8.58302801114878	NA	NA	9.12549626907351	NA	8.2159510626794	NA	NA	8.90775058927412	NA	NA	NA	NA	NA	NA	NA	NA	NA	NA	NA	NA	NA	NA	NA	9.84579093849718	NA	NA	NA	NA	NA	NA	NA	NA	NA	NA	NA	NA	NA	NA	NA	NA	NA	NA	NA	NA	NA	NA	NA	NA	NA
IWTHPGWSPLK	3	O43172	NA	13.7000541069995	NA	15.1927749778928	NA	13.7912463593365	13.835353049929	13.7617500844045	14.8911073869489	14.3144912344262	NA	NA	NA	NA	NA	13.1725065144162	NA	13.520671243083	12.2591211200462	NA	13.8085812342637	13.6512442743742	13.516869329092	NA	13.8819162348459	14.6767492484914	14.2599350983307	14.040586050129	13.5905525125561	14.0676551809939	NA	NA	14.229270858993	14.4951714675101	NA	NA	15.8975532747743	14.7607000760951	14.4743578054579	NA	13.7069453104076	13.612126248721	13.052880710491	13.547167012819	14.6116241000772	NA	NA	NA	14.5845085094885	14.0206757465745	NA	14.4010664250604	14.2770039710873	NA	13.6720949806457	14.3702487676512	13.6372674934063	NA	13.8948389765969	NA	14.7482971181667	NA	13.7373756896706	15.0555331152927	NA	15.8066973323134	14.3929296808199	14.8269928506623	NA	NA	13.8184949154262	14.3131215148801	14.0228531865022	NA	NA	14.7226974351041	NA	14.810940366889	13.7516506052631	NA	NA	13.7226766831645	14.0404420391366	14.4811803017102	NA	NA	NA	14.4728228714469	13.7925746456662	NA	NA	14.6574549592248	NA	NA	16.3754912429733	NA	NA	NA	NA	NA	NA	NA	NA	NA	NA	NA	NA	NA	NA	NA	12.9575860538113	NA	NA	NA	NA	13.0443535551395	NA	NA	NA	NA
GHNTNVGAIVFHPK	3	O43172	13.8021373376229	13.6917065928185	14.175826087158	NA	NA	NA	14.3580374119078	NA	12.4397925778259	13.9769019674735	NA	NA	13.4372649162679	13.6539571932063	14.2344781959321	13.2070231653818	NA	NA	NA	14.4218258903689	14.7419804087264	13.8671353122196	NA	13.4641829123827	12.8713905771766	13.3202553697986	13.3592097940986	13.2866040628324	12.6588273911632	13.485335539039	NA	NA	13.4800197715784	15.1665798276497	NA	14.3966363205599	NA	14.6155781714392	14.9071320826776	13.1092716616277	14.0764528905772	13.9268662637442	NA	12.6233977239997	14.9012741277644	NA	14.1759316532407	NA	14.7144008026332	13.3537709613286	13.8193204125653	14.3446274587028	15.119559731964	14.7338187158798	15.107727671905	14.6392149575538	13.9136661918151	NA	NA	13.7094292185395	14.5308828094626	14.1653794982439	NA	NA	14.7326132783322	15.6386523597223	15.4086578355223	NA	NA	NA	NA	14.6472170335211	NA	14.7559322481401	NA	15.0838369634244	13.8726788085299	12.2729838720328	NA	NA	NA	NA	13.6772243462459	15.6605500927367	NA	NA	NA	15.0663365657522	14.7539021065457	14.3038874252089	NA	14.7035284701432	NA	NA	14.5989762904842	NA	NA	NA	NA	NA	NA	NA	NA	12.7854593718901	NA	NA	NA	NA	NA	NA	NA	13.1449204547578	NA	NA	NA	NA	12.5069300352511	NA	NA	NA
QIPQATASMK	2	O43175	NA	16.2521632316364	NA	NA	NA	NA	NA	NA	NA	15.4674616363663	15.4105589869707	14.9371931353478	15.2945236816086	NA	NA	NA	NA	NA	NA	NA	NA	16.3897368903916	NA	NA	NA	16.4371853718331	NA	NA	NA	NA	NA	15.5833158615012	17.42172371838	16.1816843438084	16.0111222875817	18.2727583236639	NA	14.7717337586275	16.9583823482109	NA	15.7051732544795	16.7839096466839	16.1427575502138	16.5684646609	NA	17.232158506351	NA	NA	17.6776823103202	17.1948662934511	17.2124353966644	17.7269568111503	16.9829933571475	18.2425525483513	18.0762617336608	16.3265892699224	18.0532775197163	NA	NA	14.3424283339569	16.9928665312239	16.4950490952008	NA	16.081706059644	NA	18.9717298689992	15.3137909163419	17.6200118003859	NA	15.7295427836443	14.9264197213623	16.8018660636211	16.1352558900673	18.3931639738758	NA	NA	15.094507439028	NA	17.617908444491	NA	17.6632023815441	18.5136982567104	18.2108646248377	16.904749150827	NA	15.597153259394	16.1164510044227	NA	NA	NA	NA	16.4205832336594	NA	NA	NA	NA	16.0199739939469	16.794533929461	16.6552154309295	NA	15.7252552345927	NA	16.3230407856148	16.0053341438843	16.5360024848484	17.5950354796853	NA	16.1177962594275	NA	NA	NA	16.8149581646747	NA	15.8115164664274	16.4412430552085	16.5363411704877	NA	15.723866960282	NA	15.7574591947396
NAGNC[+57]LSPAVIVGLLK	3	O43175	NA	10.0424172366417	NA	NA	NA	NA	NA	11.2884790267976	NA	NA	NA	NA	NA	NA	NA	NA	NA	NA	NA	NA	NA	NA	NA	NA	NA	10.8679698529749	NA	NA	NA	NA	NA	NA	12.7935539282923	NA	NA	13.035162871779	NA	NA	NA	NA	NA	NA	NA	NA	NA	10.603992617149	NA	NA	NA	12.3576695717286	11.7845909049616	12.3249544885835	10.2520490272416	13.3051789019404	13.437414288988	NA	11.9545573357982	NA	NA	NA	9.40582406303519	10.3544691083182	NA	10.57577854568	10.3432227916534	14.018488446745	NA	12.6421205137346	NA	NA	NA	10.6855517955543	NA	13.4175437285863	NA	NA	NA	NA	11.4175948542472	NA	11.8651842076902	12.9291808375486	13.075939869825	10.9986279004983	NA	NA	NA	NA	NA	NA	NA	NA	NA	NA	NA	NA	NA	NA	9.41167212789422	NA	NA	NA	NA	NA	NA	10.8072412324536	NA	NA	11.2642097920483	NA	NA	10.4521984550749	NA	NA	NA	NA	NA	NA	NA	NA
MQSFGMK	2	O43175	NA	NA	13.4129983687061	NA	NA	NA	NA	14.3558827849039	NA	NA	12.3123684688539	NA	NA	NA	NA	NA	11.9160777080515	NA	NA	NA	NA	14.2937992268634	NA	NA	NA	NA	NA	NA	NA	NA	NA	NA	15.5262741601385	NA	NA	16.3322506864653	13.327592844185	NA	15.013508559716	11.621071949955	14.7991790973873	NA	NA	NA	NA	14.6914402732558	NA	NA	15.0230226594183	16.9881401048377	14.7774656405704	NA	14.5458416974545	16.0880328337596	15.6963658416955	14.5021685478817	15.4460830525115	13.5989243177682	14.2531772342715	NA	14.3631888563307	NA	NA	14.6305838127932	NA	16.8035934538973	NA	15.1513179429845	NA	13.3169612657754	NA	14.8816971070123	NA	15.8259708823831	NA	NA	NA	NA	15.1643656440357	NA	15.1436156882712	16.0426254847171	15.5248275125041	14.4835872223245	NA	NA	NA	NA	NA	NA	NA	13.9354980704599	14.05846409488	14.09404769554	NA	NA	NA	13.551291477636	NA	NA	NA	NA	14.2832691372403	NA	NA	14.7865494985936	NA	NA	NA	NA	NA	14.127291104764	NA	NA	NA	NA	13.1208110853039	NA	NA	NA
FMGTELNGK	2	O43175	NA	NA	NA	NA	13.6414486067736	NA	NA	14.9036822578597	NA	NA	13.717400764314	NA	NA	NA	NA	NA	NA	NA	NA	NA	NA	NA	NA	NA	NA	NA	NA	NA	NA	NA	NA	NA	16.0844424247044	NA	NA	16.8391098104227	NA	NA	15.8410038708071	NA	12.6275822879339	NA	NA	NA	NA	15.6314960545782	NA	NA	15.8880903745312	15.5448444145456	NA	16.2263031901734	15.7314658136309	16.9440969859015	16.5641305848851	14.3826162433618	16.0388482813254	NA	NA	NA	14.9221908981992	15.0040973663012	NA	14.5743179390323	NA	17.5248091983154	NA	16.0694329403209	NA	NA	NA	NA	14.2857807879567	16.9900386376616	NA	NA	NA	14.0137578937857	14.3147012379867	NA	15.6717643133967	16.9364552069085	16.6852186429047	14.4981769299532	NA	NA	NA	NA	NA	NA	NA	15.3317953961221	NA	13.8115950919051	NA	NA	NA	NA	NA	NA	12.7690463521689	NA	14.8214823464049	NA	NA	NA	NA	NA	16.1399580426028	NA	NA	13.6466509583549	NA	12.1246831807894	NA	14.4419060795079	NA	NA	NA	NA
LLQFLSIVAR	2	O43182	12.2209234870129	NA	NA	NA	12.4864182216562	11.5943656451383	11.853164250256	11.9095081931675	NA	NA	NA	NA	NA	NA	12.0086422836073	NA	NA	12.3321303069066	11.9689070784303	NA	NA	12.3842448740592	NA	NA	NA	NA	NA	NA	NA	NA	NA	12.1309655129847	11.5618607078698	NA	NA	NA	12.1160953065567	NA	13.5582709758352	NA	NA	NA	NA	12.3994348446757	11.0675724279995	11.8181448156569	NA	NA	NA	NA	NA	11.828435732225	NA	NA	12.3305220319071	NA	NA	10.6455679208313	NA	NA	12.7712944224976	12.2973822968466	12.5449153119846	NA	NA	NA	13.8165127607557	NA	NA	10.8665074725097	NA	NA	11.1047603167917	11.7186849512243	NA	NA	11.6676312081665	NA	12.2918999782522	12.5293463983358	11.8942688480544	NA	NA	NA	12.0259753409151	NA	NA	NA	NA	NA	NA	13.6721058214954	12.6850870703586	NA	12.6822149457555	NA	NA	13.4545072321564	12.8084702140246	NA	11.5571815240897	NA	11.4833805801799	12.1026701924185	11.9052328627924	12.8052832025054	NA	NA	NA	NA	NA	11.6625851816229	NA	NA	NA	NA	NA	10.6830413770776	NA	10.8152133171594
IAILHENFTTVKPEDAYEDFIVKPPVR	6	O43237	NA	NA	NA	12.0426023609424	NA	NA	12.458494292838	NA	NA	NA	NA	NA	NA	NA	NA	NA	NA	NA	NA	12.7572002340897	11.4108019314296	NA	12.9306718640178	12.3517585393678	12.4114467948835	NA	11.9944614415589	12.312950486515	11.1243143952609	11.9927788813443	NA	NA	NA	NA	NA	NA	NA	12.528858591537	NA	NA	NA	NA	NA	NA	12.100307511967	NA	11.1760558960792	NA	NA	NA	NA	NA	NA	NA	NA	NA	NA	NA	NA	NA	10.5210304512194	NA	NA	12.8307447074831	NA	NA	NA	NA	NA	NA	NA	NA	NA	12.7605117298212	NA	NA	NA	NA	NA	NA	11.9252189642589	11.9602515692088	NA	NA	NA	NA	NA	NA	NA	NA	NA	12.1783958414014	NA	NA	NA	NA	NA	12.4404225878447	NA	NA	NA	NA	NA	NA	11.8340194235447	11.9276735755037	12.4288529526979	NA	NA	NA	NA	NA	NA	NA	NA	NA	NA	NA	NA	NA
DAVFIPAGWDNEKK	3	O43237	13.6949926424113	15.1437826164673	NA	15.383384047364	NA	12.1806930309182	15.7358431601967	13.4710824423964	15.5705998675196	15.5289219683916	NA	NA	14.4960309644962	13.6261518442853	15.1780073427029	14.7651935671178	NA	13.5100348223119	14.4231368970638	NA	NA	14.5235096664106	14.2007369835086	NA	NA	12.3779874247809	NA	NA	NA	NA	NA	12.6565064320522	13.3088478629891	NA	NA	13.6225999222862	NA	NA	12.6040461213489	NA	14.4222631801506	NA	NA	14.6535697391051	NA	NA	NA	NA	12.6846246788863	NA	13.9699584046597	NA	NA	NA	NA	NA	14.1349933468704	14.418060658656	NA	NA	12.9358491714058	NA	13.9490777484598	13.4429842209802	NA	NA	13.1110087819622	NA	NA	13.1495738036467	15.0818997351157	14.462554059111	NA	14.1868513466711	13.4056121809032	NA	12.8227169169423	14.8714103134181	13.8047902430948	NA	NA	13.5772337378343	NA	13.9665407687213	NA	NA	NA	NA	NA	14.018039264414	NA	12.9403878021202	14.0060577724547	NA	NA	NA	NA	NA	13.3504412568176	NA	13.7421535762322	13.7641834589404	14.3018459075398	13.8701545992048	14.4930339641531	NA	NA	14.2187397797029	14.9165297970432	13.9841692373545	NA	14.1848632310856	14.201231338303	13.4243409560398	NA	NA	NA	14.7643287751367	13.6011347356617	14.447581752473
GLEYLYLSVHDEDRDDHTR	4	O43237	NA	NA	NA	14.8045569031863	14.7172204326627	14.5088300012911	14.6271455150237	13.3627776553322	14.0144784051364	14.9374904269554	NA	NA	13.3678537196628	12.9655326434614	14.2967533120799	NA	NA	11.9165300390573	NA	14.7993533193418	14.1815360642586	14.2092355811108	14.6287031942633	NA	13.961245497388	15.1036555481105	14.6857860052674	14.7970591207604	NA	NA	NA	13.3490587605569	14.2455106519016	NA	13.9882213567955	13.8459801102903	13.6141205096794	14.3329706181071	14.0593630628771	13.5080472454147	14.237516782181	13.8584990531496	13.9821831702382	13.6687578997412	13.757862421602	13.1910415556372	13.0817814848986	NA	NA	NA	14.7911432973537	12.9650515459599	13.7416958673227	10.6810300694678	14.318631732455	12.6543830873386	13.8164003987608	14.0948935139412	NA	13.6688764498502	13.064410194877	NA	NA	14.4640056811215	13.856708422179	13.6615654760737	13.1947990414049	13.2778870361213	12.6959769758737	NA	14.2599605471704	14.0697260812617	NA	14.2114781884142	14.1861971709362	12.4299466183875	14.1471081600616	12.5545843456521	14.1401096753732	14.2850264317129	13.365850483466	14.1136857440962	13.3594134224707	14.4852501505809	14.526210786331	14.0654420347983	13.9608419499625	14.4314174108321	13.5397329788085	15.2118187910261	NA	12.8724664786903	NA	13.2295109936582	13.4029926543982	14.2729326673135	13.9525761320631	14.63690199547	14.4531944464143	13.9612507023713	NA	12.0671120705257	14.3023117178429	13.2831862400367	12.9008056284098	13.5825008306403	13.4941722081006	NA	NA	NA	13.7397394472514	13.8605396220411	11.966620402762	NA	NA	NA	NA	13.8984926363856	NA	12.97113666805
ALDLVAAK	1	O43242	13.6016673068971	13.6892569139663	13.0622771222136	13.9096211931306	13.5075759499334	13.8716366102119	14.1403105689958	14.3913213716463	14.5708774352705	13.4963819163946	13.9352291493916	14.643972876746	NA	13.9899201402601	NA	14.2973854867208	NA	NA	NA	NA	13.4199135379018	14.0857487441346	NA	NA	NA	NA	14.0674203232168	13.5384761172484	NA	NA	NA	13.3125252049954	NA	NA	13.5576877345732	13.7393632445287	14.0321166147789	13.7447096720029	13.6935990718646	NA	NA	NA	14.8710968658825	14.4306454144578	14.41112010386	14.4221691381426	NA	13.6403138535811	NA	NA	NA	NA	NA	13.6153767459331	13.9484422204448	14.47306980657	NA	NA	NA	NA	13.482574963787	13.4035444405596	13.7264773762293	13.8549841812079	13.3080830925575	13.305672323423	13.6563618744373	13.6721118474499	NA	NA	13.9367413078379	14.002858766141	14.3516817604517	14.1637561100654	NA	14.5382106577239	NA	14.5596675494431	NA	NA	NA	NA	NA	13.0700109847646	13.8155310945119	13.4915975275588	NA	13.7021467636383	14.5203531211365	13.5154377164309	NA	13.7650318097146	13.7033289940687	13.4118006695256	13.5847732127067	12.6511018018665	13.7935378123702	NA	14.4695644415701	NA	NA	13.3773473454529	14.4678018696395	NA	NA	NA	NA	NA	NA	NA	NA	14.0477249755519	13.3587070970407	NA	NA	13.5806717932396	NA	13.5385246101382	NA	13.3579486570751
DMNADAVFAFQLR	2	O43252	NA	12.7735929984668	NA	14.0280037432773	13.8967474848831	12.6118343620398	13.2361668986563	12.3856966818656	NA	13.9368280520311	NA	NA	13.7951435334407	14.744146357018	14.4728835497445	13.8320187763444	NA	NA	13.6550607026654	14.756066861329	13.6815372806386	13.85983296556	14.6262219776222	14.0798931777455	13.9892878603003	14.587866092601	14.469537084427	14.8437033251739	14.7259721363443	14.6082610587441	NA	12.9750333142595	14.0227873953853	15.4301891661534	12.9227833236355	13.6211674691127	14.5590273047328	13.8088554294854	14.866381497911	13.8283281993051	13.8246612625646	14.5739657948244	14.591632827896	14.2627351645382	12.5559198312793	13.8815023363505	13.9634389660103	NA	14.5364646014276	NA	12.670957114073	13.6183663297344	14.8327450824743	14.4328536346361	14.5215057193636	13.6044022885954	13.9230887573764	14.0164652494613	NA	15.2562374247226	13.7960147438682	14.178399957942	13.6387881974612	13.6649972334395	14.8059083970044	14.5702689191666	14.0922670555595	13.095315315503	14.0172872350313	14.019955154086	13.6670544410678	14.6418984152197	14.9384303199928	15.3339935920464	13.123321275678	13.5124129929662	14.6196937004327	12.8617088108112	14.3686027225584	12.3249895975361	14.2737956193597	14.4375280297041	14.12097849034	14.7491213864258	14.3537700258738	14.6861306585384	13.9386612212449	14.4944226042563	13.9895755905522	14.5941369035284	NA	13.7119261250035	13.7473400823548	13.7453050771152	14.2314483594756	NA	13.4398463901986	NA	12.7772878884167	13.6220689179454	13.4983254664165	13.4463254007874	14.1748634739263	13.9990113168254	13.7188560208992	12.5786159263143	13.4863977066153	14.3441983990144	13.6485640080063	13.6807167387755	13.5897173854903	14.3233310739877	14.5497712113331	13.910621565604	13.3637372017231	13.8718125294031	NA	14.0795525047761	13.6675473767581	14.1079765113985
QIHEGASLPFFEVFVDAPLHVC[+57]EQR	4	O43252	NA	12.7023639691195	NA	14.7413423164839	14.0032347131955	13.3896869773274	13.9505934370348	13.117749502069	NA	13.8490473493172	NA	NA	12.9128897195251	13.5330992494242	13.7457715921009	14.0093292513648	NA	NA	NA	14.3493241483674	14.1529448081065	14.8237672598821	14.1622108532187	13.704664184656	14.6227551933263	15.098642672324	15.1025832341535	15.3042161623469	15.053866024769	14.9184565980666	NA	NA	13.7288465076024	14.4977211891919	NA	13.0508701848149	12.2151373066697	13.0881741171843	13.9408003026095	14.2237127232904	13.3746170702278	12.7143831549627	NA	NA	12.7652438970855	NA	13.3712810013175	NA	14.0899816938704	NA	13.3904210499906	13.1581884037824	13.4018788024591	12.5832047829524	13.6635579498954	NA	13.2165580098011	13.3687552634104	NA	13.5253130955547	13.304719358581	13.8515056858287	13.3983904299474	13.5200489696662	14.4897803797036	14.0214534853352	13.8586400826304	13.4211134112295	13.042941090674	NA	NA	14.0387564306867	13.8513039024009	14.5998011976734	NA	12.9482323384478	13.7671790803057	14.4002538911195	14.2795225046684	14.1176556374695	13.6401523024227	13.8105974790014	13.2692675471217	13.8039735400331	NA	13.8648837099495	NA	13.1602657477421	NA	14.2382460046254	NA	13.8051646968349	12.091446514813	NA	13.0484705074783	10.6750466626428	12.1750176545456	NA	NA	13.1935752566403	11.7649297233045	NA	12.1874292349355	NA	NA	NA	11.4988133864266	NA	NA	12.7824176197123	NA	12.9770496945089	NA	NA	NA	NA	NA	NA	NA	NA
DLHVSTGEFTDLK	3	O43264	NA	NA	NA	13.7569666545657	NA	NA	13.634201693527	NA	13.1035329530221	NA	NA	NA	NA	13.3365493502654	NA	13.2606116789296	NA	NA	12.1190300512417	NA	13.5118623865212	NA	NA	12.7077725876512	14.5056654342819	14.4059669143144	NA	14.1222576395159	14.2340233545847	14.3246188730221	NA	NA	13.2855135302187	13.5011693630697	12.8816185811518	14.224759265206	13.8133062146588	14.1751304387103	13.679221046269	12.2088444442819	13.7770183925269	13.5773777707193	13.0366860723092	13.0266770917325	NA	12.6281451682758	13.1455391654479	NA	13.9368625034869	13.0956327534433	NA	NA	13.7004405222597	NA	14.1046150904444	NA	NA	13.3055505590549	NA	14.3908802027605	13.5008617648085	15.053097788819	14.1935267497369	14.3881058141364	14.0945549716235	14.538721239539	14.3331479279211	14.4883267672345	13.1968227134256	13.4763455685445	13.46986176276	13.8569325446228	13.4765790863137	13.8710671443416	NA	13.7659448392965	13.5543311676678	NA	13.4457501888689	NA	13.5281673347882	13.1609444488419	NA	13.8589550878823	NA	14.8615376218694	13.2585252438755	13.9031166126014	13.2381376520546	14.555040303935	NA	13.9227618896606	13.150259589542	NA	14.4531364918389	13.0730769738695	13.1636981543225	NA	NA	12.9732073053499	NA	13.3215837050993	12.8574143762468	13.4113067849277	13.4536132044812	NA	12.7898370907861	NA	NA	NA	12.790694780236	12.6550134346543	13.5483872428955	NA	13.0450790990707	13.583223393359	NA	13.2113269995146	NA	NA
YSEFLPSMQSAQGLITQVDK	3	O43264	NA	NA	NA	NA	NA	NA	NA	NA	NA	NA	NA	NA	NA	NA	NA	NA	NA	NA	NA	NA	NA	NA	NA	NA	11.9123039537046	NA	NA	11.7580502421511	NA	11.8376081027907	NA	NA	NA	NA	NA	10.6681268819575	NA	11.6559059360667	NA	NA	NA	NA	NA	NA	NA	NA	NA	NA	NA	NA	NA	NA	11.8154642516704	11.2914356882124	10.7190698430929	NA	NA	NA	NA	NA	11.5039371176589	NA	NA	11.4915370024691	NA	NA	NA	NA	NA	NA	NA	NA	NA	NA	NA	NA	NA	NA	NA	NA	12.2541232338977	NA	NA	NA	NA	NA	NA	NA	NA	NA	NA	NA	NA	NA	NA	NA	NA	NA	NA	NA	NA	NA	NA	NA	NA	NA	NA	NA	NA	NA	NA	NA	NA	NA	NA	NA	NA	NA	NA	NA
GPLAAAFSSSEVK	2	O43264	NA	NA	NA	15.1344200218227	NA	NA	14.5311420818039	NA	NA	14.4499780221454	NA	NA	14.1838575446205	14.7493526479118	NA	NA	NA	NA	NA	NA	NA	14.7451145609992	NA	NA	NA	NA	NA	12.2635239294259	NA	NA	NA	NA	14.66961386013	15.2022619781993	NA	NA	NA	NA	NA	NA	NA	NA	NA	15.0171404247302	14.9251049449932	NA	NA	NA	14.7749618410063	NA	NA	NA	NA	15.2117890573602	14.9873506976405	15.1176020414116	NA	NA	NA	14.1476765630993	14.9243931978087	14.6999991870558	15.1055665350775	13.4331095449922	NA	14.4070336688796	14.7433605487209	NA	NA	15.373795927457	NA	NA	13.4188928580961	15.4711936849323	NA	14.7729404598123	NA	NA	14.3942530005603	14.638701823503	14.8111447879812	NA	15.0797136331794	14.9491522630121	NA	NA	NA	NA	14.1343979113903	NA	NA	14.8247001597935	NA	NA	NA	NA	13.6576611726761	NA	NA	13.5747562272469	NA	NA	NA	NA	14.5082385435086	NA	NA	NA	NA	NA	NA	NA	NA	NA	NA	NA	NA	NA	NA	NA
GEVC[+57]NMISK	2	O43264	NA	NA	NA	NA	NA	NA	NA	NA	NA	NA	NA	NA	NA	15.0600724195575	NA	NA	NA	NA	NA	14.2077469821945	NA	NA	14.2417774349153	NA	14.6127496188888	14.6522166500064	14.4128360175202	14.544889778818	14.1847767101899	NA	NA	NA	NA	14.244278027409	NA	NA	NA	NA	13.762235371122	NA	NA	NA	NA	14.9022483003387	14.8637962164511	14.213697349915	14.4581580555157	NA	NA	NA	NA	NA	NA	NA	14.7956032369573	NA	NA	14.9253818739259	NA	NA	13.6618721630255	14.800121300775	14.5464624188678	NA	NA	NA	NA	NA	NA	NA	NA	NA	NA	14.6032028469716	NA	NA	NA	NA	14.5576108346756	NA	14.0933963186956	13.7763506404604	NA	14.0817502426693	14.6127810932807	NA	NA	NA	NA	13.5407617272485	NA	14.7666656352279	NA	NA	NA	NA	NA	NA	NA	NA	NA	NA	NA	14.1308430136799	NA	NA	NA	NA	NA	NA	NA	15.028975439684	NA	NA	NA	NA	NA	NA	NA	NA
AMLFNVGFQEAMK	2	O43286	NA	NA	NA	13.1873926017784	NA	NA	NA	NA	NA	12.3301157130013	NA	NA	NA	NA	NA	NA	NA	NA	NA	NA	NA	NA	NA	NA	NA	NA	NA	NA	NA	NA	NA	NA	12.7822311475995	14.720235995635	NA	NA	NA	14.503297382006	NA	13.8253448937495	13.5929715231134	NA	NA	13.9381391654134	NA	NA	14.0868890314827	13.9355760367843	13.1748223359523	NA	12.2863495151904	NA	13.5996575305458	13.7750032421299	NA	14.0449568691603	NA	13.1895410183721	NA	NA	13.41111614262	NA	13.7830209493855	14.236796607856	NA	NA	14.0231678444124	14.3181272818818	13.4934265587147	13.9144053466604	12.8203153138694	NA	13.0357081757468	13.5308254461176	13.2356191456888	14.2242560201083	NA	NA	NA	13.4276061813936	NA	13.7925439144727	14.4837325640615	13.9892752775329	13.5249187630467	13.058752087038	NA	NA	14.4718318736632	NA	NA	NA	NA	NA	15.3046147765684	NA	NA	NA	NA	NA	NA	NA	13.932162865286	NA	NA	NA	NA	NA	NA	NA	NA	NA	13.8322705904591	NA	NA	NA	NA	NA	NA	NA
EGETMILTLK	2	O43290	10.5460578271166	13.9013160214688	NA	15.353924335633	12.8445569693952	NA	14.5719361628152	12.3901551199088	14.8907783963459	15.316398480787	11.6131347920585	12.5131669341082	14.5794577865413	14.6381518627399	13.2241220731719	14.0942795749541	NA	12.4350190042515	12.0152016718742	14.6219062250253	15.0724728598343	15.0149757985128	15.1877688279822	14.9752034862749	13.9334067109323	15.0034967830947	14.7567988105226	15.1814265682497	13.758760161607	14.7811452774068	NA	NA	13.1608009683707	15.0248776461411	10.0606921413097	14.9181494175833	13.9753276497535	15.0709134194992	13.4395906842021	9.82680831651691	14.0786435578681	12.9702092727044	13.5799690916964	13.0780960558916	15.4959548634072	11.6485832525072	13.9169007992276	NA	13.7015121022193	12.2872211128649	13.1785517536589	15.1276704801494	14.2507208339157	13.9539367094316	14.9736652973189	14.9836750898778	NA	11.4684959812719	NA	NA	12.0760646330787	13.2188393178714	14.44976114118	13.2074125044834	13.3184005514643	14.2750309243082	13.3996745982549	13.5626037322009	12.5303138727107	14.3878369342666	12.0836546902001	12.9227470279931	13.3592108055693	15.2447541738001	12.5094018874837	13.689895629701	14.6423668100412	12.5439018783223	14.8829878363004	14.2747999295793	15.0089722436023	14.4918096480304	13.1201394322588	15.7309159564339	13.2361442888968	14.0414232480301	12.7053947454103	12.6957066991165	13.1163925245224	14.6817526449117	NA	13.3492369385865	11.7289411384689	NA	13.8040864864492	NA	12.4613270749559	10.8308674004958	10.7562493604396	12.3457664754433	13.9342106587113	12.1175117236775	14.4012898492225	12.260734005421	13.9418277797825	11.091545897274	12.5815106074529	NA	11.4284484990763	12.7119840793222	13.4591191398121	14.5062012379913	12.858175432071	14.1378078077662	12.6457914592947	12.6639738794332	NA	11.8059545852087	NA	NA
KLPFPDETHER	3	O43292	NA	NA	NA	14.1035902130961	NA	NA	NA	NA	NA	NA	NA	NA	NA	NA	NA	NA	NA	NA	NA	NA	NA	NA	NA	NA	NA	NA	NA	NA	NA	NA	NA	NA	NA	NA	NA	NA	NA	NA	NA	NA	NA	NA	NA	NA	NA	NA	NA	NA	NA	NA	NA	NA	13.0381616173808	NA	NA	13.5247939890733	NA	NA	NA	NA	13.0056623435002	NA	NA	NA	NA	NA	NA	NA	NA	NA	NA	NA	13.5018729772748	NA	NA	12.0082276894619	NA	NA	NA	NA	NA	NA	NA	13.1647271657461	NA	NA	13.236196902492	NA	NA	NA	NA	11.7961348655185	NA	NA	14.1875822861684	NA	NA	NA	NA	NA	NA	NA	NA	NA	NA	NA	NA	NA	NA	NA	NA	NA	NA	NA	NA	NA	NA	NA	NA	NA
MTIAQSLEHSWIK	3	O43293	NA	NA	NA	NA	NA	10.1084514643877	NA	NA	NA	NA	NA	NA	NA	NA	NA	NA	NA	NA	NA	NA	NA	NA	NA	NA	NA	10.8724247556125	NA	11.4367198508853	NA	NA	NA	NA	NA	NA	NA	NA	NA	NA	NA	NA	NA	NA	NA	10.8738581160399	NA	NA	9.16619239502134	NA	NA	NA	11.7164860541543	8.79551228137143	NA	NA	NA	NA	NA	NA	NA	NA	11.8683412512943	NA	NA	11.3867174149013	NA	NA	11.9868458584443	NA	NA	NA	NA	10.4775547302788	NA	11.3673881433151	NA	NA	NA	10.4678357738994	NA	12.5992363379461	NA	NA	10.5325234413643	NA	10.6604359093873	NA	11.0413432743538	10.3768590077513	NA	NA	NA	NA	NA	NA	NA	11.7843178427792	NA	NA	NA	NA	NA	NA	10.2016182785776	NA	NA	NA	NA	NA	NA	NA	NA	NA	NA	NA	NA	NA	NA	NA	NA	NA
DGAPFC[+57]PEC[+57]YFER	2	O43294	NA	NA	NA	NA	NA	NA	NA	11.2467084408367	NA	13.5409639933656	NA	NA	NA	NA	NA	NA	NA	NA	NA	NA	NA	NA	NA	NA	13.475745224431	13.50276085749	NA	13.969672483616	NA	NA	NA	13.8777189382875	NA	NA	NA	13.5493197767243	NA	12.9964041546503	NA	NA	NA	NA	NA	11.8164950275772	NA	NA	NA	NA	NA	NA	16.9306488312099	NA	NA	13.3785099155991	14.014827786982	NA	11.8427904819652	13.4857807109683	NA	13.3659409275935	13.4644013599791	NA	NA	14.4485980779352	14.0212775518304	13.40779645926	15.0919859115309	13.1833898974027	NA	NA	12.2636186860154	NA	15.1316610346968	NA	NA	NA	12.9468957063341	NA	NA	17.9220956325434	NA	NA	NA	13.2208995949601	13.8276944216479	11.5624888816283	15.2839594131847	13.296130122217	12.6208282797609	NA	NA	12.2227893659196	11.0745562883365	12.7860806491731	11.6834368377621	16.3584546325292	14.1355942081789	16.4105671458706	NA	NA	NA	13.1609344316308	NA	NA	12.8347665668378	17.0594826827932	NA	NA	NA	NA	NA	NA	13.6669005534738	NA	15.9384539041732	14.5370894573461	11.4599767392368	12.4884273690643	NA	NA
LSFPNLFK	2	O43299	NA	NA	NA	NA	NA	NA	NA	NA	NA	NA	NA	NA	NA	NA	NA	NA	NA	NA	NA	NA	NA	NA	NA	NA	NA	11.9444248487271	12.1223446659346	12.1181936340214	11.793766093868	11.4404502452585	NA	NA	NA	NA	NA	NA	NA	NA	10.7394474648432	NA	NA	NA	NA	NA	NA	NA	NA	NA	NA	NA	NA	10.8221379588593	12.5878093923086	NA	NA	11.0788126476918	NA	NA	NA	NA	11.7794409066753	NA	11.550494961363	NA	NA	NA	NA	NA	NA	11.6634377243565	NA	NA	NA	NA	NA	NA	NA	NA	NA	NA	11.1479523852658	10.875358665206	NA	11.3358436867125	NA	NA	NA	NA	NA	NA	NA	11.7334122080835	NA	NA	NA	NA	NA	NA	NA	NA	NA	NA	11.688863782423	NA	NA	NA	NA	NA	NA	NA	NA	NA	NA	NA	NA	NA	NA	NA	NA	NA
DNLHLFSGHLSTLR	4	O43299	NA	NA	NA	NA	NA	NA	NA	NA	NA	NA	NA	NA	NA	NA	NA	NA	NA	NA	NA	NA	NA	NA	NA	NA	NA	NA	NA	NA	NA	NA	NA	NA	NA	NA	NA	NA	NA	NA	NA	NA	NA	NA	NA	NA	NA	NA	NA	NA	NA	NA	NA	NA	NA	NA	NA	NA	NA	NA	NA	NA	10.0650027021421	9.41508818903845	NA	NA	NA	NA	NA	NA	NA	NA	NA	NA	NA	NA	NA	NA	NA	NA	NA	NA	NA	NA	NA	NA	NA	NA	NA	NA	NA	NA	NA	NA	NA	NA	NA	NA	NA	NA	NA	NA	NA	NA	NA	NA	NA	NA	NA	NA	NA	NA	NA	NA	NA	NA	NA	NA	NA	9.11391320362723	NA	NA
ATAIDIATSK	2	O43301	NA	NA	NA	NA	NA	NA	NA	NA	NA	NA	NA	NA	NA	NA	11.3321887086282	NA	NA	11.386371419217	11.2610101089908	NA	NA	NA	NA	NA	15.3906251825475	NA	14.4712841433703	NA	NA	NA	NA	14.3716968560587	NA	NA	NA	NA	12.1264287951671	NA	NA	NA	NA	NA	NA	NA	NA	NA	NA	NA	NA	NA	NA	NA	NA	NA	NA	NA	NA	NA	NA	NA	13.1099635431547	NA	NA	NA	NA	NA	NA	NA	NA	NA	NA	NA	NA	12.7435303068573	NA	NA	NA	NA	NA	NA	NA	NA	NA	NA	NA	NA	12.5749965555596	NA	NA	NA	NA	13.1706771507514	13.2672113494711	NA	NA	NA	NA	NA	NA	NA	NA	NA	NA	NA	NA	NA	NA	NA	13.2298125474232	NA	13.8533349260444	NA	13.2694344721455	NA	NA	NA	13.086565377642	NA	12.605551242113	11.8957077003527
MLC[+57]PSESMLTR	2	O43310	NA	NA	NA	NA	NA	NA	NA	NA	12.8398596270142	NA	NA	NA	NA	NA	NA	NA	NA	NA	NA	NA	NA	NA	NA	NA	NA	NA	NA	NA	NA	NA	NA	NA	NA	NA	NA	NA	NA	NA	NA	NA	13.251126716301	13.4812664867674	NA	NA	NA	NA	NA	NA	NA	NA	13.3609502856408	NA	NA	NA	NA	NA	NA	NA	NA	NA	12.9523634527616	NA	NA	13.4707930240551	NA	NA	13.1807992963514	NA	NA	NA	NA	13.0075673795568	NA	NA	NA	NA	NA	NA	13.6728567762529	14.3713746480567	NA	NA	NA	NA	NA	NA	NA	NA	NA	NA	NA	NA	NA	NA	NA	NA	NA	13.3347197929633	13.4285541660848	NA	NA	NA	NA	NA	NA	13.2253789764135	12.7886720100376	NA	NA	NA	NA	NA	NA	NA	NA	NA	NA	NA	NA	NA
QVDEFLASIASPSSDVPR	2	O43314	NA	12.5025175330795	NA	12.86807822354	NA	NA	12.8312143040163	NA	NA	13.1677994510772	NA	NA	12.6163418766688	NA	NA	NA	NA	NA	NA	NA	NA	NA	NA	NA	13.550384317858	NA	NA	NA	NA	13.5960627095241	NA	NA	NA	12.8921548054402	13.2058971081179	13.1720209345332	13.1006932479763	13.04131413607	NA	NA	NA	NA	13.1751804859811	NA	12.6494704977894	12.8378736395271	13.9488815507125	NA	NA	NA	NA	NA	NA	NA	NA	12.4547849267487	NA	NA	NA	NA	12.441581463739	NA	13.3714087382245	13.6171752513793	13.3317165838399	14.0274183362475	NA	12.8968122700827	NA	NA	12.951626545998	14.1182801242504	13.3402313320595	NA	NA	12.098635928537	13.1229677560494	NA	NA	NA	NA	NA	NA	NA	NA	12.4239111440051	NA	11.0137599355426	NA	NA	NA	NA	12.6513451676085	13.4837691883961	12.6077901054837	NA	12.9684264005319	NA	NA	12.9413251248385	13.7984632114288	NA	11.5666835188586	NA	NA	NA	13.2308137319822	NA	NA	NA	12.246320593836	NA	NA	NA	NA	NA	12.9844358521297	NA	NA	NA
VQTEIALLLQR	2	O43318	13.0769325915017	13.9955830653659	13.8152463995179	14.2019593350925	14.4190529121841	14.0209546541371	14.0013156360848	13.5593380992749	13.9731964647499	13.5933553956898	NA	13.5916065211542	13.7521699332185	14.5172770179299	NA	NA	NA	13.467885035688	NA	NA	NA	14.0073531759444	14.0358747808573	NA	14.0765785571446	13.3237512642127	13.551210847917	14.0170430966819	NA	13.1362517465289	NA	NA	13.8950684786922	NA	14.0418825985334	14.4575740519599	14.6120612202146	14.9066962894361	14.2655950019159	NA	14.6681761455289	13.9194629579455	14.955267363181	13.8454631999753	NA	13.6689463029393	14.1431842496708	NA	NA	13.7875005337494	NA	13.2220577495434	13.8484275469679	14.5582220054708	14.2425655212928	14.4462905837068	13.280849862734	14.3927186614431	NA	13.896769019037	14.1716615318622	NA	14.5244262584658	14.2805123615769	13.6515958304666	14.5005363430505	14.5013480321544	13.7162866809039	13.8177146382654	NA	13.9718462956072	14.5825621593366	13.9941779637016	14.7441132370405	12.9963961685162	14.3483657265509	14.30802669578	14.263293443917	14.5373628981135	NA	NA	14.3199547613759	13.770128053402	13.3946983620593	14.7460571550548	13.6105540558873	13.8615180937176	13.8377075016807	14.1578428119926	13.7800341401824	NA	13.9876579494659	13.6186818628776	13.9598041402841	14.3141848123611	14.0682473168913	NA	NA	14.3770349897173	14.1688114970194	14.3463940478944	13.0831247174379	14.2142480497471	NA	12.9577368268934	NA	13.1233611188025	NA	13.9331714971408	NA	NA	NA	13.4542503455457	14.2165861550679	NA	13.5110370482705	NA	14.0488439368271	13.4108269298964	NA
ESMAVFEQHC[+57]K	2	O43318	11.6866801117698	NA	NA	11.8931839520486	NA	NA	NA	NA	12.3545758971308	NA	NA	12.6958262759008	NA	NA	12.738786822282	NA	NA	NA	NA	NA	11.757804077805	NA	NA	NA	11.6533095274108	11.7584365336946	NA	12.1717192638401	NA	NA	NA	NA	NA	NA	NA	11.9063945838679	NA	13.2969423246348	NA	NA	NA	NA	NA	12.1370476734899	NA	NA	NA	NA	12.3125105075124	NA	NA	NA	NA	12.3451402828376	12.6201407565486	NA	12.3855672175084	12.8954262432121	NA	NA	13.2130086305184	NA	11.9922892866603	13.8302509943208	NA	13.000057999946	12.7208632921916	11.2128333932443	NA	NA	NA	12.1066397822064	NA	13.1091022756913	11.8028732586355	NA	12.1163619303063	NA	11.8826891313514	12.2288708530671	NA	NA	12.2458145564542	NA	12.7740949599033	NA	12.6789982716797	11.5727500632287	NA	NA	NA	12.2857799878823	NA	NA	9.94110265992953	NA	NA	NA	NA	NA	NA	12.5009783447582	NA	NA	11.7166522385374	12.0046395172609	11.7332819952143	NA	12.4316787744768	NA	NA	NA	NA	NA	NA	12.5027930743856	11.9880344206667	NA	NA	11.483555724248
MAAAAELSLLEK	2	O43324	NA	NA	NA	13.3824561458205	NA	NA	NA	NA	NA	15.1583838556915	NA	NA	NA	15.3242182456094	NA	NA	NA	NA	NA	14.2658990805114	12.0444427114566	12.1086933877017	14.4447737673036	14.9327462135545	15.3812888361174	15.3726739644637	15.4333857251263	15.175347557378	15.3351456372558	15.3313627615712	NA	12.7462149178628	14.1019389883732	13.9975263292308	14.5318271802214	14.7219043686603	13.5542667023294	14.6037773462793	14.8912663250202	12.5158433914936	14.43473484468	14.5014753368207	14.6401248247195	NA	14.2006686905018	13.8300775663418	14.6540251042544	NA	14.3704409116252	NA	13.2906839766929	15.0833053217288	15.7196369998543	14.7334512877129	14.8571837123195	14.9334424267151	13.4769996298338	NA	13.1096826367829	14.3942612804874	14.3991816222736	14.2077940422969	13.6336225842327	13.2449962092944	14.8594864789224	14.3615152212662	14.0929679078749	14.7504900105714	13.5097939270596	14.7386800522458	13.5679139192825	15.5628267945504	13.7829669313208	14.9215562704972	13.3421760532689	15.0562674739166	14.4420836454069	NA	14.6388565688657	NA	14.876772858853	14.3612447924167	13.4722928793946	14.666123264866	14.033519799338	NA	14.1178099155036	14.5898853531512	12.9602321049992	13.4024621317402	NA	14.742583246084	12.191661549013	14.3141980653609	15.0212696655612	12.3048116594228	13.8648016735614	13.5292549647076	14.0927677889761	NA	13.9887904185762	12.7626344336441	NA	NA	NA	NA	NA	NA	NA	NA	14.1454213561016	NA	NA	NA	NA	13.4243027223896	NA	NA	NA	NA
MFIGGLSWQTTQEGLR	2	O43347	NA	NA	NA	NA	NA	NA	NA	NA	NA	NA	NA	NA	NA	NA	NA	NA	NA	NA	NA	NA	NA	NA	NA	NA	NA	NA	NA	NA	NA	NA	NA	NA	12.9892397362863	NA	NA	NA	NA	NA	14.0925595308054	NA	NA	13.0004964314188	11.9372811145383	12.1247477856477	12.5166851887348	NA	NA	NA	14.3318643694477	NA	NA	14.2465332621876	NA	13.4209479647374	14.7122809720967	11.9231893862281	NA	NA	NA	NA	12.9722791349753	NA	NA	NA	NA	14.4990022862065	12.7243764687581	NA	12.2056144880591	12.908230925261	NA	NA	12.5453184456353	11.9000673111019	13.3199368083445	14.5261139204936	NA	NA	NA	12.1457590401266	NA	NA	14.0860185232107	NA	NA	NA	NA	13.7711081601303	12.5209552865849	NA	NA	13.1448686150565	11.8937316513494	NA	NA	NA	NA	NA	NA	12.2498786737334	13.2701072602119	NA	13.9360497050089	12.0493007377295	NA	NA	NA	NA	NA	NA	11.4709484689527	NA	NA	NA	NA	13.4027251583554	NA	NA	12.0403909855334	NA
GFC[+57]FLEYEDHK	2	O43390	17.0455897404668	NA	NA	18.6464534019943	17.4234774601234	17.1169612851742	18.0869208780093	16.6596323802671	18.4084610536818	17.9885809027612	NA	NA	NA	NA	17.1297171262708	16.4539426623923	NA	NA	16.5676751155372	17.3253794548781	17.8566260968116	17.6033242119076	16.9839970800396	15.931270444119	19.0933224194575	19.3838138089585	18.9911547761274	19.1647672190644	18.5090477564417	18.997781759576	NA	17.4043244639497	NA	18.4016133246792	NA	18.2824885233875	NA	18.3460418688528	18.8367244789915	18.4445462223796	18.2884025935274	18.9142290241871	NA	NA	NA	NA	NA	NA	NA	NA	NA	NA	19.121452792879	18.4727872753096	18.6358194067857	17.5177077376755	17.6939088597428	NA	18.7832997812448	18.9189934332506	17.7540220576174	NA	NA	18.9484901923754	18.0668632541626	18.0586648803619	18.9196669399587	17.3010881226539	NA	18.2035414242279	17.1718692532591	18.6240403603986	17.7447874457827	18.1994448071602	17.0663970241984	NA	NA	17.730231818055	17.95490213533	16.4275930462048	16.9065246871197	NA	NA	18.9436541725299	17.9208847081979	17.6389657448979	17.8180512075521	18.5976108532446	17.9727988524521	17.9913540692768	NA	18.1834351328274	NA	NA	18.2477141528505	NA	NA	NA	NA	NA	NA	NA	NA	NA	15.4465220289215	NA	NA	NA	17.8073593629562	NA	NA	16.8346007225984	NA	NA	NA	16.0317964665536	NA	16.7039500432692	NA	17.4413637551885
LM[+16]MDPLSGQNR	2	O43390	NA	NA	NA	NA	NA	NA	NA	NA	NA	NA	NA	13.6894792004029	NA	NA	NA	NA	NA	NA	NA	13.6634201722383	NA	NA	NA	NA	NA	NA	NA	NA	NA	NA	NA	NA	NA	14.2538715510634	NA	NA	NA	NA	13.8343935334416	NA	NA	NA	NA	12.6977486882967	NA	13.8343927826597	12.6609548916949	NA	NA	NA	NA	NA	NA	NA	NA	NA	NA	NA	NA	NA	12.8527990073114	NA	NA	NA	NA	NA	NA	NA	NA	NA	NA	13.9898499770929	14.8876550010438	NA	NA	NA	14.5225168382776	NA	NA	NA	NA	NA	NA	12.865245169734	NA	NA	NA	NA	NA	NA	NA	NA	NA	NA	NA	NA	NA	NA	NA	NA	NA	NA	NA	NA	NA	NA	NA	NA	NA	NA	12.1978362216895	NA	NA	NA	NA	NA	NA	NA	NA	13.4990604183231
VGVKPVGSDPDFQPELSGAGSR	4	O43396	NA	NA	NA	13.1960337303483	NA	NA	13.404528263394	NA	NA	NA	NA	NA	NA	12.5275048047021	NA	NA	NA	NA	NA	NA	NA	NA	NA	NA	NA	NA	NA	NA	12.300734374055	12.8190680513199	NA	NA	NA	NA	NA	13.4624449376858	NA	NA	NA	NA	NA	NA	NA	NA	NA	NA	13.934970303401	NA	NA	NA	NA	NA	NA	NA	NA	NA	NA	NA	NA	NA	13.3710748186734	13.7922164334364	NA	13.8886530982416	12.237602635729	11.7197593686977	12.1560901549581	12.8418186491267	NA	NA	NA	NA	NA	NA	NA	NA	NA	NA	NA	NA	NA	NA	13.7456544910052	NA	NA	NA	NA	NA	NA	NA	NA	NA	NA	NA	13.0633003003025	NA	NA	NA	NA	NA	NA	NA	NA	NA	NA	NA	NA	NA	NA	NA	NA	NA	NA	NA	NA	NA	NA	NA	NA	NA
GC[+57]GPC[+57]LR	2	O43396	13.1130872016544	NA	NA	15.4571305868495	12.7034173544486	NA	13.1421393259682	12.7896593052154	15.3872570602926	15.3336619748645	NA	15.090708502925	NA	14.5540878797279	15.0250370761666	NA	NA	NA	NA	15.3194703466038	14.519888871161	15.0716726802969	NA	NA	16.4139245077607	16.7026740745379	16.4010455380128	16.6024217575913	16.4696030122618	16.5954361909005	NA	15.1398098778343	14.9516255745791	14.6964592544986	15.1341493216038	NA	NA	13.8538962363977	15.3926508905378	NA	15.6264459751992	15.4080189090748	15.592246215973	NA	15.1533631408833	14.7361693593555	NA	NA	14.388641020218	NA	13.9637693621897	14.6929658168409	15.4263798362293	14.8059322383622	16.3933029217147	NA	15.7357808011379	15.2923807338627	NA	16.4947664652133	15.893975811248	15.6366821507572	14.674458847367	14.3478325360049	NA	15.1232913508826	NA	NA	14.980623685949	NA	15.7853946422031	15.2595725536907	15.4476157148825	15.7601847844271	NA	13.9850593410087	15.2326160261364	NA	NA	NA	15.2127609040597	NA	13.8772445727546	14.9046863829405	15.2414002592516	15.3791376562442	14.7182100896853	15.3749725601669	NA	15.1288288586975	NA	14.8070686454895	14.9063571660622	14.6010726906648	NA	NA	14.7137388055661	NA	13.9377456146449	14.695767157407	15.5014702028842	14.9505840582396	NA	15.4215059396548	14.2752578966658	NA	NA	NA	NA	14.8075872049791	NA	15.2354982801969	14.8602579593987	NA	NA	15.3290239393445	NA	14.7290842786862	NA	15.6906706338924
TSAALSTVGSAISR	3	O43399	NA	NA	NA	NA	NA	NA	15.3419349366506	NA	14.768918931126	14.6240255454739	NA	NA	NA	NA	NA	NA	NA	14.6697671508042	NA	NA	14.2054563265159	13.9016066852643	13.8525771338651	NA	14.8858963071754	15.1998101297666	15.402145546679	14.6268376190738	14.7488212699692	14.6623382953527	NA	NA	NA	15.1588576214112	NA	15.7430316625822	16.2808993007649	16.0175064890291	NA	NA	14.6813281149696	NA	NA	NA	NA	NA	14.6291781831955	NA	14.1223579845659	14.7686426339141	NA	NA	NA	14.9227946837644	NA	NA	NA	NA	NA	NA	15.5210186782969	NA	NA	NA	NA	NA	NA	NA	NA	13.773601797206	NA	14.1983436873178	NA	14.8886252414585	NA	14.6497304308209	NA	NA	NA	14.6252810206792	14.6899544161855	16.0353697047596	NA	NA	NA	NA	NA	NA	NA	14.8490625336894	NA	NA	NA	NA	15.8864572356282	NA	14.5358345191567	13.5350486750728	NA	NA	NA	NA	NA	NA	NA	NA	NA	NA	12.787780368848	NA	NA	NA	NA	NA	NA	NA	NA	NA	NA	NA
VTQSDLYK	2	O43399	NA	NA	NA	15.757370007709	NA	NA	15.047652965558	NA	14.751268690557	15.8725752359958	NA	NA	15.1042771539442	15.4944305648676	14.2763507641818	13.154148845205	NA	NA	NA	15.6083456410973	15.6088031263096	15.0774265291168	15.9759498138586	15.116615330136	15.8411340740115	16.3273879171626	16.4163057377653	16.295537763476	16.1738803098852	16.0655685908047	NA	NA	NA	17.069911087419	NA	17.1347321209446	17.0027599326205	17.2377032136611	17.0850421249954	15.9461246061333	16.8295595863714	15.0448461340788	NA	15.713436521276	16.3019301508371	NA	16.9494823331981	NA	15.3079660530647	15.0627459613065	13.6915546574659	15.9973613680596	16.1877051896064	16.2923719902042	15.5246071416355	15.9316662880925	NA	NA	NA	15.0249866632997	16.434536534089	NA	15.8059533383613	16.4224231355097	16.4375721172483	16.8082543606877	NA	17.2842742548946	13.6925049557723	15.7583854009918	15.220862112304	15.6403825780833	15.6933369130551	15.9735843273685	16.0494727175285	16.5861050695311	15.3000122057199	13.742254667969	15.6626995326317	16.1478945050297	14.9884112919184	17.5042605155831	13.2435343944523	17.3230048668685	14.5325400052458	14.8765622963249	15.5493285005193	15.4551850054517	16.0793400701227	16.6067071988051	NA	NA	NA	13.9566346018056	17.4391717524036	14.6624245310349	15.4551966044974	NA	NA	15.4194675444493	13.3460452617955	NA	15.9039903047358	NA	NA	NA	NA	NA	NA	NA	14.5878349720319	NA	NA	NA	NA	NA	NA	NA	NA	NA
FTMDC[+57]VAPTIHVYEHHENR	2	O43402	NA	NA	NA	NA	NA	NA	12.2876950291127	NA	NA	NA	NA	NA	NA	NA	11.4202882139981	NA	NA	NA	11.8411663963117	NA	11.4864832050756	NA	NA	11.3100206535442	12.1931318706762	12.1510357135757	12.1773068712768	11.8523327344667	12.0396812233814	12.1431544616254	NA	NA	NA	11.9742663559084	NA	NA	NA	NA	NA	NA	11.0033141202561	11.1613871269249	NA	11.5233305799588	11.4305415024486	NA	11.5354169985605	NA	10.5062161290456	11.5082023836116	NA	NA	12.2170087550003	NA	NA	NA	NA	11.6543445766643	NA	NA	10.2872709572448	10.7692995971094	NA	12.7677275160245	NA	NA	12.6848892405043	12.8995330065374	NA	NA	NA	10.7643562903771	NA	12.1982499698803	NA	11.8107582974083	NA	NA	11.2773697004105	NA	11.3774672053291	NA	11.5735700803052	NA	NA	NA	NA	NA	NA	NA	NA	NA	NA	NA	NA	NA	NA	NA	NA	NA	NA	11.3253471924674	NA	NA	NA	NA	11.6417683950828	NA	NA	NA	NA	11.9706438429317	NA	NA	NA	NA	NA	NA	NA	NA
FFTVDAGVR	2	O43405	NA	NA	NA	NA	NA	NA	NA	NA	NA	NA	NA	NA	NA	NA	NA	NA	NA	14.7274605827346	16.0841447944401	NA	NA	16.1067713216011	NA	13.907759248064	NA	NA	NA	NA	NA	14.8402051437846	NA	NA	NA	NA	NA	NA	14.8332765196773	NA	NA	NA	14.0797036451666	NA	NA	16.3699715255499	16.1304572759803	NA	NA	NA	NA	14.5332958729902	NA	15.3506003744633	NA	NA	NA	15.4133933602777	NA	15.7885201224088	NA	NA	15.7901389038623	16.1096778194276	NA	NA	15.3547820360928	NA	14.495308080599	NA	14.6890912499527	NA	NA	NA	15.694891857657	NA	NA	13.6264573368354	NA	14.9224491825056	NA	15.8717971153486	NA	NA	15.2746205024901	NA	15.4680651252658	NA	NA	NA	15.3572350611638	17.4826514432857	NA	15.9210117163758	NA	NA	NA	NA	NA	NA	16.747488240666	NA	NA	NA	15.7546469239388	15.1934306019321	NA	NA	NA	14.7021270979385	NA	NA	NA	NA	NA	NA	NA	NA	NA	NA	NA	NA
VMLPGQC[+57]QYLGLPVADYFK	3	O43414	13.5594947613837	13.7482803749379	NA	14.089782083338	14.1737740127578	13.7589144258276	13.7672546463697	14.1790314011444	14.5412064717144	14.9319100653766	NA	NA	13.2071116284435	13.2356716281527	NA	14.2009164090915	NA	13.4586123810695	13.5318507655595	13.9025959903919	NA	14.1404357525477	13.9308583189224	12.7724721756069	14.9519289932302	NA	14.909845184123	NA	NA	14.6442496485962	NA	NA	NA	13.6356087722647	NA	13.4559014041214	13.3371158618317	13.6502953774425	13.0033960413579	13.9401325979569	13.3807785831129	13.3950217184957	NA	14.1943115246331	NA	NA	12.9898948609689	NA	NA	14.0179467537663	13.9704397495463	14.6969727978311	12.5419148843216	NA	13.6845437462874	NA	13.895189641311	14.2551957472504	13.9930690501582	13.9235573939584	13.5622547759929	13.1095025172325	NA	14.4232837316629	13.2766523507939	13.6290163157199	14.2814898722407	13.2648386024559	NA	13.6087741788564	13.7547433451946	14.6353177395789	14.0311702873351	13.7675856417865	13.8756176987152	NA	NA	13.8470300774799	NA	13.9126265240811	13.5942285789232	13.8190160500369	NA	14.1079217461887	14.1516146442777	12.502516004111	13.1801169485643	NA	13.2111888869149	13.1827464534032	NA	13.504881016231	13.3823822587454	12.4632194318204	13.741014134727	12.4481380349429	13.7684990019087	NA	NA	NA	NA	NA	13.0496574861443	NA	NA	12.8325892905788	NA	NA	NA	NA	NA	13.0927854092138	NA	NA	NA	12.5528375602208	NA	13.5981015902032	NA	NA
DSHFFSIITDDVVDIAGEEHLPVLVR	4	O43422	NA	NA	NA	12.2315829123068	10.8316898125566	NA	11.0085289158144	NA	NA	10.7713846385102	NA	NA	NA	11.3311925582171	NA	NA	NA	NA	NA	12.2039300609903	NA	NA	11.3695524773444	11.7847750101295	12.1680978428121	12.4018124775196	12.2356404953921	11.7157988172915	NA	11.8911745653968	NA	NA	NA	11.3746004892221	NA	11.5548866981504	10.9309445665064	12.1957958352877	11.4255872648201	NA	11.5498686713466	11.1304228098311	NA	10.9869365179517	12.1522834076414	NA	NA	NA	11.318680461993	NA	NA	11.4400486690872	11.793804511191	11.7685306251329	11.1878289134283	11.8710749994827	10.8155222417773	NA	NA	NA	11.6570521779453	NA	11.3738704988703	11.3955031366572	11.2888489869253	11.5466709050306	12.2411915040486	11.3344741396459	10.7595134421566	NA	10.9464969685153	10.7995444900952	11.2194730408071	12.1560441259131	10.416026131495	12.5699615664196	NA	NA	11.0176412617299	NA	11.1581940462786	11.5373274942385	11.145549901783	12.6677120088985	11.8370974258949	NA	NA	NA	NA	NA	NA	12.7789506758609	NA	NA	11.4366444218221	NA	NA	NA	NA	NA	10.8322946953412	NA	10.9077938980359	NA	10.8275914349189	NA	NA	NA	NA	NA	NA	NA	NA	NA	NA	NA	NA	NA	NA	NA
ASEHAADIQMVNFDYHQMVK	4	O43426	NA	NA	NA	NA	NA	NA	NA	NA	NA	NA	NA	NA	NA	NA	NA	NA	NA	NA	NA	NA	NA	NA	NA	NA	NA	NA	NA	NA	NA	NA	NA	NA	NA	NA	NA	NA	NA	NA	NA	NA	NA	NA	NA	NA	NA	NA	NA	NA	NA	NA	NA	NA	NA	NA	NA	NA	NA	NA	NA	NA	20.1410847832156	NA	NA	18.9874942658766	NA	NA	NA	NA	NA	NA	NA	NA	NA	NA	NA	NA	NA	NA	NA	18.2934209295988	NA	NA	NA	NA	NA	NA	NA	NA	NA	NA	NA	NA	NA	NA	NA	NA	NA	NA	NA	NA	NA	NA	NA	NA	NA	NA	NA	NA	NA	NA	NA	NA	NA	NA	NA	NA	NA	NA	NA	NA
QALLIER	2	O43427	13.9663429868369	NA	15.5963986947232	14.438334000171	15.0483721157346	NA	NA	14.6861478949865	NA	15.8943742345404	14.1766849460645	NA	14.4095456138982	13.9369902255543	NA	NA	13.6913090944328	13.2985316383275	NA	14.843297712866	14.644079464486	13.6252654162826	14.767269819098	NA	NA	15.2385655059919	16.5001681729998	NA	16.3402961845258	15.7916933119012	NA	16.0054335080602	NA	14.3016131605897	16.4151132921364	NA	13.8637853051343	NA	14.7895161564575	NA	13.4961967070767	NA	NA	14.5402140847056	13.7972337677393	13.704506780398	16.8527301849491	NA	NA	NA	NA	13.5531204858096	13.5111843416905	11.8527662799522	14.5826981505766	NA	12.9402789691731	NA	NA	14.3622952202003	14.6904464059505	NA	13.3067531636554	13.9243241284969	NA	14.5180400109561	NA	NA	NA	13.5160686214568	12.2301110967108	14.699753878015	14.7263066727075	13.4072713549835	NA	14.7758060418389	NA	NA	NA	NA	14.880659562893	14.5740988895005	14.4790318862565	15.3415143878455	NA	14.1076623870526	14.1600249351709	15.2722998823941	13.5112774833668	14.8270088157697	NA	13.725644390598	NA	NA	14.5922949247311	NA	15.0335131769493	NA	NA	NA	NA	13.4505741010841	14.0874767329293	14.4463437360248	13.9701956250431	NA	NA	NA	NA	NA	16.3740304336235	13.0915221993412	13.7848158596416	NA	NA	NA	NA	NA	NA	NA
SDHWPLSDVR	3	O43427	NA	NA	NA	NA	11.9303248776182	NA	NA	10.4646330456685	12.0503339288565	12.4797769108651	NA	NA	10.2189530741561	11.8636557698641	NA	12.196767085596	NA	NA	NA	NA	11.5903410220959	11.6008416756602	10.8101990815177	10.1521449302584	NA	13.0818955688533	12.6548201106753	12.8900118260826	NA	12.7083480298852	NA	NA	NA	11.5300862101429	12.6272692130621	NA	12.5018081580306	NA	NA	NA	NA	NA	NA	NA	NA	NA	NA	NA	NA	11.062331162857	NA	11.8013091403026	NA	NA	NA	NA	NA	NA	NA	NA	12.466470323533	NA	NA	NA	12.3121201693259	12.6137855789337	12.8003009701998	NA	NA	NA	NA	NA	11.3374843107103	NA	NA	11.998346047566	NA	NA	NA	NA	NA	NA	NA	11.84392118338	NA	11.5259601734446	NA	12.2977481674169	NA	NA	NA	NA	NA	12.7262547382555	NA	NA	12.4622169085845	NA	NA	NA	NA	NA	NA	NA	NA	NA	NA	NA	NA	NA	NA	10.7026815514526	NA	NA	NA	NA	NA	NA	NA	NA
HQALWDR	2	O43427	NA	NA	NA	NA	NA	NA	NA	NA	NA	NA	NA	NA	NA	NA	NA	NA	NA	NA	NA	NA	NA	NA	NA	NA	NA	NA	NA	NA	NA	13.4781367409411	NA	NA	NA	13.2590640850219	NA	NA	NA	NA	NA	13.0955439693989	NA	NA	NA	NA	NA	NA	13.7606079345904	11.4646834547557	13.5327951609581	NA	NA	13.4216256714996	NA	NA	NA	NA	NA	NA	NA	NA	14.5457095810195	NA	14.1715693381208	13.6485028219735	NA	NA	NA	NA	NA	NA	NA	13.1061445343601	NA	14.0060729146905	NA	14.0760751404154	NA	NA	NA	NA	NA	NA	NA	NA	NA	12.3239546292168	NA	13.4319431432125	NA	NA	NA	NA	NA	NA	NA	NA	NA	NA	NA	NA	NA	NA	13.6644446812196	NA	NA	NA	NA	NA	NA	NA	NA	NA	NA	NA	NA	NA	NA	13.4055486589982	NA	NA
SIIDEFLHINDFK	2	O43432	NA	NA	NA	12.241082245427	NA	NA	12.9157864728004	NA	NA	12.1278265310107	NA	NA	12.1047035833165	12.1068561924282	NA	NA	NA	NA	NA	NA	NA	NA	12.0975021482698	NA	NA	NA	11.7671781299865	13.779675431134	13.783387034712	NA	NA	12.4057201638749	12.7769075869026	12.7920089944486	12.2074362440337	12.8064092940905	12.384319392263	12.8254026890615	NA	12.9320333161692	NA	12.90396105368	NA	13.6283821663335	12.6037431400566	11.9604196895806	12.9181741496299	NA	NA	13.4245483273622	NA	NA	13.2064052148345	12.4334134237034	13.322428138163	12.9131656349923	13.4746237230884	13.6247192204888	12.3201967660485	12.8047545169828	13.0227643915472	NA	12.3416447136197	12.2749252603955	12.6611191246527	12.3289185919348	12.6533859744899	12.4593421977284	NA	13.0567267789933	NA	13.2616868296369	12.7634542888081	12.9632925471458	13.0236089598714	12.3768213246725	13.2852576543368	12.7720015658598	NA	NA	NA	11.7959932407883	NA	13.051706345874	NA	NA	13.3225404995797	12.8208552288716	13.3387816474032	12.2106070022124	NA	NA	12.2338295746398	12.0129680064094	12.9609346012254	12.1030912372218	12.6177086000852	NA	NA	12.3429296292209	11.7027895214709	NA	13.7071698879488	NA	13.4859295862845	NA	NA	NA	NA	NA	NA	12.6071047221211	12.3655095369767	NA	NA	13.1214629148544	NA	NA	NA	NA
YLDSDTEKELQALYALQASIVK	3	O43432	11.8767772300926	12.173781512539	NA	12.5690341136215	12.2978292173653	11.682570418911	12.3716374705871	NA	13.0696073012266	12.8255490887713	NA	11.1352967586231	11.8818191891007	11.8694602244519	12.8591714849831	12.3360549992706	NA	12.2982633110634	12.6684876626139	11.3316576087791	11.9677880850488	11.8630591082982	11.580772760504	NA	12.0809116934399	12.5248556954372	NA	12.3923223844823	NA	NA	NA	NA	11.6716352244127	12.7065354820052	NA	12.0408838242919	11.6055658215535	12.1072892611568	NA	12.5251025666941	12.564467890173	NA	10.3222047890419	12.0228040018462	12.0181652332653	NA	11.6396451984194	12.1282183733629	11.3170299554168	11.8309909260986	NA	NA	11.0211012293067	11.89454931633	11.7800006996606	12.0971628062909	12.6096987613112	12.6718296070007	NA	12.0186383831643	11.2635444852172	NA	12.1144454855894	11.9551731036602	11.5443593084198	NA	12.2163495481259	NA	NA	11.7488935653945	12.571842290695	12.816933316232	12.4512029420523	12.7148649660309	11.1227961808543	11.6704252890724	NA	NA	12.3638068390079	NA	12.326233646681	12.0547503960251	11.9789278260135	12.1049054481212	12.4329773548454	NA	NA	NA	11.8859121026056	NA	NA	NA	11.6532732010463	NA	11.9207854094253	NA	NA	NA	NA	NA	NA	NA	11.7605585767783	10.7599596782575	11.239894731394	NA	11.2590951502228	11.6487904018829	12.204953498953	NA	NA	11.8427050835542	NA	NA	NA	NA	10.6994680024942	11.8812553423002	NA	NA
IENVPTGPNNKPK	2	O43447	NA	NA	NA	13.4654292508329	12.3038238601626	NA	NA	NA	NA	12.9252951548708	NA	NA	13.2728570338463	NA	NA	NA	NA	NA	NA	13.5060955241174	NA	NA	NA	13.7285591187957	13.7941225046142	13.7625089767253	NA	14.0973783539146	NA	NA	NA	NA	NA	13.904730741687	NA	13.5238188843642	NA	13.6574964029411	13.8971208474345	NA	NA	NA	NA	NA	NA	NA	NA	NA	NA	NA	NA	NA	13.2929890656788	13.9419453365094	13.3307188816102	13.5970838353887	NA	NA	NA	NA	13.4187248620697	12.9441021145292	12.9804248931036	14.169107787139	13.2961844172893	13.7626158085744	13.324375365424	13.2034495668294	NA	NA	NA	NA	13.3958717552111	13.4823473801038	NA	13.8482918657725	NA	NA	NA	NA	NA	NA	NA	NA	NA	NA	NA	NA	13.177472638255	NA	NA	13.8708933282841	NA	13.0516145204393	14.226301980796	NA	12.8810930365235	NA	NA	NA	NA	NA	13.1350973331127	NA	NA	NA	NA	13.0882164215536	NA	NA	NA	NA	NA	NA	12.6237939133467	NA	NA	NA	NA	NA
IENVPTGPNNKPK	3	O43447	NA	NA	NA	NA	NA	NA	NA	NA	NA	NA	NA	NA	NA	NA	NA	NA	NA	NA	NA	NA	NA	NA	NA	NA	NA	NA	NA	NA	NA	NA	NA	NA	NA	NA	NA	NA	NA	NA	NA	NA	NA	NA	NA	NA	NA	NA	NA	NA	NA	NA	NA	NA	NA	NA	NA	NA	NA	NA	NA	NA	11.9577060401999	NA	NA	NA	NA	12.7551139335567	NA	NA	NA	NA	NA	NA	NA	NA	NA	11.847960496584	NA	NA	NA	NA	NA	NA	NA	NA	NA	NA	NA	NA	NA	NA	NA	11.3073562431078	NA	NA	13.2888883020718	NA	NA	NA	NA	NA	NA	NA	NA	NA	NA	NA	NA	NA	NA	NA	NA	NA	NA	NA	NA	NA	NA	NA	NA	NA
AFTDLNSINSVLGGGILDR	2	O43490	12.2911357884082	NA	NA	12.3913218291001	NA	12.5153829560147	12.6748696191525	NA	NA	NA	NA	NA	12.5016195352541	11.6576636549071	NA	NA	NA	NA	NA	NA	13.8523523084067	13.2250551125136	12.6027190877715	12.9390010066139	12.512111975978	12.0994723490887	12.5271508676894	13.0528283452246	12.0908203950492	12.2116835737334	NA	NA	NA	14.937824358746	NA	NA	13.4508633777666	13.6315791627807	13.6011091054604	NA	NA	13.4634686134288	NA	13.4197592952698	12.7908523481962	13.8487611120454	13.0484229430985	NA	14.4991856520623	12.578880723003	NA	15.0074246843209	15.2847204804183	13.8708671572437	12.1979068554499	12.0817206891601	NA	NA	14.5481431926181	NA	13.6394734143351	11.8652623114711	13.7863619494419	12.8926452960781	13.9780791886908	14.4964935689961	12.5004932144581	16.5280637837243	12.5307457529815	14.8302272466143	NA	12.9717242637796	13.0811409719945	14.7580682842535	12.041396737789	13.6000553965511	16.1703313038495	12.8432934938826	14.4415856204584	NA	11.9783311624334	15.6804135620177	17.1002709590374	12.1900888130338	13.9336899185011	10.280974349865	NA	15.162348764322	14.1157661949682	12.6892425175649	NA	12.3872711114993	NA	NA	12.8561602822945	NA	NA	NA	NA	NA	NA	NA	12.0615575735291	12.4546863343936	12.1014350404262	NA	NA	NA	NA	NA	NA	NA	NA	NA	NA	NA	NA	12.2519095655552	NA	NA
SPAGVNLLSFAYDLEAK	3	O43490	NA	NA	NA	NA	NA	NA	9.37180787746461	NA	NA	8.91632660661697	NA	NA	8.25384303623858	NA	NA	NA	NA	NA	NA	NA	10.3597290199567	NA	9.11243806788172	NA	NA	NA	NA	NA	NA	9.33286783308599	NA	NA	NA	12.0609138233262	NA	NA	11.2897155101711	10.5612810699974	11.4830609802806	NA	NA	10.2160605924184	NA	10.3226356488706	NA	11.2946017087454	NA	9.70375850706907	12.3241389279029	NA	NA	12.3995050943705	12.9073935076504	11.6426793449776	NA	NA	NA	NA	11.4593620725512	NA	11.7762819042289	8.68800443579312	11.8195307224098	9.95559725720594	10.9857233498739	12.3217584638665	9.84985287976765	14.3891454185874	NA	12.3444785807304	NA	10.7957790730316	10.9238817931712	12.5437440322514	NA	10.5586239400854	13.6994511300601	10.4973326828977	12.2817010968349	NA	NA	13.6323530609902	15.1383833084268	9.2855377099858	11.6742453223646	NA	NA	12.243880181935	11.7119291898698	NA	NA	9.84188645322704	NA	NA	8.9693196191436	NA	NA	NA	NA	NA	NA	NA	NA	9.39793481972108	NA	NA	NA	NA	NA	NA	NA	NA	NA	NA	NA	NA	NA	NA	NA	NA
MNYDSYLAQTGK	2	O43490	NA	NA	NA	12.3816247034937	10.9376050951771	11.4489000637707	12.287546508628	11.5879264117711	11.4080100001791	NA	NA	NA	12.242146033401	NA	NA	NA	NA	11.6589288832195	NA	NA	13.4986822626246	NA	NA	11.7281387312085	NA	NA	NA	11.9726848736733	NA	NA	NA	NA	NA	14.7480924139564	11.4872498021078	NA	13.0540133268945	13.7693900781801	13.182924853651	NA	NA	12.6508760261387	NA	13.0131824665685	12.6741309712933	13.2545656391991	NA	12.7936036596419	14.6872316742132	11.9850555208172	NA	14.6502000023787	14.4746038634615	13.5883048015154	12.062563646705	12.099098688998	NA	NA	13.6808823603532	NA	13.229139946083	NA	13.1706647426593	13.1153751378802	13.7691038119316	14.5671252723105	12.8837386392497	15.6355905288568	NA	14.1456970724405	NA	12.6019609300806	14.0924780717301	14.7443280329428	12.1425514914816	12.32418350516	15.7907828141335	12.8904199497299	14.5035374698645	NA	NA	15.7825350399224	17.2913987751743	NA	13.5706407394145	NA	NA	14.6213069391178	14.0964346996418	NA	NA	12.8565519258483	NA	12.3502722137455	13.5563426635046	NA	NA	NA	NA	NA	NA	NA	11.9598401837721	NA	NA	NA	NA	NA	NA	NA	NA	NA	NA	NA	NA	NA	NA	NA	NA	NA
SLHQQSTQLSSSLTSVK	3	O43490	NA	NA	NA	10.7029249737799	NA	NA	NA	NA	NA	NA	NA	NA	NA	NA	NA	NA	NA	NA	NA	NA	NA	NA	NA	NA	NA	NA	NA	NA	NA	NA	NA	NA	NA	14.0073192918782	NA	NA	11.4540278205511	11.6999293540008	NA	NA	NA	NA	NA	NA	NA	NA	NA	NA	14.0494599638834	NA	NA	13.3628626839549	14.1140007617392	13.4151563579226	NA	NA	NA	NA	NA	NA	13.0194774757981	NA	12.3494411673581	11.7249924208783	NA	13.6063622599992	NA	15.6630406806111	NA	12.3670488136991	NA	NA	11.9702075039828	13.9587460023285	NA	NA	14.5355050903576	NA	13.6690487960756	NA	NA	15.2020472907493	16.5752792975181	NA	12.7127675908441	NA	NA	13.6078345536314	NA	NA	NA	NA	NA	NA	NA	NA	NA	NA	NA	NA	NA	NA	NA	NA	NA	NA	NA	NA	NA	NA	NA	NA	NA	NA	NA	NA	NA	NA	NA	NA
TDLDGLVQQGYQSLNDIPDR	3	O43490	NA	NA	NA	15.9100449392322	NA	NA	NA	NA	14.7918740126039	NA	NA	NA	NA	NA	NA	NA	NA	NA	NA	NA	15.0360843313895	NA	NA	NA	NA	NA	NA	NA	NA	NA	NA	NA	NA	15.2029687685491	NA	NA	NA	NA	NA	NA	NA	12.8330842180997	NA	NA	NA	NA	NA	NA	15.1748714424628	NA	NA	15.3230476641362	15.5224305393806	NA	NA	NA	NA	NA	14.2835891201391	NA	14.3894378372501	12.691933764095	13.3765035052994	NA	NA	15.0248655701159	NA	16.8295518943602	NA	14.8436782066423	NA	13.5278135647528	14.7643253880514	15.4101951431201	NA	13.3798979435916	16.1419716723133	NA	15.19932040115	NA	NA	16.1189822089044	17.7281994668491	NA	14.0889225624151	NA	NA	14.7408541249419	NA	12.6270654663719	NA	NA	12.5961979587953	NA	NA	NA	NA	NA	13.3581102700546	NA	NA	NA	NA	NA	NA	NA	NA	NA	NA	NA	NA	NA	NA	NA	NA	NA	NA	NA	NA	13.6509024398432
LTFEQVYSDC[+57]K	2	O43490	NA	NA	NA	NA	NA	NA	NA	NA	NA	NA	NA	NA	NA	NA	NA	NA	NA	NA	NA	NA	NA	NA	NA	NA	11.0768226338201	10.4945405318591	11.5117847076167	11.9969794831678	NA	11.3768388783501	NA	NA	NA	13.7690252657176	NA	NA	NA	NA	11.807068416799	NA	NA	NA	NA	NA	NA	NA	NA	NA	13.6286704018941	NA	NA	14.1194082347231	14.0922904860795	12.1323051274942	NA	NA	NA	NA	11.0031605081344	NA	12.0533276428482	NA	12.0469620336109	NA	NA	NA	NA	15.8579354264217	NA	13.0334489753707	NA	NA	12.532315009076	13.5357787623898	NA	NA	15.323499707005	NA	13.6976606660036	NA	NA	14.9508165388322	15.8579258256767	NA	NA	NA	NA	13.8372125351069	NA	NA	NA	12.1071845459987	NA	NA	NA	NA	NA	NA	NA	NA	NA	NA	NA	11.1305293128272	NA	NA	NA	NA	NA	NA	NA	NA	NA	NA	NA	NA	NA	NA	NA	NA
QLPPVDAELDNVNNVLR	2	O43490	NA	NA	NA	NA	NA	13.7353955616876	NA	NA	NA	NA	NA	NA	NA	NA	NA	NA	NA	NA	NA	NA	NA	NA	NA	NA	NA	NA	NA	NA	NA	NA	NA	NA	NA	16.160997977214	NA	NA	14.7143177773496	14.5645604693551	NA	NA	NA	NA	NA	NA	NA	NA	NA	NA	16.1423846726569	NA	NA	16.4636701135864	16.41442623759	14.9949519577895	13.0205550622995	NA	NA	NA	15.2054163296482	NA	14.7944813878293	NA	NA	14.3204419137464	14.907365374279	16.0202083214387	NA	17.9718210721808	NA	15.5139220950782	NA	NA	NA	16.1446863911123	NA	NA	17.3954785141337	NA	16.161324752037	NA	NA	17.276386633281	18.5893036920498	NA	14.9562829672738	NA	NA	15.2253585189279	NA	NA	NA	NA	NA	13.6907464988914	NA	NA	NA	NA	NA	NA	NA	NA	NA	NA	NA	NA	NA	NA	NA	NA	NA	NA	NA	NA	NA	NA	NA	NA	NA	NA
EEAVPEASPVTQAGASVITVETVIQENVGAQK	3	O43491	NA	14.2849200536091	NA	17.2850483640116	13.1560131411679	NA	15.490295977573	NA	14.0298344441081	15.5701823155128	NA	NA	16.4186555505434	16.3166615248559	14.5579756469181	13.4117671908529	NA	NA	13.2203031711843	16.9647470055672	16.5437584978277	16.4029592048264	17.999045765896	17.0090472420763	15.3701377328856	16.1051793337929	16.271184205116	15.6355722616942	15.8450324777503	15.7791858070632	NA	14.9417971858093	15.9153428903205	16.9049248825179	15.3398695384053	17.3109053989777	16.7401246931873	17.6666636138398	14.8429432610832	16.8492480049465	17.0906660505033	14.784144917412	16.3967120472935	15.0542485021619	17.2093876568396	15.2741725321896	14.9395078542242	16.2111211479179	15.8386439692432	12.943551847687	15.2484830208952	17.0779976612604	16.5400750449735	16.3843458157144	16.8152237106845	17.0043941424473	12.5208055187162	13.6500158059173	NA	15.4530926866756	14.5193036242069	16.5659752673756	14.9663743525656	16.0214329233118	17.3835009715885	17.0837452504732	16.2044638995168	16.5458400755093	15.6591180615342	15.373871869451	16.1935975217288	14.0793108942709	15.7401518684964	17.6644041256603	15.383453040619	15.8901156377283	17.134491867565	14.5528618038679	16.120937825223	15.1745851258505	17.2571230443211	16.2320793763441	14.285082747525	17.3181183792686	16.0302553904934	17.1936414901467	16.5854029220734	17.3394360211784	15.9832040320644	15.7959944202239	NA	15.7751046082215	14.6556247165574	15.7825403504837	16.5470477455801	15.8279899117909	16.6432692385643	16.2911417230358	14.9254428087622	16.4632484934116	16.2251681922267	15.1273416219857	15.4314364165482	15.9607816178501	16.5081221584299	15.6387954493267	15.5174811733929	14.57149125661	13.7376289006053	15.8545680757214	16.2859994275641	15.8355593158713	15.337421561342	16.065174071895	16.3107231384045	16.3671983465832	NA	NA	NA	NA
TALASGGVLDASGDYR	2	O43505	13.1808689810709	12.8928269210579	NA	12.9039433541826	NA	12.2481488146558	13.2115855625093	11.7716192881768	NA	12.4666100843096	NA	NA	13.6365184796102	13.396516859767	12.8870315493375	12.1420226858475	NA	NA	12.3989729882388	13.1076966906309	13.3853421244897	13.5424113097036	13.8146307734188	12.9564616969307	NA	13.1910007530156	12.7474079709714	13.2372497140799	NA	12.6721827091207	NA	11.903183520301	NA	13.5488150002724	12.5409322518718	11.6831583315231	NA	12.8447105534874	13.0554929043283	11.7301518032342	14.0176618554741	13.6438984550186	11.4472718337902	13.7666395017637	NA	13.9222348379034	13.5773016593828	10.1540279625781	13.1705739616256	NA	12.8260973309355	12.9196436998868	13.8408014343447	13.5048988645381	13.4851758905047	11.9792858708133	13.6854457819435	NA	NA	13.742809789369	12.7423012149616	NA	13.5019853124077	13.4653752280705	11.8217490098582	11.9658967770975	12.3553716453519	13.1901694803138	14.1154458543109	14.4235268358455	13.6369358560749	13.2999610196661	12.9274407806673	13.8017182253865	13.2877864658086	13.1564626185374	12.726559093774	13.1399651419376	13.3403865330198	12.3533029702265	13.3155907743288	13.7607674191316	14.2159201463957	13.875037709369	13.8175055069039	13.5252759198186	12.4393548917739	12.3877298968123	NA	14.0815020304053	NA	NA	NA	11.7308807610659	13.1435664951354	NA	11.9706924638414	NA	NA	12.8355734486277	13.1375552806349	10.8568795261529	13.3032060852438	13.6079595667751	12.9688989167875	NA	13.1995913343274	NA	12.7074792390513	12.2823357367708	12.363608476099	13.4456443998527	NA	13.4269070364184	NA	NA	NA	11.8304511849307	NA	12.9155460123575
EMLDQSNQWGGTALVVPAFEIR	3	O43505	NA	NA	NA	13.2232375323954	NA	NA	NA	NA	NA	NA	NA	NA	NA	12.8390248537557	NA	NA	NA	NA	NA	NA	NA	NA	NA	NA	11.4996057217678	11.981932542103	12.5982215232315	12.7759570424547	11.9018173259356	12.1514496053684	NA	NA	13.5534433738548	NA	13.2925126143479	12.6335184243611	13.6100127288877	12.995817961216	NA	NA	13.4659119269977	13.020773725513	NA	13.333097341235	NA	NA	12.9174927977877	NA	NA	NA	NA	NA	13.6498312766915	13.7669705135658	13.5914146716193	NA	13.0307691329721	NA	NA	12.2482167156183	13.3272929480179	NA	NA	13.8508638111353	13.3691772101857	NA	13.3641013660071	13.5925373400105	14.2184878703315	14.1957534345825	13.0949644481318	NA	13.4669198002668	13.6493861850304	12.0114554868858	12.8081172175253	NA	NA	NA	NA	NA	13.5067783076091	13.5132493880041	13.7294684536396	13.7015859744262	12.8797981290531	NA	NA	NA	13.6062665360598	NA	NA	NA	NA	13.3257006861434	NA	12.7450147793569	NA	NA	NA	NA	NA	12.6226733366378	12.5946834582323	12.3234806317377	NA	NA	NA	NA	NA	12.5988568696585	NA	NA	NA	NA	NA	NA	NA	NA	NA
LAFYDHYLIEQIQSGK	3	O43520	NA	NA	NA	13.6377474207106	NA	NA	NA	NA	NA	NA	NA	NA	NA	11.2547452107875	NA	NA	NA	NA	NA	13.396695366109	NA	NA	14.3018052776777	NA	15.419575187455	13.7927159379293	14.8534081847697	14.7883506535437	15.0897734233273	14.1004886075647	NA	12.2857838018278	NA	NA	14.1519031602162	NA	NA	NA	NA	NA	12.8106905537189	11.8881336304416	13.3594774522837	12.639915550174	12.5334506632001	NA	13.1678584933713	NA	NA	NA	NA	13.1662584427911	NA	12.642296608404	12.1621234587643	NA	11.5639651622653	11.7153475353198	NA	NA	12.3582059316913	NA	13.2160183655298	NA	15.371181270883	NA	NA	13.7778135853073	NA	NA	12.329291703367	NA	NA	NA	NA	12.5685040759088	13.7578341655151	NA	NA	NA	NA	12.6700135748904	NA	11.4727178251733	12.696470433886	12.1405493254851	12.1146003278208	NA	NA	13.3409121175473	NA	12.2086997424087	12.9353251693362	14.8704193044183	13.4007380874751	NA	14.0931415472514	NA	12.3613841755179	NA	13.6370946997721	NA	NA	14.1176397866684	12.731016590847	NA	NA	NA	NA	NA	13.7074872796861	NA	NA	NA	12.3705907166306	12.6435306449919	NA	NA	NA	NA
PGEISNDPITFNTNLMGYPDRPGWLR	3	O43556	NA	NA	NA	NA	NA	NA	NA	NA	NA	NA	NA	NA	NA	NA	NA	NA	NA	NA	NA	NA	NA	NA	NA	NA	13.6897685035093	12.9634888712895	13.9081736845865	13.0838064975641	NA	NA	NA	14.019419226219	NA	NA	14.7120060933722	NA	NA	NA	NA	NA	NA	NA	14.5514928377676	NA	13.5109888075257	14.2146756691221	NA	NA	NA	NA	14.593302834659	NA	NA	13.5879548406204	NA	NA	NA	NA	NA	NA	14.2471614627907	NA	13.7616428539627	NA	NA	NA	NA	NA	NA	NA	NA	NA	13.7431801130987	13.5838453168469	13.9373576103741	NA	13.8375510878779	NA	NA	13.535595070207	13.9210237954915	NA	NA	NA	13.9685982489306	NA	13.8997622236921	NA	NA	NA	NA	13.8978344343752	13.7640858859332	NA	NA	NA	NA	15.1109097846416	14.44508771414	13.5914200437213	14.6093932371363	13.9294048750736	NA	14.1016180702132	14.0948455478434	15.3483655065362	14.2630558202432	14.4217825473593	NA	14.5681268555531	NA	13.8907731470783	13.944256937045	13.9721735723259	14.3423442199589	14.6325545995032	NA	NA	14.4961975218909	NA
VSDLGQFIR	2	O43572	11.1786210720153	12.0232598615538	NA	12.3329885892904	NA	NA	NA	NA	13.3046742071687	13.2118294549129	NA	12.2001464948588	12.3802221012869	13.764600313816	11.6715631331193	12.3385069006573	NA	13.087876499147	NA	13.5751078483259	13.8941013720262	12.9800083256781	12.9700145702746	NA	NA	12.965784436582	12.9442180023004	NA	12.5740188435854	12.3825233294646	NA	NA	NA	12.065230566924	NA	NA	13.4570367428112	NA	12.6802880827745	NA	12.7933288183686	12.2868739574781	12.7395716704843	NA	13.1857308236578	NA	NA	NA	NA	13.5036799387253	NA	13.3416736743228	11.3908475359767	NA	NA	11.8769818843394	NA	NA	NA	NA	11.8606591339964	12.2492715672902	12.8203548215641	NA	NA	NA	14.3056447328248	13.4508314989902	12.3374672196216	12.19737795691	NA	12.0624497212026	12.609343066728	NA	NA	NA	12.8631096538671	12.2269942842225	12.3999882846801	NA	12.4980851560563	12.2959254886609	12.5894724306408	14.0047102997736	NA	NA	NA	12.5908455767365	NA	NA	NA	NA	NA	NA	NA	NA	11.0691470576649	NA	NA	NA	13.1467200148569	NA	13.0733989925924	NA	NA	NA	NA	NA	NA	NA	NA	NA	NA	NA	NA	NA	NA	NA	NA	NA
ILYLQVLDYDR	2	O43581	NA	NA	NA	NA	NA	NA	NA	NA	11.9290568931619	11.7254594215737	NA	NA	11.7839797161496	NA	NA	NA	NA	10.9488771640215	NA	12.2497520979467	NA	NA	12.7555089386766	11.7197723691151	NA	12.7191449074355	11.9856558798669	12.6434568818709	NA	12.4896972588626	NA	NA	NA	12.07269392921	NA	12.8408272189558	13.4918426603552	13.6419525605026	NA	NA	NA	NA	11.9265822885533	13.0069702893322	13.5290803057033	12.3748713574055	9.86804912540937	NA	13.4431931277972	NA	NA	10.9239558605628	11.7608910290961	12.7152555233201	12.0334761913039	NA	NA	NA	NA	NA	12.9172356363895	NA	13.9514513630397	NA	NA	13.4116511649209	NA	NA	NA	13.2347451066655	12.1386611603947	NA	12.9106388874427	11.5071288171769	NA	13.9306639777525	12.6892247042942	NA	10.5726976928215	NA	12.1027886402697	14.2479899162834	13.7841155656101	14.7252832765049	NA	NA	12.049073573514	12.7670190244438	11.7143011151786	13.8597373626836	NA	13.5234431695715	NA	NA	NA	NA	NA	NA	NA	11.536637881072	NA	NA	12.3592784222734	11.3056097726849	NA	NA	11.7404556372392	NA	NA	NA	12.0462171998326	NA	11.6828158574856	11.4105685835513	NA	NA	NA	NA	NA	NA
NFPNEFAK	1	O43583	NA	NA	13.3843266325499	13.5275850763235	12.4121570595486	NA	NA	NA	NA	NA	NA	NA	NA	NA	NA	NA	NA	NA	NA	NA	NA	NA	NA	NA	13.59987409001	NA	NA	12.4221210345841	NA	NA	NA	NA	NA	14.3302546605771	12.3540121527097	NA	14.1842570399791	NA	12.6278502309866	NA	NA	NA	NA	NA	NA	NA	NA	NA	NA	NA	NA	NA	NA	NA	NA	11.6561549277592	NA	NA	NA	12.0297089011995	13.6679093190413	NA	NA	NA	NA	13.8567714047512	NA	NA	NA	NA	NA	NA	NA	NA	NA	NA	NA	NA	NA	NA	13.1626377097676	NA	NA	12.6230800885821	12.4908819131998	NA	NA	13.176087580186	NA	NA	NA	NA	NA	NA	NA	NA	NA	NA	NA	NA	NA	NA	NA	NA	NA	NA	NA	11.7326512686324	NA	NA	NA	NA	NA	NA	NA	NA	NA	NA	NA	NA
MIIC[+57]LEEEVLPFIPSASEHMLK	3	O43592	NA	14.011293127827	NA	14.6620127769028	13.6457148868069	NA	14.2071112075237	NA	14.2899610609744	14.1404155235034	NA	NA	13.3825810773794	14.4769172023252	13.7687787897345	13.9333911445587	NA	12.9876790301911	13.5858444000541	14.0032837737016	NA	14.3807268248107	13.8763354600124	13.8522300535163	13.5195125038203	14.3347831097339	14.4388232880175	14.2338702903219	13.8890761721872	14.6276692746635	NA	NA	13.1036314461244	14.4977792976366	11.7043013681457	14.2134915732392	12.5208145692092	13.4894636769544	14.7661055245797	13.0923335989218	14.3947399834445	13.9810807378159	NA	14.0424274322769	13.8789068758337	12.6168238984736	13.9957946776148	NA	14.3446731705891	NA	14.5733734646555	14.7044384910065	13.6949520919549	14.0944721409341	15.0450504592475	12.7645253598387	14.2530975845532	14.3002088385055	NA	14.3549548901091	13.2753460548213	14.4467915377318	14.2067009240614	14.102850782641	13.9641516900121	14.8820164082425	14.5680401588462	14.641242045305	13.3083233580785	13.2345793501999	13.1028899083505	14.6314086496973	14.5106290515597	15.5185588164061	12.5122537709931	14.0284393732878	14.5648755447743	NA	14.9495421798249	14.8626251406378	15.2479697103142	14.5973179338667	14.6632719658956	14.588303048477	14.4235742222926	NA	13.9580319690695	13.5535373077308	14.549497123774	14.0136585820266	NA	14.4659298762357	12.9164679801006	NA	13.8713795158646	NA	12.6326713357882	NA	NA	NA	13.0205374174885	NA	13.6347047833984	NA	NA	12.6718972729	NA	NA	NA	12.3870601496155	NA	13.9390027243401	NA	NA	NA	13.1026917339098	NA	NA	NA	NA
ETLISWLQAQMLNPQPEK	3	O43592	NA	12.1941179634617	NA	12.239544152186	NA	NA	12.3954833380105	11.5467439091972	NA	NA	NA	NA	NA	NA	NA	NA	NA	NA	NA	NA	NA	NA	NA	NA	NA	NA	13.2439338068667	NA	NA	13.4984619823279	NA	NA	NA	NA	NA	14.617567347067	14.020767172587	14.040956330226	13.8907930004267	12.912338177676	NA	13.3067590695881	11.8462281245846	13.9227823347225	NA	NA	13.5171292315113	NA	NA	NA	NA	NA	NA	NA	13.3077623240641	13.6255630760047	13.177262518662	NA	13.6345278112502	13.2975652069294	13.4137946062278	13.1212355437283	12.548303625722	NA	14.6603457415834	14.3569587263764	13.9687434922632	14.0866413209614	NA	NA	13.6480900582106	13.8211582481596	13.6918797552459	13.5715567820068	NA	NA	NA	NA	NA	NA	NA	13.2754160347851	NA	13.4664722251444	12.7959540186644	NA	NA	NA	13.3754233777287	NA	NA	13.2568198453917	NA	NA	14.2568551581133	NA	NA	NA	NA	NA	NA	NA	13.2730966628837	NA	NA	NA	NA	NA	NA	NA	NA	NA	NA	NA	NA	NA	NA	NA	NA	NA
QTFDLADAQTVLALSEC[+57]AVTLK	2	O43592	NA	12.5682022236085	NA	12.7025759774059	NA	NA	NA	NA	12.7374852205047	11.9559617124525	NA	NA	11.8609116843292	12.3815441415333	12.2059521890514	12.4072442407296	NA	NA	12.4758195440562	11.4779891084541	NA	12.1274054444936	12.0196800415456	NA	12.3695108462855	12.5489549240079	13.1800907504837	12.825597926777	12.2422197769727	12.9806391158457	NA	NA	NA	12.77550571687	NA	13.1785206120611	11.8763717359354	12.8264974512958	12.1464967846192	11.7519526259571	12.5530205964283	NA	NA	12.1728684049855	12.3918865273446	12.1562435945421	12.4770594666578	NA	12.1693569685211	NA	12.5823590589888	12.7302844399189	11.5109514431231	12.6473309973399	13.1172234073543	NA	NA	NA	NA	NA	11.2326757756085	12.1137651218157	12.6128229111334	12.6450892144583	12.5309167741742	13.8748762397825	13.2017705520089	13.0672850014949	11.3918554898658	NA	11.5542052941443	12.710544847775	12.6334382438211	13.7940588496256	NA	12.1005252038095	12.7464304050163	NA	12.6089920803851	11.9016809464765	13.2000799092618	12.969287801357	12.504937561008	12.7224557517596	NA	NA	11.8072415223489	NA	12.4253120560995	NA	NA	12.7047532535161	11.2808481854142	NA	12.9252023958286	NA	NA	NA	11.6742745134141	10.8342764656939	11.2382557934421	NA	12.437667626433	10.899769327735	NA	NA	NA	NA	NA	NA	NA	NA	NA	NA	NA	11.7130153423129	NA	NA	NA	NA
QTFDLADAQTVLALSEC[+57]AVTLK	3	O43592	NA	NA	NA	12.4682389960209	NA	NA	12.25475497834	10.81466383702	12.4703209516072	11.9561472151308	NA	11.2509823473733	11.0855196430371	11.3108631079211	NA	12.0596522570562	NA	NA	11.9039092985963	11.7412205226372	NA	12.339635651094	NA	NA	13.4017420208939	13.4669336154449	13.8948994826272	13.3545685058762	13.146229552125	13.6647006863755	NA	11.1133754317494	NA	12.4014652141598	NA	NA	10.9441755209475	12.0369165730736	12.5726270345072	11.1798784458041	11.9186639100156	NA	9.21630786676008	12.2277788292827	11.3654038558355	11.7002190223325	12.2518145322278	NA	12.2977958261234	NA	12.1587352053807	12.8230859086529	11.7506381571023	12.4088254085146	13.4030376918221	NA	NA	NA	NA	NA	11.8257599146072	12.7260041434668	12.46811684265	NA	11.9473113886547	13.69567484864	NA	NA	11.316628216368	NA	11.4453584156139	12.6445339542866	12.650605627467	13.7102375546994	NA	12.5459651827704	12.7962834287383	NA	12.7086461959237	12.0742266996808	13.3174052390519	13.1532612650769	12.0239794206725	12.9918700497593	12.161371557477	NA	11.8862533505817	NA	NA	NA	NA	12.5991433673401	NA	NA	11.9309052549628	NA	NA	NA	NA	NA	NA	NA	12.3214421390295	NA	9.68999759572879	NA	NA	NA	NA	10.8519321253009	NA	12.3319560825631	NA	NA	NA	NA	NA	NA	NA	NA
LAQVSPELLLASVR	2	O43592	NA	15.2830788338404	NA	NA	NA	NA	NA	NA	16.2218451697639	16.5286671669009	NA	NA	NA	NA	NA	NA	NA	NA	NA	NA	NA	16.0545314100091	NA	NA	NA	16.2480321443978	NA	16.5926789773445	NA	NA	NA	NA	17.0649121292069	17.3577586538573	NA	18.4085222007114	17.2977291780581	16.9273825347696	17.3766118165167	NA	17.4335623323262	17.6441804413641	NA	17.1782676381951	NA	16.1953525984921	17.0770731923613	NA	16.8322884655865	NA	NA	17.3638824400725	NA	17.632845669178	17.9108232512278	17.765074123847	16.6429633102425	16.8651615276582	16.558696337594	16.9634074087862	17.3862083815879	16.8161143614402	NA	16.3925193118039	17.1989649358273	18.4738203275972	17.3636386854632	17.7200902286957	16.9385527540141	17.5177715571176	17.0666075243224	17.2233741097966	17.5306444393852	18.5252388469588	16.7520837145946	17.5908076446553	17.3670951327338	15.2223378594479	17.3387499748888	NA	18.053855142038	18.2131941249947	NA	17.4557959274196	16.7788984289513	15.5183757881799	16.9375867623278	16.7103986006855	16.2864237673984	16.1355156516626	NA	16.8043373500723	NA	NA	17.8714013147889	NA	NA	NA	NA	NA	NA	NA	16.5846051622651	NA	16.4225634528156	NA	NA	NA	NA	NA	NA	NA	NA	NA	NA	15.2228260800955	NA	15.32416880069	NA	NA
QMNPFIEDILNR	3	O43592	NA	NA	NA	NA	10.4982572899881	10.5946231048272	10.5968297050061	NA	NA	NA	NA	NA	NA	NA	NA	11.2851243734223	NA	NA	NA	NA	NA	NA	NA	NA	10.6880710611644	12.4565811478713	13.1964487267884	12.7037869891418	12.2181373191311	13.3428469632772	NA	NA	NA	NA	NA	12.5747609521516	11.7134721449479	11.5917318086694	NA	NA	10.1144713380837	NA	NA	NA	NA	NA	NA	NA	NA	NA	NA	11.1540136739034	NA	NA	NA	NA	NA	NA	NA	NA	10.880399380009	NA	NA	10.5224403987854	11.8353248273612	12.5496147338664	NA	NA	NA	NA	NA	NA	NA	11.7056213384668	NA	NA	NA	NA	NA	NA	NA	NA	NA	NA	NA	NA	NA	NA	NA	NA	NA	NA	NA	11.5130231972031	12.3781375823262	NA	NA	11.2355395821533	NA	NA	NA	NA	NA	NA	NA	NA	NA	NA	NA	NA	NA	NA	NA	NA	NA	NA	NA	NA	NA	NA
DLQEFIPLINQITAK	2	O43592	NA	NA	NA	NA	NA	NA	NA	15.0328693755882	NA	NA	NA	NA	14.6290389387291	15.1917134600996	NA	NA	NA	NA	NA	NA	14.7262158981469	15.1812516083598	13.9405149489317	15.0082255011383	NA	NA	NA	15.1383819749901	NA	16.0701252131909	NA	NA	15.7504995014409	15.8764922010426	14.7898215455442	16.9783078866343	16.0908313973719	15.4568112726755	14.5063600396707	NA	15.612401234895	15.7506460528606	NA	15.5075188757275	15.6020166094773	15.4259118694466	15.4226391956131	NA	NA	15.6618889177665	13.9928728531149	13.8971387207414	14.4193067039931	16.5351137394835	15.975928397524	16.5466451054462	NA	NA	16.0054017619497	18.0703979215123	15.6835753987766	15.5858055643125	15.1779278339058	NA	15.6721214306785	17.1017006640623	NA	16.3137297112236	13.7852731042086	16.3954683627798	14.5844069535654	15.7776041775819	16.455254061732	16.913813015069	13.2540010419009	15.4935621879843	14.8054057135271	NA	14.6744982202405	14.5911786931263	15.336213684847	16.2486493660241	14.3316357300073	15.8942567534348	14.5947411966815	NA	NA	17.1006331082761	NA	NA	NA	15.4761403743499	NA	NA	16.4321185746744	NA	NA	NA	NA	14.5499416849268	14.5230122403265	NA	15.2521677070599	NA	NA	NA	NA	NA	NA	13.8536224517624	NA	NA	NA	NA	NA	NA	NA	NA	NA	NA
VFSSTLQNWQTTR	2	O43592	NA	NA	NA	NA	NA	NA	NA	NA	NA	NA	NA	NA	NA	NA	NA	NA	NA	NA	NA	NA	12.0185157722733	13.3144450917569	NA	13.0236022649164	NA	NA	NA	13.5236760525165	NA	13.3636136871515	NA	NA	13.3988121228425	13.1826308546033	NA	14.6300119238286	14.5559745508361	12.4327242506811	13.6508617540403	NA	NA	13.8319147104405	14.1361807293431	14.5985686029821	13.8500891857459	15.0224657384978	14.7359439042028	NA	13.5540516418469	12.7813297125399	NA	11.5361203745481	NA	14.3162225683003	14.9343739539325	15.2871407851205	NA	NA	14.4779880296821	14.6481469828027	15.4026508087405	13.4332716940724	14.9699787695485	NA	NA	14.5799687636056	NA	14.8023526171328	11.7160326539918	13.2294692097032	NA	NA	15.1931778280628	NA	NA	NA	NA	NA	NA	NA	NA	NA	NA	14.0807788808106	NA	NA	NA	NA	NA	NA	NA	14.3359066512871	NA	NA	14.7271411448062	NA	NA	NA	NA	14.1903199736508	NA	NA	14.7475908770497	NA	NA	NA	NA	NA	NA	14.9942960545819	NA	NA	NA	NA	NA	NA	NA	14.9295967319284	NA	NA
ILMAIDSELVDR	2	O43592	NA	NA	NA	NA	NA	NA	NA	NA	NA	NA	NA	NA	NA	NA	NA	NA	NA	NA	NA	NA	12.60262710223	12.3649267180388	12.7762559799511	13.2768567025589	NA	NA	12.1227793071543	12.1419793839939	NA	NA	NA	NA	NA	13.3343259054028	12.3659344232066	14.5726491337583	13.7404134265199	13.1189083998712	13.5817244102037	NA	NA	14.1796952478904	NA	NA	NA	13.8892690068605	12.9485891144507	NA	13.9577033523441	NA	NA	13.6369462786704	13.9929580292556	13.4517634817177	14.4822720041648	14.8506622297752	12.4630047101741	NA	14.0734358526428	13.7890697745725	13.6668739075653	13.8752490112546	NA	NA	NA	13.3790753217995	NA	13.5754637480049	13.7049824378935	14.340657788661	NA	NA	NA	14.1562783999231	13.0848598817776	NA	12.39735159223	NA	12.4373785520186	NA	13.4410763837146	13.9715607187278	12.3025911089455	NA	12.1563441419117	NA	NA	NA	NA	NA	NA	NA	NA	NA	14.4647081272564	NA	NA	NA	NA	NA	NA	NA	NA	NA	NA	NA	NA	NA	NA	NA	NA	NA	NA	10.8974058935414	NA	NA	NA	NA	NA	NA
GVDLYLR	2	O43592	NA	NA	NA	NA	NA	NA	NA	NA	NA	NA	NA	NA	16.4241625476654	NA	NA	15.5545105760685	NA	NA	NA	NA	NA	NA	NA	NA	NA	10.2064773980377	10.5902955975263	NA	NA	NA	NA	NA	NA	NA	NA	11.8699664611745	11.638519308995	NA	10.56311674048	NA	NA	11.0440797648744	NA	NA	NA	NA	NA	NA	NA	NA	16.7665944800299	17.0939094130442	NA	NA	NA	12.0742915206826	NA	NA	11.8548366719834	11.1108681734066	10.6558476049776	9.94976985933453	NA	NA	NA	11.0575332216204	NA	NA	NA	NA	NA	8.4379323041772	10.1821278124944	NA	NA	NA	NA	NA	17.6416837797281	NA	NA	17.3912243904246	NA	NA	NA	NA	NA	NA	NA	NA	NA	NA	NA	NA	11.7564511066024	NA	NA	NA	NA	NA	NA	NA	NA	NA	NA	NA	NA	NA	NA	16.5537619829264	NA	16.4239549839451	NA	16.5417256175839	NA	NA	NA	NA	NA	NA
GFLSGLLDNVK	2	O43615	14.2341980740884	15.1367167261497	NA	15.149534925566	13.0018854892737	NA	13.9854022639887	12.6550147047548	13.6484292245283	14.5642889883199	NA	11.3627896649518	14.2833405797627	14.1632038635362	13.1645086959682	12.7002588844489	NA	11.7415581202226	12.5651584981482	14.101434358874	13.8109222328015	14.260062846833	14.6262655258086	14.4775293880273	15.4985520229471	13.832395108614	14.191958469893	13.3467821690992	15.1113506379763	14.4033584810744	NA	11.4721163924394	14.5942009587024	14.6628911299866	NA	16.459664649716	16.1987003528002	15.7003330896117	14.3086920417229	13.2509361791935	13.0992278644697	13.3800687634658	11.84326246099	12.4868594309939	13.7529013516742	13.1515200293561	15.0113927556129	NA	13.9448866287119	13.7976979141439	13.4753350005407	14.5109630064326	14.6974999140994	14.4749062548802	14.7737921078214	15.6603531845733	13.3923293376967	12.7806038496902	14.0807818845366	13.79113234667	12.048811996674	13.7520798494424	14.48489908479	14.9759325257414	14.4612124867328	16.21955265163	15.3233948135121	15.9338727520756	13.0321521128491	14.2360766523404	12.1306088678309	13.4466945135591	13.9215875726292	14.1596756140517	13.9616312658534	15.0064818419375	14.0963273551708	12.105096600846	14.6476986402121	13.0071194506395	14.9071338395588	14.5823683633707	13.7498069043885	15.2321868087437	12.927865651482	14.0984781820692	12.7893406229085	14.5821451964726	13.9983925165614	15.4412439029013	NA	13.7967427370129	10.9343987664754	NA	15.6341206550104	14.0979038193535	15.208433168556	13.2501187095858	11.5366520668612	14.0708605008021	12.3636322643363	NA	12.54271105434	11.3272456581214	12.095104898627	11.5509176765869	12.9298162668985	12.1679688208637	NA	12.1273635004611	13.7659344868603	13.1252673429431	12.2198380340657	13.1472725530334	12.7191143980256	13.0678950719707	11.371166262069	11.8446551934124	12.3472354962593	13.2609791169373
DWC[+57]YEATYSQLAHPIQQAK	3	O43615	NA	NA	NA	14.337277818587	NA	NA	12.9779385572393	NA	NA	12.5376760127187	NA	NA	13.7279833298842	14.7622198640489	NA	NA	NA	NA	NA	14.8832944460635	13.5677511375045	NA	14.6759343761797	15.1152876845161	14.9775090288952	15.6472977087346	14.9177046732846	15.0038801578932	14.9866947634247	15.5127095115826	NA	NA	14.4972151959773	15.1970533935183	13.8367405020305	14.216556636349	13.394530202714	14.7437113078965	14.2611137046775	NA	14.5425667514486	14.3077032189028	13.0978031973719	14.4632753329274	14.533931385327	14.3306465429415	15.2215500721852	NA	14.8313785478005	NA	NA	14.3973438414158	14.530352899523	14.9087899489289	15.3600220404161	14.127853711006	14.6868611654206	NA	13.2910630556058	14.626800549583	14.0553730837645	NA	14.6587629632844	14.1516964380443	13.9724080579817	14.9462568153468	14.3023166191675	14.6858923706962	13.2080442613599	14.5879763336316	NA	15.2948853685584	14.6094769180507	15.1015930902798	14.7201408061161	14.7980412278921	14.8481961361395	NA	15.4600459743326	NA	15.4091237393151	14.9540129523465	14.6499794155721	15.2949001244087	14.7174951619297	14.4307011461008	14.0517507022332	14.5206419075912	13.9103808725525	14.4176970447473	NA	14.6559992835722	14.2737769184958	13.1897983945782	14.2876346023402	NA	13.8631985290391	NA	NA	13.603667900627	NA	NA	14.1220650317464	14.1574103301285	NA	NA	NA	NA	NA	NA	NA	14.3716130882194	NA	NA	NA	13.9095839628156	NA	NA	11.9934241935304	NA
ILDIDNVDLAM[+16]GK	2	O43615	NA	NA	NA	NA	NA	NA	NA	NA	NA	NA	NA	NA	NA	NA	13.2844712654692	NA	NA	NA	NA	NA	NA	NA	NA	NA	NA	NA	NA	NA	NA	NA	NA	NA	NA	14.7978478743853	NA	NA	NA	NA	13.780670305858	NA	NA	NA	NA	NA	14.3420272581109	NA	NA	NA	14.3352759079083	NA	NA	NA	NA	14.1146069417528	NA	NA	NA	NA	12.937227459478	14.1595501387169	14.1122039977706	NA	NA	NA	NA	NA	NA	NA	NA	14.7033445169594	NA	NA	NA	NA	NA	14.1966140401984	NA	NA	NA	NA	NA	NA	NA	14.9471329258458	NA	12.5069374202955	NA	NA	NA	NA	NA	13.6634982516199	NA	NA	NA	NA	NA	NA	NA	NA	NA	NA	NA	NA	NA	NA	NA	NA	NA	NA	NA	NA	NA	NA	NA	NA	12.2904121057658	NA	NA	NA
FAYVAER	2	O43639	NA	NA	NA	13.1447526401832	NA	NA	NA	NA	NA	NA	NA	NA	NA	NA	NA	NA	NA	NA	NA	NA	NA	NA	13.2148342205262	12.6855552654598	13.5216946123653	13.4231941094213	12.872509005603	13.6659924459068	NA	13.6451722990777	NA	12.5192746310627	NA	12.7775524359595	NA	14.2335350105712	13.8116378296713	13.3882281130362	13.7477036672567	15.0396617692318	14.3464186986129	14.3729925410752	13.0518324171702	13.5156075775557	NA	12.6689136386832	12.5205197901703	NA	13.7755818303014	NA	NA	13.2585079896466	13.4283418499813	13.1354796348095	NA	13.2506276493067	NA	NA	NA	NA	13.6938149115957	NA	NA	NA	NA	13.6433592213847	NA	14.10255579821	12.7588681365253	12.9923489160148	14.6201765287097	NA	NA	14.3452608581771	12.0596514035386	14.3656443334113	13.3429369462164	NA	12.7729613770204	13.5467734408811	13.2516791235536	13.3277734957695	NA	13.6022968660794	12.7654406358794	NA	NA	13.1377282800783	NA	13.5746095933546	NA	13.4933060813288	NA	12.9748439672022	14.1529248622162	NA	12.8886876482977	NA	12.6850054061103	NA	NA	NA	12.2456159276249	13.3386833140208	13.4011960928676	13.6887842259413	NA	NA	NA	12.6107992892449	12.5031039777506	NA	NA	12.8629214921375	NA	12.679434818907	NA	NA	NA	NA
EWYYGNVTR	2	O43639	NA	NA	NA	NA	NA	NA	NA	13.8512750489876	NA	NA	NA	NA	NA	NA	NA	NA	NA	NA	NA	NA	NA	NA	12.7812546091452	NA	NA	15.338193424007	13.9461397779952	14.8537851108702	14.4794546463609	13.7243713160733	NA	NA	NA	NA	NA	NA	NA	NA	13.5852627647498	NA	NA	NA	NA	NA	NA	13.4540724436058	NA	NA	15.1733154924764	NA	13.5443508025448	NA	NA	NA	NA	14.0937276674456	NA	NA	NA	NA	14.2478243459302	NA	NA	NA	NA	NA	NA	NA	NA	13.8813700953816	NA	14.5056230552747	NA	NA	NA	14.721035837214	13.6109296838155	NA	NA	NA	13.3596873117904	NA	14.4656711431295	NA	13.6689725863796	NA	NA	14.799767414586	13.938414867905	15.2062857745322	NA	12.9178433860567	NA	NA	13.2449567344	NA	NA	NA	12.9558566101096	NA	13.2517896776323	NA	NA	12.7722786134048	NA	NA	NA	NA	NA	13.4917571674831	NA	NA	NA	NA	NA	NA	NA	NA	13.9929465889322	NA
HYTFASGSPDNIK	2	O43660	NA	13.065950438976	NA	14.0075679885206	13.2586178610745	NA	13.7857329070648	12.7934259465703	14.0934070649561	14.113428402842	NA	NA	14.8850891378555	14.2750452193587	12.7417370277233	14.3439352722955	NA	15.1705335631862	NA	14.3877000767363	14.5189955333452	14.5084332478943	14.4861173164935	NA	13.7149119942572	13.9908721880079	13.7307610219137	13.7132023711625	13.8344187182658	13.8872911395513	NA	13.3091523789523	14.3137737699158	14.9922845685415	13.0558847606439	14.3580638203724	14.3321343000067	14.5294024295362	14.2724871755249	15.6870658525955	14.8688010939419	14.4384043041392	13.7759462134499	15.0294133527031	14.9750464177268	13.4979458092865	14.2648554254086	NA	14.5205974628957	14.0756362888858	13.2647799250831	14.7425397587401	14.6198918557571	14.6193786184323	14.4320708014827	14.7042342169043	14.8990824055507	14.7768017380187	14.592330140944	14.2814720795217	14.3953906012564	13.8800468455991	14.8565317116226	14.0828758414779	13.3558573099783	14.426626612732	13.828353421385	13.74236602232	14.5264494171225	14.4447628193385	14.6306580732982	15.5799791409481	13.9890314989224	14.8797140616347	14.0930139516641	14.7315693339191	13.8988240881766	13.9623925848077	14.4256420448376	15.8952129953827	14.6310459792733	14.2786346044548	15.2641096562114	14.721047731472	14.2667249322793	14.2792245642108	14.0119897379783	14.2816888121343	13.9393106358314	13.6332872482827	NA	14.1336120905392	14.0056569428633	13.203820939784	14.1699965857819	13.4437552122848	13.1109758883773	NA	NA	14.0096871783443	14.1075065306086	13.9587292230626	14.8788969795782	13.8766648557719	14.8772730415718	NA	14.0123955140162	14.5055389378874	NA	13.8440929615068	13.6570934554659	15.2780489828351	14.0449202684615	13.611369115976	12.6424884373783	13.3838245890881	NA	14.0053354514653	13.4320839255985	NA
ASVHTLSGHTNAVATVR	4	O43660	14.3550879902046	NA	14.2029273471922	14.4026979331625	NA	13.4055905521606	NA	14.0443466487709	14.6131098990417	14.8820684077381	NA	13.9309372468012	NA	NA	NA	14.0877270615866	13.8125033869132	NA	NA	14.7253216019587	14.0053602691444	13.708919270812	NA	NA	14.5770097123532	NA	NA	NA	NA	NA	NA	NA	14.408098045155	NA	12.4194400404779	14.3421873330495	13.0726244755181	14.557232928409	NA	NA	14.8304358480573	NA	NA	13.847557145912	14.4490171660765	NA	14.329073364051	NA	14.3425875133322	14.3073965831186	14.0864723503561	NA	NA	14.2703326030763	NA	NA	NA	NA	NA	NA	13.4332012103228	NA	NA	14.3232232553579	NA	14.5369616495474	14.1852796981634	NA	NA	NA	13.9413500963282	NA	NA	14.6494930576114	NA	NA	NA	14.6626370537979	NA	NA	14.3498470325494	NA	14.8948640154404	NA	NA	NA	NA	NA	NA	NA	NA	NA	NA	NA	14.1724088565432	NA	NA	NA	NA	NA	NA	NA	14.2514030845774	NA	NA	NA	NA	NA	NA	NA	NA	NA	NA	NA	NA	NA	NA	NA	NA	NA
EAVATIMSGSK	2	O43663	NA	NA	NA	13.6436899777942	NA	NA	NA	NA	NA	NA	NA	NA	NA	NA	NA	NA	NA	NA	NA	NA	NA	NA	NA	NA	NA	NA	NA	NA	NA	NA	NA	NA	NA	14.4497965724397	NA	13.1245337201412	13.1103976237575	14.4132827981598	13.7609640965507	NA	13.7556932747608	NA	NA	NA	14.8332090120822	NA	13.8112728424056	NA	13.2101032092609	NA	NA	13.8991880960639	13.6687051929128	13.308602489971	13.2126213991808	12.9552069245141	NA	NA	NA	13.8370451666872	13.24645540618	NA	13.8257478964268	13.6155843075643	NA	13.9247577441293	NA	13.4586030376073	NA	12.7108487057552	NA	14.3047045695612	NA	15.0437766918399	NA	13.9899063874658	NA	NA	NA	NA	13.672745249507	13.9597250940389	15.264705976914	14.0776377554842	NA	13.8109922552806	NA	12.372030196616	NA	13.0621725522192	NA	13.5782758024403	NA	NA	13.766794252455	NA	NA	NA	NA	NA	NA	NA	13.465258095025	NA	NA	NA	NA	NA	NA	NA	NA	NA	NA	NA	NA	NA	NA	NA	NA	NA
WAASLENLLEDPEGVKR	2	O43665	12.3827459440166	13.2718506263608	NA	11.9271183234351	13.0894530216166	NA	12.7824345745818	13.3802131147524	NA	12.664940608664	NA	NA	NA	13.4909836829356	11.995566165634	12.6942046198042	NA	NA	NA	NA	NA	NA	NA	NA	NA	NA	NA	12.6551238988353	NA	NA	NA	NA	NA	NA	NA	11.756547751834	12.4613963107572	NA	NA	12.7046300499051	12.998573385341	NA	13.105817923527	NA	NA	NA	12.8135689989297	NA	NA	NA	NA	NA	12.6971463771009	NA	NA	12.8158237849108	12.9574769208196	NA	NA	NA	12.5719367787299	NA	13.1021434761292	12.0198242288445	NA	NA	12.0527564640201	NA	NA	NA	NA	13.2790920811564	NA	NA	NA	NA	NA	NA	NA	NA	NA	NA	NA	NA	NA	NA	NA	NA	NA	NA	NA	12.8571556867046	NA	NA	NA	NA	NA	NA	12.7870896487141	13.0023598057177	NA	12.5984972624747	NA	NA	NA	NA	NA	NA	NA	NA	NA	14.0093112277625	13.0320220623532	NA	13.2568225134955	NA	NA	12.7278085901399	NA	13.0478548010212
WAASLENLLEDPEGVK	2	O43665	NA	NA	NA	NA	NA	NA	NA	NA	NA	NA	NA	NA	NA	14.2744883663776	NA	NA	NA	NA	NA	13.7996818553002	NA	NA	14.2519613658334	NA	16.0264653605608	15.379460403223	15.0370823009208	NA	14.7352214581435	14.9172204894471	NA	13.8608304585455	NA	NA	15.6690645373907	14.6941832566985	14.6217461978087	NA	NA	NA	NA	13.2278303382369	NA	NA	NA	14.3170850500723	NA	NA	NA	NA	NA	15.0069365411577	14.3819932580593	14.4079033527202	13.7242767378612	12.6346994082872	NA	NA	NA	NA	13.2006135285187	NA	NA	NA	14.7845422797323	NA	NA	14.6140468939257	NA	14.1647189363864	NA	NA	NA	NA	NA	NA	NA	NA	NA	NA	NA	NA	NA	NA	NA	NA	NA	NA	NA	NA	NA	13.9156659198936	NA	15.4192241551056	NA	14.2236693534248	14.7286321141479	NA	13.650577132436	14.8207802291267	NA	NA	13.5322250561808	NA	NA	NA	14.5846656087908	NA	NA	NA	14.7452296146504	14.3317720578786	14.2002834278268	NA	NA	14.2040237932947	NA	NA	NA	NA
LPLLPHEVR	2	O43681	15.2242635915969	14.3534660441878	13.8682245182027	NA	NA	NA	NA	15.1098723331497	15.8671879340853	16.1067221961296	NA	14.0026528697989	15.0981486017596	15.9698214854647	15.246719277333	15.3046795821092	NA	15.3721229994041	14.4606278780952	NA	15.3586543701017	15.9719224810567	15.822087166261	NA	NA	16.4468473049638	NA	NA	NA	NA	NA	14.7884810990012	16.3418142803778	16.212988955535	NA	NA	NA	NA	14.94890384356	14.4899391159392	15.9031298262488	16.3263688172518	14.090025108958	15.4138011173338	16.1113597267986	NA	15.5834613790044	NA	15.8597354655818	14.9679631651513	12.9685003482395	15.9402151355183	NA	15.3919256609687	15.9176626548357	15.3074235252416	16.4025286676662	15.5527623621718	15.3141896990298	NA	14.3876559808459	15.0679739863074	15.2889122192339	16.8186298280512	NA	NA	NA	14.892748324844	NA	15.174254201928	15.1805071821619	15.7877673347484	14.978211198388	15.477825154234	14.5026072898372	15.2170359670167	14.4534013911537	15.5392049599493	15.5026922685482	14.2814729848309	15.5413261984076	15.5411848058345	15.2603380549271	NA	15.6066966651491	13.2253675298162	14.3896003811387	NA	NA	NA	NA	NA	NA	15.411046350896	NA	NA	14.8450498021236	NA	NA	NA	NA	NA	NA	15.0604259146582	NA	NA	NA	NA	14.3058940529367	NA	NA	15.3557810389813	NA	14.1620977264523	NA	NA	NA	15.3920920661946	12.5662087443873	14.5476048444037
VEQIAAIAQELNELDYYDSHNVNTR	5	O43707	NA	NA	NA	11.246463425536	NA	NA	NA	NA	NA	11.4612282464605	NA	NA	11.5315724592392	10.9972958318555	NA	NA	NA	NA	NA	11.4494644044176	11.8276963734794	13.3853868882485	11.2107661647773	NA	13.116524225269	12.8765984949488	12.396963122644	12.617681638814	12.9363891608116	13.5978685471465	NA	NA	NA	12.054313334714	11.6045719294129	11.7940590360793	11.9552923593642	12.1285790456959	11.7806916451829	11.1923833849175	10.85249970488	11.4099729123021	11.5535605287698	11.6019116347159	11.025246265617	11.5235959562567	11.6008507922924	NA	11.9548149744678	NA	11.7939035909207	12.1984547145222	11.7647981393521	NA	10.887088150214	11.5534658981921	NA	10.3113702982951	NA	NA	12.9208594419372	13.3742318071422	12.5958165897553	11.6188578128917	12.4133481342072	11.6281071252428	12.2410672914627	11.0988314954188	10.9064097852988	10.5913057901656	11.2917951695899	11.9652906608494	11.5117524509557	12.2771002101821	NA	11.288010286486	10.719374835308	NA	11.9656560617103	11.3885535952062	NA	11.9806596876909	11.4111405824142	11.4172683517576	10.8064289903184	NA	11.8760743391136	NA	11.7638188225113	NA	NA	11.8832799203334	11.6578017859094	11.4631508228524	12.0032231095083	11.3185185462446	11.8435221685608	NA	NA	NA	11.7832485393532	NA	11.0021980601468	11.0639561842134	NA	NA	11.2805700770856	NA	NA	11.5808767318734	NA	10.5998468650665	10.3965894552353	10.5246121963653	10.8268581217088	10.9307871696935	NA	NA	NA	NA
MTLGMIWTIILR	3	O43707	11.4568335696152	NA	12.3794507031595	11.0629036047661	11.2350809660583	NA	11.8160216819286	9.08495797976778	11.8821770227095	10.1319951861548	NA	NA	NA	NA	NA	NA	NA	NA	11.5063028842928	NA	NA	NA	NA	NA	NA	NA	NA	NA	NA	NA	NA	NA	NA	9.6348251448671	NA	10.5444184756567	9.41328587329253	10.6822395852332	NA	NA	8.18689159618753	NA	NA	NA	NA	NA	NA	NA	11.0094441764108	NA	NA	9.13167776099165	NA	8.47416633342648	NA	NA	NA	NA	NA	NA	8.93718332407405	NA	NA	11.634062736707	NA	11.0576763380458	10.1262504974663	NA	NA	NA	NA	NA	NA	9.96508207262451	NA	10.9286100193101	NA	NA	NA	12.0707267145918	NA	10.1891983297272	NA	10.4763420620949	8.43955655787832	NA	NA	NA	10.6387554627458	12.805950640587	NA	10.0795699849761	NA	NA	NA	NA	NA	NA	9.65428815936618	NA	NA	NA	NA	NA	NA	NA	NA	NA	NA	NA	NA	NA	NA	NA	NA	NA	NA	NA	NA	NA
FKVDLTPYPTISSINK	3	O43708	NA	NA	NA	NA	NA	NA	13.0551185710996	NA	NA	13.6158509925155	NA	NA	NA	12.3151007506395	NA	NA	NA	NA	NA	13.2131012398165	12.5250636182425	12.2275576920775	NA	NA	NA	NA	NA	NA	NA	NA	NA	NA	NA	NA	NA	NA	NA	NA	NA	13.8534863615288	13.1856982189387	NA	NA	12.5520586192777	NA	NA	NA	NA	NA	NA	NA	NA	NA	NA	NA	NA	13.2013137442808	13.267624318153	NA	NA	13.1037811741985	NA	12.4977706005145	NA	NA	NA	NA	NA	NA	NA	NA	NA	NA	NA	NA	NA	NA	NA	NA	NA	NA	NA	13.0918838423139	NA	NA	NA	NA	NA	NA	NA	NA	NA	NA	NA	NA	NA	NA	NA	NA	NA	NA	NA	NA	NA	NA	NA	NA	NA	NA	NA	NA	NA	NA	NA	NA	NA	NA	13.0415880818083	NA	NA
PILYSYFR	2	O43708	NA	NA	NA	NA	NA	NA	NA	NA	NA	NA	NA	NA	NA	NA	NA	NA	NA	NA	NA	NA	NA	14.3486484576038	NA	NA	14.3022192881336	14.673020435976	NA	13.9198665027777	14.3463624472578	14.0526143702851	NA	NA	NA	NA	NA	NA	NA	NA	NA	NA	13.6618973967756	NA	NA	NA	NA	NA	NA	NA	NA	NA	NA	NA	NA	NA	NA	NA	12.7347694409213	12.713021573943	NA	NA	12.2522323040071	NA	NA	NA	NA	NA	NA	NA	NA	14.0036783676213	NA	NA	NA	NA	NA	NA	NA	NA	NA	11.4280950798577	NA	NA	NA	NA	12.7128477775701	NA	NA	11.962587791961	NA	12.7166313423957	NA	12.4676913327224	NA	NA	NA	NA	NA	NA	NA	NA	NA	NA	NA	NA	NA	NA	NA	NA	NA	NA	NA	NA	NA	NA	NA	NA	NA	NA	NA	NA
AGFSGGMVVDYPNSAK	2	O43709	NA	NA	NA	14.2221322262125	NA	NA	NA	NA	13.5529502261412	13.140549233065	NA	NA	12.5526376642883	13.0238981991917	NA	NA	NA	NA	NA	NA	NA	NA	12.5421837741427	12.749365937988	12.6317036128347	13.3842384859113	13.524612981274	14.0152813055073	12.8854881182542	12.9799639830593	NA	NA	11.8308791670527	14.3015777472748	NA	NA	NA	13.7810281065013	13.8864866511833	13.4985142470593	13.6988336885707	13.0589672346684	NA	13.2755780551927	NA	NA	14.0500722913923	NA	12.694178404283	NA	NA	NA	13.9115839063681	12.7259696566949	13.8838304893648	14.0779310292745	13.52227822562	NA	NA	13.8091910531933	12.3713301267584	12.3006294261154	12.9358498226129	NA	NA	NA	12.8363978073774	NA	12.3277762309254	13.8795011621772	13.3335891410636	14.0040573094219	12.371656126892	13.1577143137879	NA	14.4931648778264	NA	NA	NA	NA	13.1925031517683	12.2581759436305	13.0632096273108	NA	12.371007480603	14.1327970022792	NA	13.3916984387216	13.8124335940913	13.1771112464139	NA	13.4056807377016	11.5345669186025	NA	14.506988281852	NA	NA	NA	NA	NA	NA	NA	13.8962473776358	NA	NA	NA	NA	NA	NA	NA	NA	NA	NA	NA	NA	NA	NA	NA	NA	NA
VVEEYFVAPPGNISLPK	2	O43716	NA	13.9141414105367	NA	14.298659533872	NA	NA	14.7380997231513	NA	NA	14.0186673083218	NA	NA	15.1575471971989	NA	NA	NA	NA	NA	NA	NA	14.9465145098085	NA	14.6500131149685	14.5448609432334	12.6599923561286	15.0277652195659	14.4732385603079	NA	14.3698182143126	14.760897816456	NA	NA	NA	15.6290970060644	NA	14.465374208813	NA	14.6265630384211	15.1919975840119	14.9774213242563	NA	14.5508486230514	14.1751142297538	NA	NA	NA	14.7468163665099	14.6122537172347	15.1463034760422	NA	NA	14.4086008630339	15.9396511254796	15.0147790892199	NA	15.323053489141	15.2668156998276	13.7497246489394	NA	14.5158338912524	14.112131400822	NA	NA	14.1608487299038	13.6390627170742	14.3765230343641	NA	NA	NA	15.2872957548002	NA	15.0799619283773	NA	NA	15.5211295693745	NA	14.559836055033	NA	14.3829833568639	NA	14.9521287948748	14.542962768567	NA	15.1727682786602	NA	NA	NA	14.9936636237208	NA	14.484861573613	NA	NA	13.4900056031121	13.8432449263574	14.198254691979	NA	NA	NA	NA	NA	NA	NA	14.4080257329249	NA	14.6150480707005	NA	NA	NA	NA	NA	14.4552659039955	NA	NA	NA	NA	14.1775010980021	13.6514094066255	13.724552941267	NA	13.4012652845503
HPDGVASVSFR	2	O43719	NA	NA	NA	13.8190452383809	NA	NA	NA	NA	NA	13.0459792041089	NA	NA	NA	13.5008704213443	NA	NA	NA	NA	NA	13.7695213335444	12.0558134265042	12.2390221278678	15.0359341777456	13.8918120934781	14.6507711390469	14.6545804392543	14.28982441022	13.2883003499581	14.1935966102942	14.330430483251	NA	NA	NA	13.9674959079314	NA	13.993606788736	13.8622049838489	15.394143951526	13.9795107847651	NA	13.4350152723333	NA	13.5635397725359	13.0105243047148	14.5261755472222	NA	14.7004000040005	NA	13.7231767585759	NA	NA	15.7098779804373	14.9302771554362	13.7711136347736	14.480395626264	NA	NA	NA	NA	12.2562549483429	12.9150608379038	13.6914758537838	13.9325144403169	13.1718245722116	13.4362472363543	15.6653579048494	14.050628456106	13.2162715680319	NA	NA	NA	NA	13.2114530661494	14.9341361054553	NA	15.5138368315841	14.3897418511886	NA	13.3693492800066	NA	15.158821040791	14.6072640587295	12.2210672406246	15.2710789496485	13.6322055127056	13.3089506644519	13.1853438316068	15.5919579904552	13.348838921954	14.9001194163733	NA	14.8463033687877	NA	NA	14.3233941047014	NA	13.1907214139244	NA	NA	13.2240310036393	12.6458962638961	11.469213013758	14.6690458314765	12.7145586886167	13.7524804065809	NA	NA	NA	NA	12.0336448715882	14.179105846729	NA	NA	12.6389899301959	13.0573802750892	13.1263484575721	NA	NA	NA	NA
NMFHPMDFEDDPLVLNEIR	2	O43719	NA	14.5505976140175	11.7564098552561	15.4230368299738	NA	NA	14.816176054215	12.5511484664336	14.6278041381104	15.9733138877433	NA	NA	14.9890030441599	15.0944376728784	14.0029112809763	14.3127376612251	NA	13.6151269045621	NA	14.8570419908111	15.3388892844675	14.888569784443	15.0569833597055	14.6752914601568	14.8192949206508	15.0921207605276	15.2105123117046	14.9867918166787	15.0492565056308	15.1872728835536	NA	NA	14.3574257417848	15.2656739623231	NA	14.9736009517843	14.5820296628433	15.8505832347368	14.6829742080138	13.4733734771127	14.7253511028628	14.6415826529051	13.1690298373356	13.9771960950732	15.2023791471329	NA	15.0254536178372	NA	14.9537861298637	NA	13.6706672147045	15.8710426123379	14.9949869342881	14.3111190960705	14.7485378706553	14.5477485660208	13.1642725577839	12.3050820405629	NA	NA	13.1738229737698	14.6090096458234	14.6764031263464	14.2669869647108	14.5666925158976	15.9293926793672	14.7215138833089	14.7504087850327	NA	15.1484776454693	NA	12.7577307414038	14.044122665763	14.9270607707088	13.8135940577903	15.6457595858936	14.7996477497504	13.6828563945471	14.6297973184052	13.779312752013	15.4894667732777	15.0582757331228	14.8305018884266	15.3873500079482	NA	NA	13.6849244687954	15.0420947238522	15.5254873759098	15.1331761411194	NA	14.9326130261648	NA	NA	15.1017676544575	NA	13.199188817572	NA	NA	13.722533894222	13.6387735492606	NA	15.2543442403837	NA	NA	NA	12.9353059112752	13.4838291923926	NA	13.739876865663	14.017718647178	14.1921011437355	12.6270890241749	14.4008400993289	13.1598721431712	NA	NA	NA	NA	NA
KAESGWFHVEEDR	3	O43719	NA	NA	NA	12.887205036969	NA	NA	NA	NA	NA	NA	NA	NA	NA	12.703588510047	NA	NA	NA	NA	NA	13.4897610088886	12.2223109453115	11.9498103005763	13.4492746159082	13.51983683907	NA	13.9814966359534	13.4869700565228	13.5304182493487	NA	13.4310692848375	NA	NA	13.0795836832063	13.6356211847941	NA	NA	13.6299844137493	13.2302294510407	13.5316595134597	NA	12.3723711190902	13.4763298272639	11.2600303011424	NA	NA	12.1315482969953	12.9401236247423	NA	13.3968077338839	NA	NA	13.8819126206817	13.8640446072516	12.2087269413139	13.4721126795143	11.6642285674124	11.4141428778651	NA	NA	NA	11.5582711120773	12.395765402638	12.0666975633052	NA	13.0003491592177	NA	NA	12.1416402305206	12.7380683452136	12.6652198997172	NA	NA	NA	12.8975025393576	NA	13.7906984767427	12.4481825039558	NA	13.0373239013556	NA	13.6562605797379	13.4441123210771	11.7639884814143	13.1247619735179	11.5810388782769	NA	11.1306260314538	14.0561057760197	12.3004805916506	NA	NA	12.7266935301303	NA	NA	13.2030555567231	NA	NA	NA	NA	12.0780637794117	12.3193866356374	NA	12.901704186066	11.5875022468504	11.2846537464351	NA	12.5866765744245	NA	NA	NA	12.3905838748635	NA	NA	12.7176739102918	NA	NA	NA	NA	NA	NA
MMEAFASR	2	O43739	NA	NA	NA	14.0783045585087	NA	NA	NA	NA	NA	12.3870855594822	NA	NA	12.8570063199643	13.5597989789755	11.1393641355292	NA	NA	NA	NA	12.9801478692964	NA	NA	13.9848189626773	NA	14.2876977995877	14.4446575319009	14.8354309413953	14.2257672342812	14.7060985224229	14.3647721006577	NA	NA	14.3793211381236	13.7324124934175	13.9285361949548	14.7272578437203	14.3892770720158	14.0221226643099	14.7501086533723	14.4053494158849	14.5690947023066	14.7086892028014	13.5680474217704	NA	NA	14.0079735102544	NA	NA	13.9293596126026	NA	12.7849355057738	NA	13.6985734900723	14.4391282124066	NA	14.8810216528714	NA	NA	NA	14.9612128863795	13.6386215712356	12.9360032163367	NA	13.8806368396727	13.8278859411852	14.6523755076315	14.2234294176846	14.3901832512727	14.9035937815184	14.3692750939998	14.2977962156722	14.3869749279603	14.1258702865368	15.0877796756855	NA	14.3846018708485	NA	NA	14.2887335022483	NA	NA	13.7564814741937	13.8567741940272	14.8550253122635	14.0822630341698	13.5266235942917	14.3605084313288	14.837411522428	13.0567653549603	14.1448335995871	NA	13.8867513955665	NA	13.5810649816596	14.4375390374745	13.7071555512057	NA	12.9689593903242	13.4870046758887	14.1320608374048	13.4750014215166	NA	13.6359036603853	NA	12.9865962543121	12.3861046883869	NA	NA	NA	NA	NA	NA	12.7646441075878	NA	12.6581916396297	13.6286566246897	NA	NA	NA	NA
NHGVLHTSVVLLTEMC[+57]ER	4	O43747	NA	11.9866833346676	NA	13.7272172335906	12.7122933926501	NA	NA	NA	NA	12.4229279709222	NA	9.95487130597118	12.5348920214592	13.8474253418434	12.7015418531966	NA	NA	11.6619228805029	12.2332787369299	13.898868586824	12.603157152141	12.830516511484	13.3017736995893	14.2116365937825	14.1419998898482	14.4295379516536	13.9054991339505	14.7097837564896	14.2197573880295	14.1530831635771	NA	12.0936344718953	NA	12.6304294089264	NA	NA	NA	NA	13.2842828257977	NA	11.7984167850841	NA	NA	11.5658475495001	12.9583997798102	11.3381039264212	12.7543401200388	NA	NA	NA	13.4145603947355	12.7398083269615	NA	12.5673214319566	12.9981689956535	NA	NA	11.0522500495598	NA	11.5249943476566	12.6054902633522	NA	12.6187476093489	12.388127938184	NA	12.2591382133532	11.9847523065693	12.7243290562095	NA	NA	NA	NA	13.28268219385	13.0838783730769	11.038243578636	13.5785377502038	13.5048031519278	NA	12.8966422500036	13.297117334501	12.4875899690542	12.3039631837023	11.4511255854644	13.1235474506927	13.5426685444282	12.5964784805476	11.8939896920066	12.7125365559465	12.8678586092376	13.686223204706	NA	12.6180982489518	NA	NA	NA	NA	NA	10.9685736516128	13.8243905613368	11.6311859362959	NA	NA	NA	NA	NA	NA	10.6939245517242	NA	NA	12.5077440349565	NA	12.910936368143	NA	NA	NA	NA	NA	NA	NA	NA
VVSIYGSSIDVELQQR	3	O43747	NA	NA	NA	NA	NA	NA	NA	NA	NA	NA	NA	NA	NA	NA	NA	NA	NA	NA	NA	NA	NA	NA	NA	NA	NA	NA	NA	12.9184295445645	NA	NA	NA	NA	NA	NA	NA	NA	NA	NA	NA	NA	NA	NA	NA	NA	NA	NA	NA	NA	NA	NA	NA	NA	NA	NA	NA	NA	NA	NA	NA	NA	9.19290927638675	NA	NA	NA	NA	NA	NA	NA	NA	NA	NA	NA	NA	NA	NA	NA	NA	NA	NA	NA	NA	NA	NA	NA	NA	NA	NA	NA	13.5321178940601	11.4296991387549	NA	NA	NA	NA	NA	NA	NA	NA	NA	NA	NA	NA	NA	NA	NA	NA	NA	NA	NA	NA	NA	NA	NA	NA	NA	NA	NA	NA	NA	NA
FNLDATELSIR	2	O43752	NA	NA	NA	14.1015175346303	NA	NA	13.1146602549841	NA	NA	14.527243485144	NA	NA	14.3235942582271	14.5461994163609	13.3362894878546	NA	NA	NA	NA	14.5470148247454	14.5663726349315	13.4384485807231	15.2702878569099	15.1070670700201	14.9287563400731	15.0065793323987	15.2464202232917	15.0363913273052	14.9142116453603	15.2020545589377	NA	14.1500045234606	14.2906473427971	15.2572165082017	13.698253940922	14.7562971632799	14.4696675121985	15.2634140977877	15.2325938128139	12.6728845166323	15.0526677442377	14.9350678372802	14.4908136702284	14.8450063447119	15.2922897270033	14.1892901348947	14.6607575504416	NA	14.992449707279	NA	13.6156195028434	14.9848638794518	15.5377043600293	14.915245688741	14.8407268555522	14.6390497368652	14.4974835853407	14.3492965937921	13.6289578832253	14.2960713410405	15.318669283419	15.1051850416098	15.0016247705313	14.2488424430121	14.7676169753997	15.1665980283475	14.9630351125714	14.7010080279372	14.2973741146157	14.7712102729508	14.5879047965585	NA	14.6777345640609	15.3962813108346	NA	15.1809577433124	15.3381209256472	NA	14.6635908083728	13.105312919966	14.9637258932855	14.8543358181128	14.7380769039108	15.609359788528	14.498545371436	NA	14.9534287812251	15.672831463172	14.5779676394114	14.4911167020703	NA	15.4313041233416	13.8383528223172	14.1757143565036	14.9649537597943	13.8756382436005	14.1162400294843	NA	13.447163371755	14.0206607489657	14.0577623914747	13.6881468028706	14.17907459992	14.4776195352887	14.586771000381	13.1460774603501	14.3201695181228	13.1776169372986	12.528869733349	13.5426333854941	14.4696716787145	14.0819818120313	14.0830207618775	14.1719198530342	13.5268315839594	14.2340112926279	NA	13.2099539780483	13.6079901514258	NA
HVEAVAYYK	2	O43765	NA	14.0057668169841	NA	NA	NA	NA	14.6391449611446	NA	14.3568254240539	14.909441874835	NA	NA	13.9107693492746	14.141443118989	NA	13.9963454928683	NA	13.9843025976647	14.1525939342771	14.4765892875649	14.4593018585286	14.5077855292232	14.3142409655668	NA	13.6992858499278	13.9538083295675	13.9769067962629	13.8036560578396	13.780130025807	13.2331631390667	NA	12.2440513658127	14.7592277865639	14.9417428531697	NA	15.1026780026984	15.0865052426506	15.3514217122067	14.5542071499254	14.7708855346906	14.6225577506201	14.5308120205062	NA	14.599960282929	15.0116406296309	14.8207844896566	14.7540932450832	14.2153966302499	14.7210707790812	14.7637124716957	13.8089267737933	14.6752113020863	14.7892878307379	14.7430061873778	14.7519503624543	14.544906495732	13.9193946975792	14.3476379414938	14.1867366215369	14.9617000856898	14.5086445963551	14.7585995291278	14.3500243915282	14.8882422466171	14.7685415069208	15.2213109221541	15.5361563172006	14.4638586022966	14.768602671844	14.0534258807071	13.5645924267174	14.105086908457	14.3510821898416	15.6343237427814	13.7572559664969	14.8564058091698	14.1131524677785	13.6962733500427	14.7127321324081	NA	15.0142949994674	14.7825946742846	14.304768104659	14.2380909041791	14.6978650025044	14.6046548172343	NA	14.5720835032278	14.284851601568	14.8271041156066	NA	13.6966110360282	NA	13.5975837682471	15.1794936904475	NA	NA	11.7423044780844	NA	NA	13.4251506105486	NA	14.5511471241974	13.7692303233403	14.7714109918783	13.2444204017941	NA	14.1290697636513	14.1690896488178	NA	NA	14.6244971310504	NA	NA	NA	13.5020780609493	13.8962321833582	NA	13.7403275088409	13.5613875313357
EGIDPTPYYWYTDQR	3	O43776	NA	12.5860775961664	NA	NA	NA	NA	12.7372228026423	NA	NA	12.1032059724532	NA	NA	12.0015879529921	NA	NA	NA	NA	NA	NA	NA	NA	NA	NA	NA	15.0610957682619	15.2410084098917	13.6229683195357	14.8234119454005	NA	NA	NA	NA	NA	NA	NA	13.2326583280267	NA	NA	10.4809074123185	13.1829566240137	13.9394144307645	NA	NA	NA	NA	NA	NA	NA	NA	NA	NA	NA	NA	12.778457452709	NA	NA	NA	12.3079584668679	NA	12.3908862973032	11.15642492575	NA	NA	NA	NA	12.6347693612372	NA	11.6679980807177	NA	NA	13.4144115307071	12.887772737482	NA	NA	NA	NA	NA	NA	NA	NA	NA	NA	13.2882630979634	11.9588776468306	12.475128312475	NA	11.5278025742563	NA	NA	NA	NA	NA	NA	NA	NA	NA	NA	NA	NA	NA	NA	NA	NA	12.8383428610338	12.8517740466871	NA	NA	NA	NA	NA	12.1254944898117	12.3160918313668	NA	12.6953367641487	NA	NA	NA	12.5193022074182	NA	NA
MPSLSPIDK	2	O43795	NA	12.5871230995826	NA	16.1080908392293	NA	NA	14.8980602307225	NA	NA	NA	NA	NA	NA	15.1504575471232	NA	NA	NA	NA	NA	15.5392884146871	13.3654895309473	NA	NA	NA	15.8668969911743	15.8625812795718	16.3708419856313	16.170734926325	15.7171950483447	15.7804060727246	NA	12.7838992346253	13.5665608595532	NA	16.0609198959292	16.5222498691632	16.2274474651737	15.7048465566098	15.1136426260503	13.9761018208674	NA	15.5005142644385	14.2121336180042	13.8823616517239	NA	NA	12.8917079279451	NA	15.9166141545229	NA	NA	NA	15.757193606236	15.2997000784994	14.9264395525902	17.0954047810956	NA	13.1191385654938	NA	15.8617122758962	13.3859716902444	15.2065355829938	13.367094872603	NA	15.3035296751442	16.0064465016231	14.8215925280153	15.1830359597868	NA	15.7955394200315	15.734635179433	NA	14.9265437032841	16.5341510213382	NA	NA	NA	NA	13.7344001254785	NA	NA	NA	15.5005058013577	16.2155811276704	14.5591761727232	15.8197927829225	NA	NA	14.3361201536488	12.3791066204734	NA	14.2933992757104	NA	14.8089797684337	15.3582415334988	15.3141668511547	15.7547994486394	NA	NA	14.8579458009584	NA	NA	15.3401038201251	15.9866021778796	14.7501659962477	NA	13.0262411128069	NA	NA	NA	14.3485244559564	NA	NA	NA	NA	NA	NA	15.3033358823086	NA	NA
EAVTTIAAYWHGTQAR	3	O43795	NA	NA	NA	12.8018148894329	NA	NA	12.4118923958255	NA	NA	NA	NA	NA	NA	11.514986500763	12.1037361450879	NA	NA	NA	NA	12.0482326239083	13.0490556887013	NA	NA	12.8723972469067	12.8716740416283	NA	NA	NA	NA	NA	NA	12.240025592576	NA	NA	13.2148841102041	14.4671387331934	13.6549922787934	13.8389957992675	NA	NA	NA	12.9771270364372	11.9388089555759	13.5086932795961	NA	NA	12.618352599775	NA	14.6729567091427	14.6920127233923	NA	12.9898783986371	14.3775712885056	NA	13.7855804451013	12.8150122781636	13.4986698915668	11.9877208899733	NA	NA	13.1451937166533	12.4811818371774	NA	12.2483952983589	NA	14.0176300637095	12.9746009065516	NA	NA	NA	13.1126148117238	NA	13.5357347273125	14.684136713353	NA	11.6430360836095	NA	NA	13.5455857049914	NA	NA	12.5849925524908	14.5869191976159	14.2095486521138	13.7759579212106	13.7440122605419	13.3479828731963	13.194691819088	12.5784537418327	NA	NA	NA	12.0789250284093	NA	12.4576113100669	NA	NA	NA	NA	NA	NA	12.7609788899702	13.9849462558269	13.1196991882653	11.4400222024311	NA	NA	NA	NA	NA	12.3229503401111	NA	11.9338378246212	NA	NA	NA	NA	NA	NA	NA
VLYQVEGFVDK	2	O43795	NA	NA	NA	NA	NA	NA	NA	NA	NA	NA	NA	NA	NA	NA	NA	NA	NA	NA	NA	NA	NA	NA	16.1687114758486	16.2681136190191	15.9773283822463	16.0863751485579	16.3830214486351	15.6164045285368	NA	16.4843028889256	NA	NA	15.582204202669	14.6636668739382	NA	17.4144481006105	16.2777432105503	16.2948414163612	16.8138802986447	NA	16.1353374898295	16.7015369899855	NA	16.4989081582365	NA	14.6941039915214	15.0104487826305	NA	16.968051518355	NA	NA	16.067451896408	16.8163902110037	16.4896121818122	16.748697553393	17.3763220757379	15.0658697243326	14.4884736595198	NA	15.8857827523929	15.847459541728	NA	NA	NA	16.7870096625151	16.2894610391278	15.7486859717664	16.3348584116073	15.849610118338	16.8970130832393	NA	15.6150585655798	14.8985653529069	16.9811061628973	15.6681224493943	NA	NA	NA	NA	NA	15.5089628290342	15.2465755314619	15.2609943519135	16.6513311122436	16.2596290143391	15.7898428914068	16.0517089834423	15.7209920568771	NA	13.971040806761	NA	15.9027677165037	NA	NA	NA	NA	NA	NA	NA	NA	NA	NA	15.7266635200742	NA	NA	NA	NA	NA	NA	NA	16.3853621195892	NA	NA	NA	NA	NA	NA	NA	NA	NA
PNFEPPQYPYIPAHITK	3	O43809	NA	NA	NA	NA	NA	NA	NA	NA	NA	NA	NA	NA	NA	NA	NA	NA	NA	NA	NA	14.7189730048487	NA	NA	14.7834871150182	14.5856777108077	14.7454909195831	15.6157264850627	14.5594498742652	16.4498510896137	14.6189520073224	14.8860919385271	NA	NA	14.739812006089	14.3775436242105	NA	15.3217502955675	14.2173559556838	15.3283201724711	16.1098468641468	12.3829938823115	14.9139429650995	15.7922626611502	12.4935708014106	14.3875463287842	15.2605326551395	14.0270814530208	15.3811873132597	NA	15.7705366320426	NA	NA	15.8711934316272	16.404010011713	15.7545003467073	16.0047802442213	16.3387374005534	13.0086857166552	13.8963583174266	NA	13.4474587889274	15.3390633916622	NA	14.5629471080532	NA	14.6378767115467	14.744640091225	NA	15.411590173001	NA	14.6368938990568	NA	13.4713141196084	13.9428506102902	15.5785156038562	NA	15.6381082164518	13.4916179568787	NA	15.6584775089994	NA	15.8669582442577	14.9933963202951	14.0034971156567	16.0957389894783	14.9268936074095	NA	NA	15.0784940078066	NA	13.4989297746031	NA	15.5486124013955	NA	NA	16.0060691715151	NA	NA	NA	NA	NA	12.1538104513925	NA	13.3644806380966	13.8843528562294	NA	NA	NA	NA	NA	NA	NA	12.7614365142933	NA	NA	NA	NA	NA	NA	NA	NA
AFPNPYADYNK	2	O43813	NA	15.3750968043739	NA	16.4079765949797	15.2342858056003	15.6896490913614	14.8441749824128	15.159907170536	NA	16.2717955536547	14.8835666008924	15.3737277163985	15.4696826138278	15.2335321399064	NA	NA	NA	13.7280690257045	NA	16.4766059222945	15.6857643680247	15.3269398136965	16.4294872966579	16.6966625415198	15.3664406203129	13.9850653764171	17.0301471954178	16.0349600619874	16.5359161151665	16.2067314979328	NA	16.2962726761587	15.7057081902707	15.5291818199323	16.0055703632382	16.0211841416267	16.4079578621695	16.3359011627326	16.1547388252688	NA	16.5353014508024	15.1368281203646	15.1753038563095	16.5329064971474	16.4861118986097	16.1234658897729	16.5256981815642	NA	14.0776835435359	15.9908647042982	15.3081471086557	15.857826074895	16.1822636604024	16.4720924268001	16.049113739837	17.4200998483193	15.1458236785634	15.2529983565466	15.4613643211174	14.3848477987374	16.7246960031399	NA	15.3645954293587	15.9356611848577	15.8972310807359	16.0853233347913	16.5587076567302	16.2316997929032	15.1276389410211	16.1368540273164	NA	16.701764150932	16.0848774904242	16.7898675768182	15.3127420129657	16.0029359140507	15.9144160169142	13.0703501773772	16.0596612796484	15.1753066367943	15.5708353480541	16.164747218233	NA	16.5130573090241	16.156959123089	15.6162651241955	16.1758840263902	15.6665628158613	15.7470697782802	14.489144612018	NA	16.7244627766481	15.8017610512227	15.9170082275015	15.6816035731715	17.0898832051984	16.3495337749752	17.5367023525568	17.5614446654918	15.9126422111435	16.414930673706	15.5595546091809	16.9512729120046	15.7467544215663	15.2502890995365	16.6840370776896	14.2082627474295	13.7587044842696	NA	16.3033151469704	16.0582248735452	15.7555040024312	15.0597182017478	15.8498547681057	16.5905772184771	16.1894199525515	NA	15.3426601539535	NA	NA
PSVDYVC[+57]QLK	2	O43813	NA	NA	NA	12.4526471596874	NA	NA	NA	NA	NA	NA	NA	NA	NA	12.073193638212	NA	NA	NA	NA	NA	12.7681204287477	NA	NA	13.4188942919219	13.1005466470422	14.7728084699803	14.5817939195787	15.1179334945109	14.6406302464798	14.6103496231177	14.6636561858151	NA	12.4155025205575	11.8228602866824	12.6666293511594	12.6736815043729	12.5159985354453	11.7732810105966	12.0675166627089	13.1528007989279	NA	12.4877377476285	12.3700906990799	12.9440351423712	NA	12.6985909613344	NA	13.1122357422803	NA	12.7607231313493	NA	11.6440844786466	13.794054608154	13.3758987846455	12.2889826660072	13.3226672632719	11.7272154900327	NA	10.4057781509132	NA	12.2673221834457	12.0651595511206	NA	NA	NA	12.6432645369964	12.2829632777754	12.8355126357169	13.1690052454211	NA	NA	NA	12.0350544038973	12.3901066598792	13.4748660809129	NA	12.3667943107452	12.9768273805494	NA	12.7036422136786	11.914818050137	13.2715829770808	12.0348397688405	NA	NA	NA	NA	NA	12.5558062968648	NA	NA	NA	NA	NA	12.4462885401559	12.4698208464576	12.2128593550933	12.6022024337458	14.29892377891	13.3164143755333	NA	12.4874569290313	NA	NA	12.3417701273135	NA	13.8451071059185	12.2001116356167	NA	NA	NA	NA	NA	NA	NA	12.2384228036106	NA	NA	NA	NA	NA
FPSGNYPPC[+57]IGDNR	2	O43813	NA	NA	NA	NA	NA	NA	8.18855187408674	NA	NA	10.5437195427307	NA	NA	NA	11.2083825273464	NA	NA	NA	NA	NA	10.9368844094257	NA	NA	12.7133545001185	NA	NA	11.7809197785233	12.2283634093613	NA	NA	11.6454729516567	NA	9.29029812323789	11.9838804176041	NA	NA	NA	NA	11.5114886237214	10.6404562139287	NA	11.3126822462812	NA	NA	NA	NA	8.93665405665422	10.0476440326731	NA	9.55026138833317	NA	11.4363796534842	NA	NA	10.3328842321216	11.6088379409394	NA	11.3617687861071	10.9835098402983	NA	NA	10.3158790686393	NA	NA	NA	NA	10.3496863568468	NA	9.46604935066564	NA	NA	NA	12.1853213483607	NA	12.381465350354	NA	NA	10.1582321119357	NA	NA	NA	9.2740588813147	10.2640558561319	NA	NA	NA	NA	10.9861873180636	NA	NA	NA	NA	9.99403659292032	NA	NA	NA	11.0565410716894	NA	11.4996407437129	11.2194698794401	NA	NA	NA	10.7556861238132	10.9477514489414	NA	12.8875258252523	NA	NA	NA	NA	NA	10.1843479635129	NA	NA	9.91253064442405	NA	NA	NA	NA	NA
ILTLESNVDTTANSSC[+57]QINR	3	O43815	NA	NA	NA	11.2028656583687	NA	NA	NA	NA	11.7203098316023	NA	NA	11.670606806068	NA	NA	11.047783271496	NA	NA	NA	NA	11.7237193610014	11.2926791189627	12.0478710223408	11.8300176332323	NA	NA	11.9750236504316	12.0449547203541	11.4601066963609	12.1674061042113	NA	NA	NA	NA	11.5070094074093	NA	NA	NA	NA	NA	NA	NA	NA	NA	11.4124358947072	11.8640728826762	NA	NA	NA	NA	NA	NA	11.653472675341	NA	NA	NA	NA	NA	11.695652622604	NA	NA	10.849812058204	NA	NA	NA	NA	10.8010109067283	NA	11.415489774659	NA	NA	NA	11.7138419453406	NA	NA	12.1729995012994	NA	11.1857600658136	NA	NA	NA	10.9774545434666	NA	NA	11.0420995304899	NA	NA	10.297823003906	NA	12.1352787241802	NA	NA	10.7532351997709	NA	NA	NA	NA	10.9656342611814	NA	NA	NA	NA	NA	11.4005190692555	NA	NA	NA	NA	NA	NA	NA	NA	NA	NA	NA	NA	NA	NA	11.01897041364	NA	NA
ALAFHPIEPVLITASEDHTLK	4	O43815	NA	13.8253337220042	13.6571297280347	12.9891031988682	NA	NA	14.5059524179145	NA	14.266417343115	14.2611870172872	NA	13.3715447967676	NA	NA	12.7414914026041	13.4834601774389	NA	13.3099440601266	NA	NA	13.7609525983825	NA	13.967712989265	NA	13.7810960781695	13.8097859662181	13.6037509824329	14.0539335922413	NA	NA	NA	14.22793819647	NA	13.3092177783537	13.2418694632794	13.7575136514526	14.3608883479895	14.7000051156818	NA	13.9011873665548	13.3253882486225	NA	13.9015349191097	12.731666850343	13.1436493454716	11.4745221491289	NA	12.6187297492503	NA	13.6980111623949	11.9840194781196	13.9155331263413	NA	12.0499723790624	NA	NA	NA	12.3139852377589	NA	12.1417984697196	14.2532228961708	NA	NA	14.3001296043662	NA	15.1250148110177	14.7079302567979	NA	9.90964145089777	NA	12.3914599986089	NA	14.3469861287101	14.3355960944135	NA	14.0087430375382	NA	13.4986389631774	NA	NA	12.2956422350329	12.8189662886057	12.8504727068879	13.0724698011528	12.4199750730409	13.29260257636	13.687865087364	13.8977354787265	14.6326834876278	13.9937455011146	NA	14.2555887354078	10.9666748861518	14.1400846580064	12.698987754353	13.4030662837699	14.4430485850389	NA	NA	NA	NA	13.8381410266	13.6561099844487	NA	12.6540457227557	NA	12.1496957414473	12.2067430028668	NA	NA	13.2631566974958	NA	12.7854553212374	12.7850131811551	13.4781209534867	13.5467445250026	NA	NA	NA	NA
ALAFHPIEPVLITASEDHTLK	2	O43815	NA	NA	NA	NA	NA	NA	NA	NA	NA	NA	NA	NA	NA	NA	NA	NA	NA	13.0789158027616	NA	NA	NA	NA	NA	NA	NA	NA	NA	NA	NA	NA	NA	12.5988078389976	NA	NA	NA	NA	NA	NA	NA	NA	NA	NA	NA	NA	NA	NA	NA	NA	NA	NA	NA	13.2604437928507	NA	NA	NA	NA	NA	NA	NA	NA	12.2759264110334	NA	NA	NA	NA	NA	NA	NA	NA	NA	NA	NA	NA	13.4155183750592	NA	NA	NA	NA	NA	NA	11.9703625086995	NA	NA	NA	NA	11.3711346320003	NA	NA	NA	NA	NA	NA	NA	NA	NA	NA	NA	NA	NA	NA	NA	NA	NA	NA	NA	NA	NA	NA	NA	NA	NA	NA	NA	NA	NA	NA	NA	NA	NA	NA
FEESIHDVAFHPSK	3	O43815	NA	NA	NA	NA	NA	NA	NA	NA	NA	NA	NA	NA	NA	13.3666005389269	NA	NA	NA	NA	NA	NA	NA	NA	15.0525443007526	NA	NA	15.3133054486244	13.7736537803626	NA	13.0661275271174	12.9033026336986	NA	NA	NA	NA	NA	NA	NA	13.8587018921838	14.3771670155617	NA	16.2822905427218	15.4028860892963	NA	15.2179785540489	NA	NA	NA	NA	14.5516695707975	NA	NA	14.2915890299504	15.3030048477085	15.3109850866478	NA	NA	15.329615836566	15.2489167549288	NA	NA	15.4418501567956	NA	14.0487798807754	NA	NA	NA	14.2915931401827	14.2111572064149	NA	14.8002214863012	NA	NA	NA	NA	14.1823914579245	15.4165855219852	NA	NA	14.2098749462748	NA	NA	NA	NA	14.8910781806826	15.6852652412811	15.1004047111606	14.3944535446545	NA	14.3543929398503	NA	NA	NA	NA	NA	NA	NA	13.7068201612965	NA	NA	14.4867482959496	NA	NA	14.3294229315704	NA	14.0777346840029	NA	NA	12.9948178740871	NA	NA	NA	NA	NA	NA	13.5061891467048	NA	13.1094108313065	NA	NA	NA
WSVESGR	2	O43818	NA	NA	NA	13.8779083466135	NA	NA	NA	NA	12.3019848166813	13.5810349793989	NA	NA	NA	13.5626175087033	NA	NA	NA	NA	NA	NA	11.1598261360811	NA	13.1309143158497	NA	NA	14.1582541660828	NA	13.3691769442822	13.2106434493466	NA	NA	NA	NA	NA	NA	NA	14.8418468273253	14.2734717680957	NA	11.4707926896977	13.9791998067641	NA	NA	NA	14.4479614055982	NA	13.6096564606185	NA	14.2666055522439	15.2989842968144	NA	NA	NA	NA	14.0800335140771	13.415561338917	13.8037572458273	NA	NA	14.3019777304798	15.0021193488923	NA	NA	14.6070281538451	NA	NA	NA	13.9932466348236	13.4960650716279	NA	14.0033562823102	13.7936501308855	NA	14.5897524438753	NA	14.9227425641677	NA	12.229108609533	14.4921613996338	NA	13.8885771902538	NA	NA	14.8917958661343	NA	NA	NA	NA	NA	NA	NA	13.9611302777172	NA	NA	14.8775920846894	NA	NA	NA	NA	NA	NA	11.9812827580818	NA	NA	13.4400364930465	NA	NA	NA	NA	NA	NA	NA	NA	NA	NA	NA	NA	NA	NA	NA
ETPEEVAADVLAEVITAAVR	2	O43823	NA	NA	NA	11.4346488699609	NA	NA	NA	NA	NA	10.1854440481958	NA	NA	10.9168506915575	10.8836328987013	NA	NA	NA	NA	NA	NA	11.5141468937416	NA	NA	9.86476716163362	12.8451910778941	12.9905754286462	12.4182451017179	11.4815358555152	12.7053705771505	11.2444360894851	NA	9.72994626715861	NA	11.9200647720869	12.7715515476565	NA	10.7763775200272	10.0934835621996	NA	NA	10.6530361884941	NA	11.2995452874646	10.6416231938535	10.2092359658894	NA	10.9450658065652	NA	NA	NA	NA	9.3747455737825	NA	NA	NA	10.5883968643949	NA	NA	NA	NA	11.2082409469291	10.4317725350701	10.1789820021649	9.77546076219547	8.63775099126324	12.4138601811157	11.6658007762337	NA	NA	NA	NA	NA	10.2968759782566	11.1016046854233	NA	11.0181821872561	NA	NA	9.72553757143434	NA	10.4241957260453	10.3504147136184	NA	12.2766735107204	10.8461007371829	NA	11.2428778500784	9.42787931117613	NA	NA	NA	10.37369775673	NA	12.047263295566	9.66029216463695	8.62867002528688	NA	NA	NA	10.506212191334	10.0095518093064	NA	NA	10.2985713749568	9.50923331945768	9.72255791708699	12.4448269837682	NA	NA	11.0156856370221	11.2901994296749	10.863082222593	NA	11.752964279217	NA	11.3229438695478	NA	NA	NA	NA
GEPLLPAGTQR	2	O43824	NA	NA	NA	12.9384182161639	NA	NA	NA	NA	NA	NA	NA	NA	NA	15.1603627048911	13.0038430800769	NA	NA	NA	NA	NA	NA	NA	14.8358354212833	NA	15.416517706083	15.8246398545111	NA	14.374721560321	NA	13.187919404362	NA	NA	NA	15.7800857260966	NA	14.8103816363189	14.4928004089454	13.9294829840826	15.6773947027603	NA	NA	13.475607586114	13.5420333662206	NA	13.488058778426	NA	15.1153452095791	NA	15.896257814243	NA	NA	14.9877000809917	15.6661979708933	15.1784345717445	15.1084485451864	14.8586468526271	NA	NA	NA	NA	15.0093591902253	15.4836274845707	15.0551037839621	12.9922093356104	NA	14.1558449779009	13.0879399949983	14.4217507739908	14.5122877726755	NA	NA	13.2198088524714	14.3121282860447	16.606665758751	14.9621109128198	15.8449011470401	15.0700372428127	NA	15.2536822009694	NA	15.03982664838	15.8731086150382	NA	15.3495989921013	14.4572181437283	13.3611503227229	14.2586531826535	14.3881988726446	NA	15.1590666466525	NA	15.434317879318	NA	14.3409817801325	14.6754578757566	11.9008108078256	14.0412548904588	NA	NA	14.8468206479053	14.9275694761403	NA	15.0211060306094	NA	NA	NA	NA	NA	NA	NA	NA	NA	NA	NA	NA	NA	NA	NA	NA	NA
SPGNLEGPWGGGR	2	O43824	NA	NA	NA	NA	NA	NA	NA	NA	NA	NA	NA	NA	NA	NA	NA	NA	NA	NA	NA	NA	NA	NA	NA	NA	NA	13.2401104852697	NA	NA	NA	NA	NA	NA	NA	13.1230473237118	NA	NA	NA	NA	12.8527384081969	NA	NA	NA	NA	NA	NA	NA	NA	NA	13.5165948167877	NA	NA	NA	NA	NA	NA	NA	NA	NA	NA	NA	11.6603237479195	NA	NA	NA	NA	NA	NA	NA	NA	NA	NA	NA	NA	14.5371552749413	NA	NA	NA	NA	NA	NA	NA	13.4375166337717	NA	NA	NA	NA	NA	NA	NA	NA	NA	11.6280023159342	NA	NA	NA	NA	NA	NA	NA	NA	NA	NA	NA	NA	NA	NA	NA	NA	NA	NA	NA	NA	NA	NA	NA	NA	NA	NA	NA	NA
NWNEVVTQQYLFDR	3	O43847	NA	NA	NA	NA	NA	NA	NA	NA	NA	NA	NA	NA	NA	NA	NA	NA	NA	NA	NA	NA	NA	NA	NA	NA	NA	NA	NA	NA	NA	NA	NA	NA	NA	NA	NA	NA	NA	NA	NA	NA	NA	NA	NA	NA	NA	11.0313244044873	NA	NA	NA	NA	NA	11.6761208618511	NA	NA	NA	NA	NA	NA	NA	NA	11.4982956326915	12.911583073552	NA	NA	NA	12.063742844146	NA	NA	NA	NA	NA	NA	NA	NA	NA	NA	NA	NA	NA	NA	NA	NA	NA	NA	NA	NA	NA	NA	NA	NA	NA	NA	NA	NA	12.7444908707152	NA	NA	NA	NA	NA	NA	NA	NA	NA	NA	NA	NA	NA	NA	NA	NA	NA	NA	NA	NA	NA	NA	NA	NA	NA
IENLTEEAFNTQVTALIK	2	O43847	NA	NA	NA	12.8047806837763	NA	NA	11.9074133780531	NA	NA	12.7407620721745	NA	NA	12.375524286519	12.7697862333461	NA	NA	NA	NA	NA	12.8513375581246	13.1603957627117	12.7338801346228	13.2195296489095	12.0175360853273	NA	13.1209648569627	12.5249749590898	11.9462814846893	11.9166524202616	12.6298475535335	NA	NA	12.2039110782802	13.9920315616659	11.7394311647672	12.2922843691204	11.5368802105616	12.5119266272802	13.2201674214566	13.4601790911113	13.4733647337489	13.5434714242305	NA	13.6684112072521	13.024253576886	12.6878261704937	13.4007155085237	12.4884560049427	13.3692154531422	13.2393872437258	NA	12.8820706107517	13.2454607891364	13.2184719604524	13.5304102556507	13.5124713701976	13.5876994734516	13.6319947717883	12.9565025513834	14.1640944345713	11.9666458647268	12.2205725015872	12.2823685399888	13.3349459509544	11.7257726426728	12.3977677189338	11.6532770380509	NA	13.433292914404	13.1330621103887	12.7695573390691	13.3201806134147	12.9759920456251	13.7772071206521	NA	13.7414987983835	13.1060412081681	NA	13.0424198818725	NA	13.056101279995	12.9037870013788	NA	13.9218846371662	13.4958763587108	13.7509500096264	13.3864945357504	12.9207218480811	13.2816556210106	12.2074470617089	NA	12.7136495698965	NA	NA	13.1729964332456	12.7276641964511	NA	NA	NA	NA	12.7356299617945	11.6864622982804	13.3348591963246	NA	NA	NA	NA	NA	NA	11.9536321570282	NA	13.0553272084688	12.5756300935835	12.3784191230501	NA	NA	NA	12.3502539048093	NA	NA
PNFGHLTDPFDTPAFNK	2	O43847	NA	NA	NA	NA	NA	NA	NA	NA	NA	NA	NA	NA	NA	NA	NA	NA	NA	NA	NA	NA	NA	NA	12.4548979746755	NA	NA	13.7741558651661	NA	13.1053698895074	NA	NA	NA	NA	13.3214148277885	12.6107320792567	11.7360338019052	12.9359842717407	NA	12.9545360489715	12.5074414136098	NA	NA	13.0830397514622	NA	NA	12.5561459071698	NA	12.7935422860833	NA	11.9940480090379	NA	NA	12.7456652349082	13.2170616339665	13.1669202527067	13.701018542086	13.3255915090309	13.5445973928199	12.8516187568348	NA	12.894798698645	11.9968502265678	NA	NA	12.6267580982959	12.6240857763946	12.788005328554	12.2099528616871	12.5893331744681	12.4366932387176	13.4130711593384	NA	NA	12.2167115110429	13.0613178448034	NA	13.040526837947	NA	NA	NA	NA	13.1373843464554	13.2412651970058	11.7117068420443	NA	12.8896404602079	12.5337556645323	11.7260659261888	11.5331533933378	12.7433309037605	NA	NA	11.2136826933117	NA	11.5923220548042	13.468664599548	NA	11.5670555918007	NA	NA	NA	NA	NA	NA	NA	NA	NA	NA	NA	NA	NA	NA	NA	NA	NA	NA	NA	NA	NA	NA	NA
YDLFVGSQATDFGEALVR	2	O43852	NA	NA	NA	15.0478468474046	NA	NA	11.3329279548305	NA	NA	13.567526166669	NA	NA	14.9595643187109	14.8125210088156	11.4653455053337	NA	NA	NA	NA	13.7864446040698	14.9287225020728	14.331301610112	15.1929890461062	15.8861018069952	15.8518008261662	16.0594199353838	15.7476107074769	16.6417222576284	15.9159644784445	15.6779085043504	NA	13.9941991534435	15.0507338549368	14.6828677373627	14.9543920978952	16.3505661163752	15.2943952301332	15.4718128691137	15.816712613621	14.9023527753632	15.2294673963373	16.2913131999644	15.9874438759471	15.7624326511635	15.7930351228074	15.8615032223428	16.1734230304948	13.798647539154	15.9086496205917	NA	14.7849178442001	16.125596726692	16.4766390836099	16.1304282258253	16.8280315790766	15.3383143943262	14.1766713373973	14.3878428881554	NA	14.7380802768952	15.1015846699818	15.6121732528068	15.4790826492105	15.2233258837667	15.8857207878952	15.3760145981017	15.1889697675189	16.3498602874413	15.4447015083868	16.524797391399	15.2591598542684	15.1828473911391	15.8209074709323	15.9454694164017	15.9626998271197	16.2220158493705	15.9773933308061	NA	16.1230684746562	13.9782967530342	16.1288774165135	16.4081157545673	15.0796114354279	15.7299669869868	15.686616094834	15.6114621220542	16.4377912202813	16.3908320830211	15.1996197972241	15.931649961454	NA	16.0451942413304	13.6128392509531	14.7155534397282	16.1122784323093	14.6086669667518	14.7908647376124	15.2257069466772	14.5623952171618	15.4914621812399	14.8330394710697	14.6430794663941	15.5356983171834	15.5663279563234	15.2984653972066	14.97099829576	14.9486439522658	13.5817716926951	11.2274394022586	13.7468200320525	15.7578220117431	14.3509352803878	14.7864549926008	15.2492114227739	15.0788762094991	14.678991545826	NA	12.7599570734714	13.5235456460716	NA
YDLFVGSQATDFGEALVR	3	O43852	NA	NA	NA	NA	NA	NA	NA	NA	NA	NA	NA	NA	NA	NA	NA	NA	NA	NA	NA	NA	NA	NA	NA	NA	14.5412954880479	14.888502593549	14.2447351531647	15.7577295345774	14.5985347615825	14.2557025962561	NA	NA	NA	NA	NA	13.9608331197448	12.7813674486454	NA	NA	12.2538126502084	13.0632951458032	13.4340527342374	13.2824902538789	13.1300483162698	12.9213079624539	NA	13.3895199885459	NA	NA	NA	12.7023423921052	14.2897912958375	14.3784528684034	14.004350267522	14.6593623924964	12.5278016014779	NA	NA	NA	NA	12.8495980248504	NA	NA	12.8877095895411	13.5028598600469	NA	12.9917292457421	14.0248338675953	13.0244709575897	13.5728314812628	12.4462383692345	12.6594717270727	13.4022845721001	13.8062993118399	13.3551736142944	13.3963231981166	13.5737901537742	NA	13.4099646042503	NA	14.217428223318	14.3295740523923	13.2855329517388	13.3584588369461	13.4253873653632	13.0587169981982	13.5449004402048	13.6156052413892	11.1076009502941	13.1955152520927	NA	13.3505047239963	NA	NA	13.7848629568853	NA	10.9613101735589	NA	NA	12.6743529675032	NA	12.2820833862848	12.4213537453673	13.1211524067073	NA	12.4713781467085	11.7137218103265	NA	NA	NA	13.4708023727172	NA	11.8277810157616	NA	NA	NA	NA	NA	NA	NA
VTGVITQGAK	2	O43854	NA	NA	NA	NA	NA	NA	NA	NA	NA	NA	NA	NA	NA	NA	12.1255898332673	NA	NA	NA	NA	NA	NA	NA	NA	NA	NA	NA	NA	NA	NA	NA	NA	NA	NA	NA	NA	NA	NA	NA	NA	NA	NA	NA	NA	NA	NA	11.202443851034	NA	NA	NA	NA	NA	NA	NA	NA	NA	NA	NA	NA	NA	NA	13.0035320811961	NA	11.2291056647605	NA	NA	NA	NA	NA	NA	NA	NA	NA	NA	12.9678690507936	NA	NA	NA	NA	NA	NA	NA	NA	NA	NA	NA	NA	12.2936011319659	NA	NA	NA	NA	NA	NA	NA	NA	NA	NA	NA	NA	NA	NA	NA	NA	12.0614075658459	11.9324381579619	NA	12.3111536292241	NA	NA	NA	NA	11.6602145211261	NA	NA	NA	11.7580740921205	NA	NA	NA	NA
KMDEYVASLHLPSFDAHLTELTDDQAK	3	O43865	13.3990300594021	NA	NA	12.8129695945978	NA	NA	13.2972053536836	NA	14.7041744842406	13.6689979450269	NA	12.3959620448737	13.0475247711461	13.2788388185848	14.8359881411686	NA	NA	12.9239822112015	NA	13.221815503418	13.4885290081435	12.3901333901939	12.5098581281043	13.320595800794	12.2002844488993	12.4204035548983	12.8589633959615	13.1844546813986	14.7757918291479	12.2389956766175	NA	NA	NA	12.8793833452061	12.6660556844887	13.5601973584418	12.7711514513102	13.5956320493854	NA	13.427105602321	12.7090706658008	13.4953950122116	NA	NA	10.9102571107211	NA	12.8514415514731	NA	12.9327140494511	NA	15.3659207128682	12.471333603472	13.4393572452078	13.9192732827186	NA	NA	NA	14.4873397725714	11.7906916071409	13.6192813363766	14.5937637234569	12.5278570342765	13.3733068595991	14.2273838595647	NA	13.0033396242869	14.9064490657301	13.4990272725984	13.3876478944108	8.42978567239623	NA	NA	13.4023684976887	12.9898921694372	NA	14.0776588251104	13.3890677799701	13.1172635419626	13.435390058519	NA	13.5349533293877	NA	13.4563748703704	13.7751415664908	13.9759946035094	12.846640973926	NA	11.4516605121642	13.0140411376928	11.833519074911	NA	11.897919823678	12.1195817414042	NA	NA	14.5129896049304	NA	NA	13.8951313693299	12.6251312933854	NA	NA	13.3737532962168	NA	NA	NA	NA	NA	NA	NA	NA	12.6259879243327	NA	NA	NA	13.0712726554614	11.8566717494087	NA	NA	NA
AEIEALAALK	2	O43896	12.5535830066135	13.1416611968835	11.6046997690332	14.0652628297694	13.1532062271007	13.1931410460551	13.5997198238325	12.630968361591	13.6618715585949	13.6394539913328	12.0353816489207	12.3702295497731	12.8516948532551	13.1558916047704	12.7920879722953	13.3352938757765	NA	12.4586837047914	10.8183838744976	12.8034768430267	12.4584749993228	13.2917598651202	13.401156545989	12.6349461914286	13.2665435908847	12.9001702644176	13.0517272139375	13.2537375309077	13.1594200010467	12.8571151923029	NA	NA	NA	NA	13.0187725152179	12.1547827380353	13.0209311238372	12.7700038298353	12.3038390719676	11.708665996625	13.0387828756924	12.0229842406356	12.0296715377941	11.439744097169	12.6211971261195	10.9157483439312	12.8779388753865	NA	11.5568617317844	NA	10.3567823592961	NA	13.2018513398922	NA	13.201859839103	13.9041928908797	NA	11.1760363302859	NA	10.0936429013177	12.321584768674	NA	12.53297448832	13.0110506293924	12.5703116193756	12.138197721043	12.4853490171976	13.5711463333928	13.4794197505926	12.5790371363923	11.8260566435267	11.5736149854774	11.7221907541116	12.9564710966934	NA	12.6287772813309	12.2308575920146	13.0075829149771	12.6142587517649	12.1818265547546	13.0477070120541	11.600594730249	13.4747852484237	12.7915306017541	12.6356703741205	10.810456582119	NA	13.2747992722771	11.5312219148421	13.0486046376814	NA	11.6132150484676	NA	NA	NA	NA	12.1034608376198	11.8817870891345	11.362674634657	12.0477410907776	12.445892054642	NA	12.528193138001	NA	12.5651738955673	10.2593218863041	12.0160696494353	NA	NA	12.1624028446531	12.2193832531274	NA	11.3251933979291	12.0099606066711	11.7233766366027	NA	NA	9.85573531351474	NA	NA
DMEANLLPGFLR	2	O43913	NA	NA	NA	14.9246654148788	13.1808991400087	NA	14.1031499003394	NA	14.1994178437124	14.7038613390943	NA	12.8327515001557	14.0148282218796	14.4399320064909	13.2830882470197	13.5284080305316	NA	13.6331556970311	12.7037409368766	14.5512822758	14.340278159689	14.2476478652441	14.5771063066041	NA	14.2103613964503	14.1913684387546	14.8484273211925	14.7297426353359	14.1840852909678	14.7188984647961	NA	13.7343468264602	15.0658251082908	15.2833788023929	13.5756394179005	15.0792569397863	15.0229793438139	15.3762285676819	15.4302758237881	13.2229755420222	14.787745118841	14.8323215536402	13.3711990165318	14.747781394374	14.9916748418373	14.0189333920586	15.0322500072149	NA	15.5287515520593	15.1894156868616	14.3078930835236	15.5246400077451	15.7619559030601	15.447599639343	15.1020446738578	15.7038841675322	14.7243378286852	14.0524416233619	14.5693196183517	15.04739619041	14.9427165969934	14.25974610937	15.1287308823109	14.2603205662016	14.1052001024956	14.8445674616283	14.8400335684403	14.4578504099816	14.0095364003066	15.9518906168765	14.4492338994571	15.45040986303	14.4285216033437	15.0876197126333	14.675894293835	15.8280848279762	13.9205221631666	14.0412392213895	14.9476338029355	13.6998792403697	15.0967656546818	14.858926255278	15.3480680463853	15.5520608784299	14.4151617733948	14.4652421381277	14.1207788416052	NA	14.4993715693772	14.0067585358713	NA	15.1957613183666	13.8793056678277	13.8374366486705	15.1498447242455	NA	13.7063010447504	NA	12.3193530749695	NA	13.909714920289	13.3522814906612	14.5013773159583	13.9323478183031	13.8548090861885	12.7758930478097	13.5094540721652	13.1024063139202	12.7688145333284	13.8166095190401	13.7223230463564	13.8450474196104	13.8493699714997	13.5737640284418	13.2202368353541	13.8473977875418	12.5583444573466	13.4502779881097	13.1066197837027	12.9078478076139
TLLAGVIAR	2	O43933	13.208202162098	13.4190893661584	NA	14.890014735796	13.4040372881871	13.8132619439888	13.8549196835201	13.3590981054555	13.7133645662726	14.0257724294058	13.1537626909026	NA	NA	NA	NA	NA	NA	13.1740614270842	NA	NA	NA	NA	NA	NA	NA	NA	NA	14.220405578514	NA	NA	NA	NA	NA	NA	NA	13.9327511599208	13.2050993033318	13.6722181858592	NA	NA	13.3715441932157	13.8960410550896	NA	13.971478377828	14.0834599378242	12.2648452354091	13.2015836240808	NA	NA	NA	NA	13.4957003064223	15.5287476281183	14.0035541371183	15.2249099474895	14.3878263444599	13.7637049458606	12.903276630321	NA	13.7017470384773	13.3725139002363	NA	14.8414834243925	14.7941097530424	13.824544123673	13.7271575759928	13.5416109120986	15.0340680559703	14.1246992088318	14.207212970266	13.9921694197109	14.2568831530168	13.2001897908659	12.1152194549914	13.0417403864603	14.8196085465925	14.1250287825404	13.6206610913734	NA	NA	14.1027858667233	14.4547174584753	14.6189094879041	14.0465409340036	13.5925426598977	13.4769095191352	13.7677814906931	13.3880898014604	14.2897397599913	14.2385558946062	NA	13.7089991257108	12.2186070756761	NA	15.1582769670884	NA	NA	NA	NA	NA	NA	12.5423648705027	13.3301191191638	NA	13.3475902080854	NA	NA	NA	NA	NA	NA	NA	NA	NA	NA	12.9051181829257	NA	12.4350878151442	NA	NA
LVLTTLDFQK	2	O43933	NA	NA	NA	14.4386197522862	NA	NA	NA	NA	NA	NA	NA	NA	12.5571767975184	NA	12.917417464388	11.8121702752414	NA	NA	NA	NA	NA	NA	NA	13.2938619457747	NA	NA	NA	NA	NA	13.6859958641983	NA	NA	NA	NA	NA	14.4482057508267	12.9690091674702	13.0454383836893	NA	NA	NA	NA	NA	NA	15.8754058840815	13.1668184773748	15.0759246545511	NA	NA	NA	NA	14.7135572957917	14.7689015817536	14.068922237258	14.0344510890644	NA	NA	NA	NA	NA	15.242475701565	NA	NA	14.6658694304952	NA	14.5517848058938	NA	14.609155707431	NA	14.9059431785975	14.3263582180545	14.8738601785076	NA	NA	NA	13.7757692494227	NA	NA	14.530940575752	NA	NA	NA	NA	NA	NA	NA	NA	NA	13.999767185342	NA	NA	12.2140167154225	NA	NA	15.2179458905855	NA	NA	NA	14.7972211182341	NA	NA	NA	NA	NA	14.9169021402781	NA	NA	NA	12.5038379725753	NA	NA	15.3831840299055	NA	NA	NA	NA	NA	NA	NA	NA
QILMDTIQLPAK	2	O43933	NA	NA	NA	13.8756307995101	NA	NA	NA	NA	NA	13.0527658414721	NA	NA	13.1689156308062	13.0105944418832	NA	NA	NA	NA	NA	NA	13.0091310541691	NA	NA	NA	13.194420952606	13.5720677067216	13.8047288955115	NA	14.1334069002322	13.5865671874526	NA	NA	NA	NA	NA	NA	NA	13.2109519602021	NA	NA	NA	NA	NA	13.4238723888754	13.5405759928866	NA	13.6564843196189	NA	13.5448253070635	NA	NA	13.5757410655936	NA	NA	13.5760611429322	NA	NA	NA	NA	NA	12.7344735161075	13.600204988091	13.2645089291801	NA	NA	NA	NA	NA	NA	NA	13.131991132403	13.3151794730094	NA	NA	NA	14.0045399655409	13.1976716286999	NA	13.0856481617484	NA	13.4793767975825	13.4226099966731	13.386069669704	12.8236034377055	NA	NA	NA	NA	13.2357591082768	NA	NA	12.6071401123559	NA	NA	13.6552866530171	NA	NA	NA	NA	12.5427050712762	NA	NA	NA	NA	NA	NA	NA	NA	NA	NA	12.0916466190087	12.9221061319561	NA	NA	NA	NA	NA	NA	NA	NA
TTIQVLLDPMVK	2	O43933	NA	NA	NA	14.376256415533	NA	NA	NA	NA	NA	NA	NA	NA	NA	NA	NA	NA	NA	NA	NA	NA	NA	NA	NA	NA	NA	13.9587976176914	NA	NA	NA	NA	NA	NA	NA	NA	NA	14.5438628688714	13.9009665286447	13.5407768385931	NA	NA	NA	NA	NA	NA	NA	NA	NA	NA	NA	NA	NA	NA	15.115292964347	NA	NA	NA	NA	NA	NA	14.4800694501481	13.706073668834	NA	NA	14.4496347879708	13.5821983328359	13.6378667033938	NA	15.091624901053	14.1435238752403	NA	NA	NA	13.6385661360186	NA	NA	NA	NA	NA	NA	NA	NA	NA	NA	14.0456683977988	NA	13.8694948762174	14.1032191357572	13.5653518406141	14.2995529420514	14.3653957275597	NA	NA	NA	NA	15.3091815559618	NA	NA	NA	NA	NA	NA	NA	NA	NA	NA	NA	NA	NA	NA	NA	NA	NA	NA	14.2655372462235	NA	NA	NA	NA	NA	NA
C[+57]LTPLVPEDLR	2	O60216	14.9943308763282	NA	14.9528089052346	15.6803499807544	15.0627680861751	15.0498484165137	15.3853681671981	15.1365854513053	15.395846509369	15.5774805352083	NA	14.8051744249598	NA	NA	14.2958643301909	NA	NA	NA	NA	NA	15.2547974986919	NA	14.5557785202641	NA	16.6078448633659	16.6032086794051	16.7379186421068	16.4062124969475	15.7734599309845	16.450155055772	NA	14.4037007204901	15.4004969438076	15.7033825002408	NA	15.512008958797	15.0794929434943	16.2031409562553	14.9774126228113	14.7135215655174	15.5273571094816	14.5349758277049	14.7815217307217	15.3568561646268	15.8593505836656	NA	15.1693955517668	NA	15.5978982197293	15.2003535933575	14.8682291178647	16.3655929397113	15.8728550940665	15.5566087627899	15.520563591903	NA	14.7635347131199	NA	NA	14.8973853402171	16.1261131355904	NA	16.0597259575197	15.7401776034802	15.9061767442377	16.1455088878137	16.3209244645613	15.7837112405762	13.8558968317579	15.9163646628964	14.1935118936529	15.8604358486019	14.6637281585106	15.9948351452785	14.7499495800242	16.1972402487455	15.6992840708177	14.6098961819628	15.4024956751768	NA	15.2526581710373	15.7274570857329	15.7019193074899	15.9088336248801	NA	14.5304551039234	13.8253112587845	NA	14.5220340010596	NA	NA	16.5316539511657	NA	14.9620213965463	15.9481392437165	NA	15.0108218271326	NA	NA	NA	NA	NA	NA	14.5860591609273	NA	NA	NA	NA	NA	NA	NA	NA	NA	NA	NA	NA	NA	NA	NA	NA
EAAYNAITLPEEFHDFDQPLPDLDDIDVAQQFSLNQSR	4	O60216	NA	12.05946504859	NA	13.2228847855016	NA	NA	12.3636890026551	NA	11.9787811637125	13.0731123729686	NA	NA	12.3422065372651	12.1829081428017	NA	NA	NA	NA	NA	12.7610900304233	12.9414263909609	12.9920792051037	12.7673586415592	12.43581033241	11.8422465306613	12.0455951922771	10.7936481196058	NA	10.1424267256961	NA	NA	NA	NA	12.7761223258902	NA	12.7698863968756	12.4334847829727	13.3476800659117	NA	NA	NA	NA	NA	11.8328403292312	12.8682556464313	NA	11.6898617325528	NA	12.7019502052639	NA	NA	13.4007119950414	12.7883288517019	13.0240241973082	12.5373032494989	13.0895507699148	NA	NA	NA	NA	10.8212099599342	11.0154774107288	12.504671825725	12.6243827581281	12.0320504578758	13.059687810725	12.9701859040692	11.2363943670206	NA	13.1188362370994	11.1398981738107	NA	12.2543440368854	12.3467463433374	NA	12.7705307631191	12.1477588534924	NA	12.6752357968582	12.3957486321119	12.7541753490393	13.1670996191272	13.2130441874422	13.9140842778876	12.432935474525	NA	11.8039033375253	NA	12.4530448607375	11.7995947450032	NA	11.7241467187407	NA	11.689530995216	12.8703742158082	NA	11.7904699038432	NA	NA	11.311136492851	12.7178583970091	NA	12.4190911353999	NA	12.2902094493325	NA	11.8566180983168	NA	NA	12.5130834309557	11.8129401292187	12.5950680536034	11.7703355303467	12.4804493701964	NA	11.618124608965	NA	NA	NA	NA
LYTAWAYQHELEETTVPEIQR	3	O60231	NA	13.316302531143	NA	14.0426434965296	NA	NA	NA	13.8154554707938	14.0417489226274	14.6412133088483	NA	13.4860021338612	NA	13.8335697272697	14.3003760575712	NA	NA	13.0923693816396	12.7365722338192	13.6036157881684	14.0164869713867	13.7257852317289	14.1228326376374	NA	NA	13.6280785439921	NA	NA	NA	13.2595609399642	NA	NA	12.9827206053944	14.5911554830088	NA	14.0676357422063	14.4163178632982	14.4640288480671	14.3623692156108	13.7128010866226	15.1095896719495	14.1639206365676	NA	14.316842802676	15.14023500077	13.4464179796125	13.7785973186232	NA	14.2751096686677	14.1701748411247	13.4886796633735	14.5814127556162	14.923035486829	14.6939381907168	14.2750655440358	14.5786160446887	14.3096319182947	14.3227739186244	13.2255916297787	13.3355551050462	13.6320127247498	12.9512333768191	14.25563134492	NA	NA	13.3950196553968	14.1118331866536	14.0756018081899	14.1310090963863	14.777533654647	13.9012635509087	14.7615966265286	NA	14.2157748794309	13.6868821914037	14.3696246237352	13.8000055354957	NA	14.0040432440197	13.8822021163173	14.0690991632928	14.1041516835503	14.4607028295526	14.7856000344196	14.0759551187625	NA	NA	13.4808221963556	NA	13.4559788213673	NA	14.5791561516035	12.8330113541899	12.663064102731	14.2855084739028	NA	NA	NA	NA	NA	13.3898397909722	NA	13.4003923952086	NA	NA	NA	NA	NA	NA	11.9359544801833	NA	NA	NA	NA	NA	NA	NA	NA	NA	NA
LGNEVGYSIR	2	O60231	13.7782853411864	13.9481075877814	NA	NA	13.0226136715483	NA	NA	13.4822451910679	NA	NA	NA	NA	NA	NA	13.3583547314458	13.5614937946724	NA	NA	NA	NA	NA	NA	13.5326142374527	12.1578543024688	NA	13.2041249995447	NA	13.8653341338442	NA	NA	NA	NA	14.8269537864508	14.0871038968069	NA	14.1702205655728	NA	12.7049198344444	NA	14.2514246416283	15.1261159182881	NA	NA	14.7992405499625	15.0384246056848	NA	13.5573000825972	NA	14.17935054005	14.4045064228588	NA	15.07417888569	12.7174368604314	15.2297382663327	NA	NA	15.1955254333106	15.0869211322485	NA	NA	15.2908143904614	NA	14.5245192757158	NA	13.1811115613482	NA	14.0613071681251	NA	14.4246960568699	NA	14.4389249215498	14.8253034380623	NA	14.9779543682721	NA	14.3868005299444	14.2220362874356	NA	NA	NA	NA	14.5014161020023	15.1254671857588	15.0886739303372	NA	14.0305865569528	NA	NA	NA	14.053551175136	NA	14.6701669771658	NA	NA	14.3875554514709	NA	NA	NA	NA	12.2265323169222	NA	NA	14.5582407168806	13.4901288856176	NA	NA	13.3546848153325	NA	NA	NA	13.4855195153767	NA	NA	NA	NA	13.5516971041765	12.5997595109056	NA	NA	NA
VAAMSVAAR	2	O60231	NA	12.7780033396294	NA	NA	NA	NA	NA	NA	NA	NA	NA	NA	NA	14.2886405765747	NA	NA	NA	NA	NA	13.4002294923917	13.4295470026642	NA	NA	NA	14.0958608021298	NA	NA	NA	NA	NA	NA	NA	15.958920894977	14.5719454939593	15.5200349390401	16.387632856099	15.1203773464068	15.2398101309696	13.9565121351643	NA	13.8942924042005	16.932130427761	NA	13.7681128874211	15.2065416560596	14.5777928595915	13.1873008259478	15.1421295649689	13.751333910063	NA	NA	14.5756689440034	14.5126547307718	14.432138944924	14.1093216029186	14.4245388773807	13.6184525727803	14.0943576162933	NA	NA	15.0836149084258	13.5764473830198	NA	NA	16.9575475481289	NA	15.4639812892439	NA	13.3642474748446	NA	NA	14.6928827647947	NA	NA	NA	14.7833299115396	14.2699354768341	13.2133855134302	14.1602623289972	NA	NA	14.0422304611244	NA	14.9525777075138	14.2704102495938	NA	14.1150642966807	NA	14.5683304239418	NA	NA	14.8379644148082	NA	NA	NA	NA	NA	NA	NA	NA	NA	NA	14.507740616237	NA	NA	NA	NA	NA	NA	NA	NA	NA	NA	NA	NA	NA	NA	NA	NA	NA
EHQLASASELPLGSR	2	O60232	NA	11.0787687537529	NA	14.1342363450013	NA	NA	12.5513011986887	NA	NA	12.5744584001986	NA	NA	13.9908812187252	13.7500926194614	10.9917656959791	NA	NA	NA	10.8248641511203	13.6720862719213	14.0560651786915	13.9149687752837	14.1360020031348	13.8901674736328	12.928485112497	14.0613994353714	13.9579073542524	13.8633549327108	13.5979677807345	13.6943826598483	NA	NA	14.3271732503736	15.2228269081485	10.2343509388073	14.6176273316211	13.9007163995666	14.8403805169145	13.8868458880063	13.4333072612359	14.4525332066508	13.5795613745895	10.616045306812	13.3866198918755	14.870842871752	12.993925986612	12.6797692194089	NA	13.5535784792987	NA	12.5456095453618	14.7215521034527	14.7784404204133	14.4697459142994	14.5712957119795	13.7266619632936	11.2768045461124	12.9651934409824	NA	13.6621064478509	13.2777838541696	14.0247891262445	14.6678779147566	14.0994378607111	14.4532136058526	14.784063579603	14.4041571095348	15.5396512462388	14.4234701841802	13.697598738772	13.8404618599677	13.0197335797752	13.7737529206795	15.1994512620528	13.6053245238338	13.7164912727047	13.5238225940223	NA	13.647599990024	12.4985558440376	14.6898357998429	14.9289322070802	13.4454782300438	14.6863082815215	14.1921071129605	14.7443119434875	13.1593138437718	14.1425775412	13.4656852455042	14.432762199852	NA	14.0295124664819	10.2343107012413	NA	14.170956372036	12.9794748833408	12.4457950626988	13.0738278367347	12.1701349772783	13.252689882223	13.4104026068879	10.8711956353625	13.8887352919798	11.6077603919491	12.5999596359365	NA	11.662583656619	NA	NA	12.7190573315331	10.6186622927589	12.8345136182465	10.6980520368518	12.8250590544322	12.2533681662994	12.3623576114913	NA	NA	NA	NA
EHQLASASELPLGSR	3	O60232	NA	NA	NA	15.4673063744509	NA	NA	14.1706026100364	NA	NA	NA	NA	NA	14.8621794972398	14.7601570943558	NA	NA	NA	NA	NA	14.9143168189513	15.0532896199493	14.6694239009197	15.2313923946219	15.1674993301483	NA	14.9279244819563	14.6989517087404	14.8046719151737	14.5579614735608	14.488173174899	NA	NA	15.6852289936624	16.3480357259185	NA	16.1993401306592	15.3140614620757	16.3396673050779	15.2928498182375	14.5679178102036	15.4016630383518	14.2497135804554	NA	14.330731184708	15.9512730828306	13.7553198404124	NA	NA	14.5474347107249	NA	NA	15.9420669283114	16.1437406746239	15.5900996493227	16.0722201384472	14.6966523218333	NA	13.3376357642668	NA	14.5060016540164	14.1297805155709	14.9838981682634	15.9572407516055	15.3836080632469	16.6584229707922	16.5899453262863	16.1930327202433	16.9090732442514	15.4195829129285	14.574218853921	14.8697412359982	14.0562321389438	14.9264231116071	16.1911950151166	14.682711134091	14.9520353682658	14.7383000567725	NA	14.80848705108	NA	15.7100509544365	16.0000335453267	13.8453695615009	16.1237791099263	15.4225487831476	16.2542221977426	14.1819006797064	15.2743253077442	14.0951825637245	15.5244314718973	NA	15.303543471367	NA	NA	15.4215579961989	NA	13.9049521537003	NA	NA	14.4995107150242	14.278182372217	12.0348772301028	14.9584354072482	12.7794607089331	13.7243814117827	NA	NA	NA	NA	NA	NA	13.4322249986916	NA	13.6876157774821	13.0818883238896	13.424549070244	13.5546838739581	NA	NA	NA
LPTVPMLGLTQR	2	O60244	NA	NA	NA	NA	NA	NA	NA	NA	NA	13.1745438106892	NA	NA	NA	NA	12.9812172828498	NA	NA	12.6440655225262	NA	NA	13.5325778547555	13.8036461506976	NA	NA	NA	NA	13.655561386928	NA	14.1377825675638	NA	NA	NA	14.6236467142661	14.4880335755242	NA	NA	NA	NA	14.5060839912088	NA	14.9771095048275	NA	NA	14.9363009480352	14.7277041927216	13.6293067813198	14.4256820869453	NA	14.5541668040276	NA	14.6414807377421	15.0695699758333	14.7539957662652	15.5585809524242	15.3641476483747	15.3640398454217	14.6264405737714	NA	NA	NA	15.0212575212945	NA	14.3799761194665	NA	13.557375902097	NA	NA	NA	NA	14.7610112362437	15.0647694953819	15.3055060211034	NA	15.428122310663	15.3409517757468	15.2205172808094	NA	NA	15.0728260062331	NA	15.3497361386392	15.207829787821	14.8635522986934	15.4120300203237	14.5268597105164	NA	NA	NA	NA	NA	NA	14.9628568113438	NA	NA	NA	NA	NA	NA	NA	NA	NA	NA	14.4140325376847	NA	NA	NA	NA	NA	NA	NA	NA	13.7429847323834	13.6843712115898	NA	13.4754419058974	13.7229415837989	NA	NA	NA	NA
ENIQDLVFR	2	O60244	NA	NA	NA	11.7912915073436	NA	NA	12.189269979053	10.8673415997745	NA	NA	NA	NA	11.1504216693696	12.5395512780843	NA	NA	NA	NA	NA	12.6538356530464	NA	NA	NA	12.7965812660136	12.669461051376	NA	12.7475469968963	NA	NA	NA	NA	NA	NA	NA	11.6847097054997	12.6586708254995	13.3353017841365	13.3534095781472	NA	NA	NA	NA	NA	NA	NA	NA	NA	NA	NA	NA	12.1481382652318	NA	12.3983190071424	13.3587022845988	NA	13.2380834444069	NA	NA	11.0178479820645	12.733896164728	11.4553831474546	NA	NA	11.4730583131355	12.8335697323198	13.1960785595446	12.6163157149803	12.5631234216233	NA	12.2260983495384	NA	NA	12.0184904862536	NA	NA	NA	NA	NA	NA	NA	NA	NA	NA	NA	NA	12.6767944442581	NA	13.0544087466584	11.576858961904	10.6031752581895	NA	NA	11.0133311703186	NA	13.0481305670266	11.0009287013947	11.9558929769416	NA	NA	NA	NA	NA	NA	NA	NA	NA	NA	NA	NA	11.0155166662714	11.5034641857717	NA	NA	NA	NA	11.7179159729973	NA	NA	NA	NA
LELSNLEIPHQGVQVEGDGFSHAIR	4	O60244	NA	NA	NA	13.1071160393383	NA	NA	NA	NA	NA	13.9446363078347	NA	NA	NA	13.1831057040603	NA	NA	NA	NA	NA	12.8797782457275	NA	12.9788011398152	13.5648492110508	NA	13.3009731940765	NA	13.1114546139316	NA	12.861423031459	13.2988904564784	NA	NA	12.6716838694009	13.4200685184777	12.306023851646	13.4768597521582	13.053563716674	NA	13.7185715113054	NA	13.6932798982584	13.0349415974412	NA	12.9651703815713	13.8912492119681	NA	NA	NA	13.5922317978529	NA	NA	13.5473500082638	13.7353648052219	13.2022122257054	14.1066974401598	13.3511268581294	NA	NA	NA	NA	12.3382722757405	NA	NA	12.8343028302049	NA	13.2452421171242	13.0162564765323	NA	13.5426016612311	12.9447044014575	NA	14.1857131445173	NA	13.6074736382839	12.5090862793786	13.9339707968733	NA	NA	13.8967695321417	NA	14.0060143409778	NA	NA	13.7165943428641	NA	12.7626844700626	NA	NA	NA	NA	NA	NA	13.0148202624721	NA	13.4339679442964	NA	NA	NA	NA	NA	NA	NA	NA	NA	NA	NA	NA	NA	NA	NA	NA	NA	NA	NA	NA	NA	NA	NA	NA	NA
LFEIDPTSGVVSLVGK	2	O60245	NA	13.1138465231369	NA	NA	NA	NA	NA	NA	NA	NA	NA	NA	NA	NA	NA	NA	NA	NA	NA	NA	NA	NA	NA	NA	NA	NA	NA	NA	NA	NA	NA	NA	NA	NA	12.6944427138177	NA	NA	NA	NA	NA	NA	NA	NA	NA	NA	NA	NA	NA	NA	NA	14.6754120051723	NA	NA	NA	NA	NA	13.9736055681684	NA	NA	NA	14.1192642356547	NA	NA	12.6592113300644	13.7014848231287	12.5667726928662	13.2339004763527	12.8589416355366	NA	NA	NA	NA	NA	12.277105578873	NA	NA	NA	13.5767638170084	14.5621679973888	15.3020706387128	NA	NA	NA	NA	13.8794948123234	NA	NA	NA	NA	NA	NA	NA	13.474320450736	NA	NA	13.8355624705354	NA	NA	NA	NA	NA	NA	NA	NA	NA	NA	13.0393870818935	NA	NA	13.6803483151924	NA	NA	NA	NA	NA	NA	NA	NA	NA	NA
IFVMATHGLLSSDAPR	2	O60256	14.238312674786	13.6885497523191	14.3296734236172	13.9297810064204	13.5624281023561	14.9752574849669	NA	14.5679191479574	14.5489227895361	15.0222244564709	14.3972783285737	13.5452132472061	NA	13.3809371234171	NA	14.8784566398235	NA	14.6165979295439	NA	NA	14.3584512279939	14.1779853916964	NA	NA	NA	NA	NA	NA	NA	NA	NA	13.7831504959322	NA	NA	13.4341877927045	NA	14.0268767695565	13.4491307656086	NA	NA	13.7925809676804	12.7711960285643	13.6220526090132	NA	NA	13.2966116024925	NA	NA	NA	14.0830850144165	13.4600391852259	13.4404846764862	NA	NA	NA	13.2913537705196	12.9492509203765	13.2813799031919	NA	13.5539256879587	12.7070940592959	NA	12.8394909692499	13.8878269881774	13.4825310276941	12.6986144499863	14.029000785322	13.2206779025469	NA	13.2287239907088	13.1576387094144	13.3285464899265	NA	NA	NA	NA	NA	14.8784192947626	NA	NA	12.863813015573	11.7729353807722	14.0205229740102	NA	12.517009341436	14.1006403606586	NA	14.7377372975582	NA	NA	NA	11.3049786957044	13.7771142250297	13.8874936350168	NA	NA	14.0262638533104	NA	NA	NA	12.3455984890875	13.3802906519131	13.909427352308	NA	NA	NA	NA	NA	NA	13.5837471890673	NA	NA	NA	NA	11.8702190035778	13.6213478813797	13.5242176281133	NA	NA	10.1491326841208
STLHNWMSEFK	2	O60264	NA	NA	NA	13.9425859838931	NA	NA	NA	NA	10.8800550699999	12.675733913771	NA	NA	12.9221155586679	13.6922437110742	NA	NA	NA	NA	NA	13.3671261035012	13.1964617523334	12.09271891302	13.2385090203552	13.5199957157182	14.2883886935259	NA	14.6005289088055	15.0849872987249	NA	14.7821889344796	NA	11.8814607312473	13.1608497591006	14.1134404944146	NA	13.9022528117225	NA	14.0817442672575	14.4823466247351	13.3213350031116	13.5637718709145	14.0934450651436	13.4059521477256	13.5339877858536	14.0886979758365	NA	13.7383019596097	NA	14.012053737793	NA	NA	13.9340506082141	14.9527270232976	14.0750147108936	14.5982856152361	14.8804750339026	13.7301328204011	13.8535108332792	12.9821758612586	14.8462822809948	13.3614328069008	13.5216227796768	13.6801530651253	13.9514148895158	NA	14.0132321570605	14.0107179860292	13.4947599971977	13.9524676139725	13.9569892988551	13.9812228503539	14.3985551905605	13.9278055032393	13.7511122756022	13.2982428507905	14.4900455943739	13.2501270616515	NA	13.6027756992279	13.2992428825371	13.570154144522	14.2148383009028	13.8988997510469	14.71447143814	13.7825580241038	13.7450893683702	14.0911888223703	14.6106872491262	14.6627185775833	13.7546140264997	NA	14.0844590761524	NA	NA	14.4619137400453	NA	NA	NA	NA	12.1792451949548	13.0770832004046	12.7238560945298	14.3353577023154	NA	13.6000821139231	NA	NA	NA	NA	12.7333718579422	12.9321420586899	13.5736432015393	12.5938157487026	12.3059100188913	NA	13.4534311413528	NA	13.1802112141947	NA	NA
DEMLQMIR	2	O60264	NA	NA	NA	15.3368857222535	NA	NA	15.4261837936441	NA	NA	NA	NA	NA	NA	NA	NA	NA	NA	NA	NA	NA	NA	13.6067188219698	14.2739546696188	NA	NA	14.2612069308668	NA	NA	13.7929353545979	14.2391631680011	NA	NA	14.9774945362413	14.9165576046109	13.7909499491105	15.1208620454641	15.1717911832464	15.3774199824452	15.1260116724441	NA	14.453616053629	NA	13.7577748878456	14.7290824302219	NA	13.4335728723623	NA	NA	14.7945004277194	NA	13.6712649010871	NA	15.6145395832421	NA	NA	15.4122090901764	14.7345329094008	14.2184600574119	13.1434251980693	14.6244848662004	15.0521451386956	14.2572334268603	14.9435489941735	15.3953669946998	15.4902003545815	15.1126712816187	14.8654299403755	16.1234142321804	NA	NA	14.430731885493	14.976775765198	14.4859341297013	NA	NA	15.5513498038406	14.7959047051857	NA	NA	13.5143606242172	NA	14.8420783347909	NA	15.6236314140027	NA	NA	14.1945336251974	13.5989132860653	NA	NA	NA	15.3495054053108	NA	NA	15.3894849169893	NA	13.729528275789	NA	13.4967169587272	NA	NA	NA	14.5934925117612	13.8612029582341	13.9663318406219	NA	NA	NA	NA	NA	NA	NA	NA	NA	NA	13.5181106343482	NA	NA	NA	NA
DFNQFIK	2	O60264	NA	NA	14.3294566027385	15.0740833801936	NA	NA	NA	NA	NA	NA	NA	NA	NA	NA	NA	NA	NA	NA	NA	NA	15.6437863839778	NA	13.8279770329998	13.752015735771	13.7298258304696	NA	13.5458198132462	13.5621147220149	NA	13.7814943416675	NA	NA	NA	NA	NA	15.1977037670664	NA	14.8718706454133	14.6061305709226	NA	NA	NA	NA	NA	NA	NA	NA	NA	14.9921921044165	NA	NA	NA	NA	NA	14.437605483528	15.5902798035682	14.1258445773968	NA	NA	14.8317847258392	14.5235613696493	14.1815401117145	NA	14.7804143073452	14.7978633915852	14.8335965037587	14.7720509694966	14.4484806886625	13.8442989662219	15.0193669947621	14.2972526901335	NA	14.196951663127	NA	NA	NA	NA	NA	NA	NA	14.8852012662079	14.3873166290403	NA	14.6033760147811	NA	13.8191435240687	NA	NA	NA	NA	NA	NA	NA	NA	15.2788110310148	NA	13.9060025684121	NA	NA	NA	NA	NA	14.6967232795297	NA	NA	NA	NA	NA	NA	NA	NA	NA	12.4648455909362	NA	NA	13.2665228051806	NA	13.0007427083225	NA	NA
APFHQLR	2	O60264	NA	NA	NA	13.4888508332056	NA	NA	NA	NA	NA	NA	NA	NA	NA	NA	NA	NA	NA	NA	NA	NA	NA	NA	NA	NA	NA	NA	NA	14.1286769120039	NA	NA	NA	9.98485075194711	NA	12.2380713193469	12.4802642611661	NA	14.1879869981935	NA	13.5605791342847	NA	NA	NA	NA	NA	NA	NA	NA	NA	12.4901286377435	NA	NA	NA	13.6574132499382	13.3412362913392	NA	14.2203664326357	NA	NA	NA	13.9195759487798	13.2234429875994	NA	NA	12.8621732398599	NA	NA	NA	13.4116760800917	NA	13.3082614236381	NA	NA	NA	NA	NA	NA	NA	NA	NA	NA	NA	NA	NA	13.5774568546362	12.7735552951325	11.7554620414278	NA	13.2571389449171	NA	13.419505256743	NA	NA	NA	NA	13.5669808111943	NA	NA	NA	NA	NA	NA	12.0459575015513	NA	NA	NA	NA	NA	NA	NA	NA	NA	NA	NA	NA	NA	11.4485676481172	NA	NA	NA	NA
EVENLILENTQLLETK	3	O60271	10.966603474724	10.935136153705	NA	NA	NA	NA	13.2044710682842	NA	NA	NA	NA	NA	NA	NA	NA	NA	NA	NA	NA	NA	11.4481622064904	10.1219973279311	12.5335226373775	NA	12.7474260030476	12.5541903198035	12.5633475096667	13.7732189162528	12.6024029189324	12.6657509224223	NA	NA	11.0059106188553	12.5854859599875	12.2207154068666	12.9690986249662	12.5879223573578	12.5907009137659	11.895286677907	11.9995184915069	13.2806705501082	12.4355769102713	11.9053403277126	11.9021273301261	11.0632287432918	12.1944310748048	12.6978845739925	NA	NA	NA	NA	12.4291526252819	12.6510983159259	12.4218524064778	12.1059031587924	11.9640934121162	NA	NA	NA	14.005062185963	12.6548088041898	NA	12.3355003624234	12.6587229779286	12.8919249310618	13.4347739313048	13.100846078896	12.0262787682471	11.7190733912325	12.5670579788073	NA	12.3211545487991	11.9483792271643	NA	12.1431921867756	11.0175852874081	NA	11.3936483000181	NA	NA	12.6059121674707	12.323694890339	13.0201354606147	NA	11.6125412706013	12.9299769780831	NA	12.8428509142896	NA	13.207230807299	NA	NA	12.245333857686	12.3523996327492	13.0934382809952	11.8788212812831	12.4361395659046	NA	NA	NA	11.9874985096134	NA	11.8095152779805	12.3158843532958	11.6248275018321	NA	11.6859073948616	NA	NA	12.0232813328767	11.7778961621514	10.536766200132	NA	NA	NA	NA	NA	NA	NA	NA
LGFSFVR	2	O60271	NA	10.3455091155906	NA	NA	11.6343706911941	NA	10.367319894736	9.55143841450955	9.81620821992605	NA	NA	NA	NA	NA	NA	NA	NA	NA	9.66883677912572	NA	NA	NA	NA	NA	NA	NA	NA	10.5802985865074	NA	NA	NA	NA	10.4431413983108	NA	NA	NA	NA	NA	NA	NA	9.72681026505084	NA	NA	NA	NA	NA	NA	NA	NA	NA	NA	NA	NA	NA	NA	NA	NA	NA	NA	NA	8.355856984761	NA	NA	NA	10.8753430332357	NA	10.7371903399037	9.43342170181672	NA	NA	NA	NA	NA	NA	NA	NA	NA	7.34453950606056	NA	NA	NA	NA	NA	NA	NA	NA	NA	NA	8.9362975749044	NA	NA	NA	NA	NA	NA	NA	NA	NA	NA	NA	NA	NA	NA	NA	NA	NA	NA	NA	NA	NA	NA	NA	NA	NA	NA	NA	NA	NA	NA	NA
DPVLAPAVGADLLDYC[+57]LAR	2	O60287	10.9479272006593	NA	NA	13.9891954245847	NA	13.9691363201502	13.401373695435	NA	14.1337456776065	14.1016845149188	NA	NA	13.0234446870162	13.5615126392243	NA	13.2432454544237	NA	NA	NA	13.0674081937476	13.1207767293585	13.1248408828413	13.7458490233765	13.9773338914295	13.5656605322795	14.1898354619895	14.1676060499554	13.9592441307118	NA	13.9997123057941	NA	NA	14.8247217790542	14.8635397691024	13.4279095352721	14.3094787357197	13.9975072258153	14.4275731976171	14.4599331993307	14.7450999940414	14.393006980237	14.030770408976	NA	13.3840909600299	13.9143479502553	NA	14.3802224335624	NA	14.9085818714482	NA	13.1579099531525	14.507920872213	14.6847275406881	14.9425930879918	14.7513115632826	13.7804680297863	13.8771802205269	13.7428276058169	13.7535868275291	14.5644151173703	12.4318297082914	13.3307582277518	13.4062055431779	14.448285796003	14.1593597059728	14.6890949698549	14.275140874964	14.3848708933997	13.8791885396785	14.7693285835155	NA	14.1979994313145	NA	14.9970956935876	14.1255106036752	14.56310490327	13.8903314459071	NA	14.3542982631451	NA	14.8079343030889	14.2607329839575	14.1605152209241	14.996229009816	12.7676321597738	13.1972524474568	13.5853127935778	NA	NA	13.9961236520209	NA	14.5759684809023	NA	12.7765302383125	14.8938192623015	NA	13.3314164800626	11.2358394940855	NA	NA	NA	NA	13.4874798753302	NA	NA	NA	14.0063805469198	NA	NA	NA	NA	13.1963019123586	NA	NA	NA	NA	NA	NA	NA	NA
DPQGPGPGLEAFVSAAK	2	O60287	NA	NA	NA	NA	NA	NA	NA	NA	NA	13.0335613822694	NA	13.9103850860769	NA	12.6620644068062	NA	13.1280137282616	NA	NA	NA	NA	13.2749060892055	13.1242541081339	NA	NA	NA	NA	NA	NA	NA	NA	NA	NA	11.9028586336849	13.4096598340887	NA	12.5901584825425	12.7141473706235	NA	NA	NA	12.4954197336585	NA	NA	NA	NA	12.2784456611049	13.1111072367484	NA	13.9030993803143	NA	NA	NA	13.2881071544493	NA	NA	12.5757384781481	NA	NA	NA	NA	11.2548131357857	NA	11.9781965991253	NA	12.856973847351	NA	NA	11.6451903904989	NA	12.6892823550585	NA	NA	13.3931258125151	13.087423916559	NA	13.0597070155154	11.9130778157679	NA	13.5950761363422	NA	NA	12.2178177920079	12.2217272842751	NA	NA	NA	NA	NA	12.0950106638939	NA	NA	11.7405223989091	10.9507084290452	NA	12.1447402610788	NA	12.760709580665	NA	NA	11.8620438673084	NA	NA	12.5550510957927	NA	NA	NA	NA	NA	13.8072248780835	NA	12.1635053558537	NA	12.4374767836227	NA	NA	NA	NA	NA	NA	12.3200635286823
SHILPHPVVVADLLK	3	O60287	NA	NA	NA	NA	NA	NA	NA	NA	NA	NA	NA	NA	NA	NA	NA	NA	NA	NA	NA	NA	NA	NA	NA	NA	NA	NA	NA	NA	NA	NA	NA	NA	NA	NA	NA	NA	14.5917267778305	NA	NA	NA	NA	NA	NA	NA	NA	NA	NA	NA	NA	NA	NA	NA	NA	13.3204001046288	13.8894527927934	NA	NA	NA	NA	NA	12.828100328583	NA	NA	NA	NA	14.1485818990216	NA	NA	NA	NA	NA	NA	NA	NA	NA	NA	NA	NA	NA	NA	NA	NA	NA	NA	NA	13.1136791717773	12.3303034133224	NA	12.960040712425	12.0356195560865	NA	NA	NA	NA	NA	NA	NA	NA	NA	NA	NA	NA	NA	NA	NA	NA	NA	NA	NA	NA	NA	NA	NA	NA	NA	NA	NA	NA	NA	NA
ASVGSPSSGEGHLAEPALSAYR	3	O60292	NA	NA	NA	12.6218693269892	NA	NA	12.0969481874143	NA	NA	NA	NA	NA	NA	12.6366118148289	NA	NA	NA	NA	NA	13.0616940565981	NA	NA	12.6056036429832	12.8190691593338	12.9886767935851	12.7008176520625	12.8966893318415	12.5850959930675	12.6873633993959	12.7046719852394	NA	12.3365325027561	NA	12.3034104363154	12.8038863971361	12.8008240436982	12.4942758897826	12.8058135191879	NA	NA	11.7654800957907	NA	12.8648620161549	12.3000397785864	NA	12.8712672836931	12.5569593420673	NA	12.7331834564201	NA	NA	13.2013512531228	13.1985676266351	12.4625273881795	12.8447588817145	13.5505393372295	11.8371820583963	12.525266441533	NA	12.8449791744242	12.8992036707736	12.8293421577041	12.8909041827058	12.7274021782818	12.9502114622817	12.8268825897565	12.992371011985	12.7920491283823	12.493482887772	12.9260732719723	12.2326427420537	11.5540339842055	NA	NA	NA	13.0118221935838	NA	NA	NA	NA	13.097725764018	13.5110072085588	NA	13.1977868309137	12.7436474561536	NA	12.594809725765	13.085978605545	13.3600995343618	13.3822338680176	NA	12.8019843518409	12.5979190598089	13.0229238617984	12.9094284851947	NA	12.5048542764058	NA	NA	12.6499245666043	12.84269792336	12.336547978327	12.7270787097606	12.7198808194625	12.2692298111927	NA	12.5720743169874	NA	NA	NA	12.6125315762936	NA	NA	NA	NA	12.5815069622652	NA	12.5312233781977	NA	NA
IEAC[+57]LPLYTNMIALHQLLER	3	O60293	NA	NA	NA	NA	NA	NA	14.7826047499654	NA	NA	NA	NA	15.7917486773394	NA	NA	NA	NA	NA	NA	NA	NA	NA	NA	16.5369047887046	NA	NA	NA	NA	NA	NA	11.1028169302656	NA	NA	11.5402026502831	NA	NA	NA	NA	NA	NA	NA	NA	15.519695845994	12.2488180407141	NA	NA	NA	12.8032798266954	NA	14.3608306377438	NA	NA	13.1861141709987	16.4006019818381	NA	13.4337790037881	NA	NA	NA	NA	NA	15.9955414955945	12.1721726895382	10.7986290461879	NA	13.7124373051089	NA	NA	14.2919451088711	NA	13.0981661246292	NA	NA	NA	13.4571556072048	NA	14.2347865646501	NA	14.794729202378	NA	NA	NA	NA	15.9196755617903	15.3866243639919	NA	13.1724714507407	NA	NA	NA	NA	NA	16.2014344300198	NA	NA	NA	NA	NA	NA	NA	12.5410253945448	NA	NA	NA	NA	NA	NA	NA	NA	NA	NA	12.2374656233982	NA	NA	NA	NA	NA	NA	NA	NA	NA
AVWLTAFEK	2	O60293	NA	NA	NA	NA	NA	NA	NA	NA	NA	NA	NA	NA	NA	NA	NA	NA	NA	NA	NA	NA	NA	NA	NA	NA	NA	NA	NA	NA	NA	NA	NA	NA	NA	11.9852731364278	NA	NA	NA	NA	12.7398927964892	NA	11.3088608534374	NA	NA	NA	10.6185274772131	NA	NA	NA	10.4437268316931	NA	9.80479871863642	11.1744380336173	NA	NA	11.3931819175481	NA	NA	10.2166270291341	NA	NA	11.8208594102666	NA	NA	NA	NA	NA	NA	NA	NA	NA	NA	NA	11.8742448370181	11.5460585219598	NA	11.920082105806	NA	NA	11.8676501846198	NA	11.6241416881892	12.1041219402946	10.8589477050866	11.7807874771974	11.2612213532209	11.2171022943027	NA	NA	11.472411307145	NA	NA	NA	NA	NA	NA	NA	NA	NA	NA	NA	NA	NA	NA	NA	NA	NA	NA	NA	NA	NA	NA	NA	NA	NA	NA	NA	NA	NA	NA	NA
TDVAVQIISNIYHNFPEQR	4	O60306	NA	10.2234487312562	NA	11.1200426972703	NA	NA	10.6784860219073	NA	10.6496951083754	11.2584132534761	NA	NA	NA	NA	NA	10.2871731695992	NA	9.7468552268842	NA	NA	9.93331680738926	NA	NA	NA	11.7033893002537	11.7859432756882	11.3192741896209	NA	NA	NA	NA	NA	NA	NA	10.0666754381826	10.6647454320431	11.5051254323743	11.5833332904374	NA	NA	10.686092530235	9.18086222872929	NA	NA	10.0988232476907	9.93976677138947	10.2732488202088	NA	NA	NA	NA	10.7146634316654	NA	10.0623398062941	NA	10.2295945707372	NA	NA	NA	NA	11.1800097476498	NA	NA	10.9773717989617	NA	11.8648225676881	10.6472227952972	NA	NA	NA	NA	10.9180560171557	10.3137638787539	10.7883764309789	NA	10.4685532692059	NA	10.3113492479344	NA	NA	NA	10.2296417505146	NA	10.5853993291222	9.40936565403247	NA	NA	NA	NA	NA	NA	10.4886138493094	NA	NA	11.4133095246327	NA	NA	NA	NA	NA	NA	NA	10.0828914416842	NA	NA	NA	NA	NA	NA	NA	NA	NA	NA	NA	NA	NA	NA	NA	NA	NA
EEDGHLFSQLLDMLK	3	O60306	NA	NA	NA	11.4049076077114	10.041129720075	NA	10.0074266249066	9.45578059690499	10.8575587390549	10.7384736332107	NA	9.50959814894794	NA	10.4793829238141	NA	10.0958178131913	NA	NA	NA	10.7065262980123	10.319978492785	NA	10.7358292190699	NA	12.2042628669114	12.1023013619723	12.0743716792473	11.973698046376	11.8858891211586	11.7232255299344	NA	NA	NA	11.1898570035512	10.9830123739597	11.4333347261244	12.2137527763589	11.8916195933881	NA	NA	11.1022924133184	NA	9.93085655460975	10.8582312832379	10.912888624658	9.88696138350862	10.921160796539	NA	11.4968103421452	NA	NA	11.2602049756646	11.8243117904715	11.4992304244118	10.7358386207686	12.5593966487146	10.7004800089594	NA	NA	10.8368932506138	11.1400644633023	10.6511353633586	10.6608019242264	11.0867369455114	11.3792486081791	11.969688137348	11.4109362555794	11.4966609955354	10.6159330610485	11.2348023233953	10.9322433710697	11.4968628509703	10.5934851950719	11.1522788514612	NA	11.7456658795311	10.5483153005853	9.33405879517509	10.9158906373698	NA	10.9369279939878	10.4618502922815	10.2321677694468	11.3895790048668	10.5787100848336	NA	NA	10.8586069304062	NA	NA	NA	11.4494563136115	NA	10.6768511657623	12.1719501636615	NA	10.9410418493473	NA	NA	NA	NA	NA	NA	9.95127712145913	10.1093678746504	NA	NA	NA	NA	NA	NA	9.99975990434574	NA	NA	NA	NA	NA	NA	NA	NA
AAFAHFPELYDFALSNVAEVDTR	3	O60306	13.2273768899232	12.645661788142	NA	15.1777488754184	NA	NA	14.3882061568238	NA	14.2349169101842	14.5805363202949	NA	NA	NA	14.3436102144693	NA	14.1437178973916	NA	14.4699704410288	NA	14.3837060523473	14.4240209218627	13.2619928410689	NA	14.7747562942098	13.9590431346755	14.108690156104	14.0805307353536	14.1775843631745	NA	NA	NA	NA	NA	14.3219794495185	NA	NA	12.1308062519859	NA	NA	NA	NA	NA	NA	13.6376798663917	12.3691442479114	NA	NA	NA	NA	NA	NA	NA	NA	NA	NA	14.9543624196856	NA	NA	NA	14.5866354008628	14.3073945053432	NA	NA	NA	NA	15.503702452042	NA	NA	NA	NA	NA	NA	13.5663697862847	NA	NA	NA	NA	13.7661616431546	NA	NA	NA	12.4228542067244	12.8399126416554	NA	NA	14.8481585697731	NA	14.7434078533493	NA	13.9236528604435	NA	13.9867083601563	NA	NA	12.2096822822391	NA	NA	NA	NA	NA	NA	NA	NA	NA	14.10093599926	NA	NA	NA	NA	NA	NA	NA	NA	NA	NA	NA	NA	NA	NA	NA
PLHLHIIPTEPFPTTR	2	O60306	NA	NA	NA	NA	NA	NA	NA	NA	NA	NA	NA	NA	NA	NA	NA	NA	NA	NA	NA	12.2999078308204	NA	NA	11.7605139984721	11.8854576336263	11.8459439612708	12.3549631293595	12.1935644521245	12.4033947405545	NA	12.0699180875327	NA	NA	NA	12.3078238573782	NA	NA	NA	12.9247647687819	12.9318141390989	NA	11.7640076874121	11.4495696218671	NA	NA	12.0412317440007	NA	12.2135292698032	NA	12.6517569564215	NA	NA	12.4697201039167	12.3769991182521	12.3967655617693	12.2252911732634	13.1640779341636	12.2640215752377	11.8191552986477	NA	12.4566969009489	12.386844238089	11.1674900445241	11.273214631079	NA	NA	NA	NA	NA	NA	12.055367731846	10.7951670266306	11.7486524312559	11.9749119650683	11.8465846350717	11.484288336926	12.8737848777737	NA	NA	11.945132370297	NA	12.4046078078183	12.0666711515607	12.2308119812402	12.696004443294	12.6069866698276	12.4089860019155	NA	12.8141145008206	12.1627839457882	NA	NA	NA	NA	NA	NA	NA	NA	NA	NA	NA	NA	NA	11.5593917882553	NA	NA	NA	NA	NA	NA	NA	NA	NA	NA	NA	NA	NA	NA	NA	NA	NA
PLHLHIIPTEPFPTTR	4	O60306	NA	NA	NA	NA	NA	NA	NA	NA	NA	13.4100817755128	NA	NA	NA	NA	NA	NA	NA	NA	NA	NA	NA	NA	NA	NA	NA	NA	NA	NA	NA	NA	NA	NA	NA	NA	NA	13.273644865574	13.7193499397717	13.9637630959092	NA	NA	NA	NA	NA	NA	NA	NA	NA	NA	NA	NA	NA	NA	NA	13.4562409432917	NA	14.8230617680705	NA	NA	NA	NA	15.069855676877	NA	NA	12.8181968799144	12.2160719581306	13.6279195966741	13.4923709998281	13.1761253886092	NA	NA	13.1305165802895	NA	14.0683961301403	NA	NA	NA	NA	NA	NA	NA	NA	NA	NA	14.3721117224346	13.2102595310885	NA	NA	NA	NA	NA	NA	NA	NA	NA	14.1214494641517	NA	11.6538526631525	NA	NA	NA	NA	NA	NA	NA	NA	NA	NA	NA	NA	NA	NA	NA	NA	NA	NA	NA	NA	NA	NA	NA
NTIQFTHTQIEAIR	2	O60306	NA	NA	NA	NA	NA	NA	NA	NA	NA	NA	NA	NA	NA	NA	NA	NA	NA	NA	NA	NA	NA	NA	NA	NA	11.0493607483036	11.7665361194471	11.6191694123453	11.6627950608394	10.7406891425527	11.0427722450384	NA	11.2235500432263	NA	11.3386855373327	NA	NA	10.0147275592713	11.5120475745915	NA	NA	10.2149266386905	NA	NA	NA	NA	10.1337034207051	11.3888525306724	NA	NA	NA	NA	NA	10.722684012107	NA	9.79126714254652	11.8040179383518	NA	NA	NA	10.967230764523	10.3278353691455	NA	8.68542506297686	NA	NA	NA	NA	NA	NA	NA	NA	NA	NA	11.1566468499428	NA	11.2593768697289	9.6067551235828	NA	NA	NA	NA	NA	NA	9.90710608291247	NA	NA	NA	10.8778767755461	NA	NA	NA	NA	NA	NA	10.5214103396214	NA	NA	NA	NA	NA	NA	NA	NA	NA	NA	NA	NA	NA	NA	NA	NA	NA	NA	NA	NA	NA	NA	NA	NA	NA
LDAFIEALHQEK	3	O60313	NA	14.2568298917044	NA	NA	NA	12.5557241315343	14.0022820770504	NA	NA	14.6309634884062	NA	14.1410427753601	14.7772387360765	NA	12.8462772311531	NA	NA	13.0455345920885	NA	13.6549142647068	13.4600302175267	13.9004360674892	13.7387546290485	NA	14.8208445394208	15.3353044654347	15.1827195117796	14.9013049287429	14.4157435150401	15.2396463696946	NA	14.2087022341506	13.4744954306708	13.9106670886126	13.800291539188	14.2409556943574	14.2343554040196	14.215938633748	15.0018919352786	NA	14.0966183539071	14.4713155984756	13.7813442471536	14.205177823548	14.5554516962877	NA	13.896685036013	NA	13.3063458442408	12.8248032402904	NA	13.4285934827913	14.3434148312885	13.4315994357786	13.4557959531866	15.0429875969855	12.8335119108024	13.3906533071192	13.6639141291854	13.5894404445432	13.9017596049561	NA	14.2910767412463	14.7683243019456	13.7734009692945	14.5931283554196	14.2613374254301	13.8515763735861	13.1614532130023	13.5990916429173	14.3062685569134	14.7244037870814	14.1542942196961	14.1027086472389	15.034027497821	14.6753774917006	14.1223896504853	13.4851136674259	13.5261004197592	NA	13.1639944719119	13.4685924288971	13.9508916559263	14.6308054063307	13.1153884005613	13.0549925782312	14.1759774021207	13.6984450632101	14.0636780425454	15.1113142207488	NA	14.2678026272212	NA	13.9933483085666	14.4462959228135	NA	14.0296407531	NA	NA	NA	NA	NA	13.6243757671501	13.297066638526	13.7534880989053	NA	NA	12.862137552914	13.4739711691819	13.6775411503224	NA	13.5752699125124	12.5973689859216	13.3857122516886	13.0589765596161	14.0553733237358	12.5692230129341	14.1633099342358	NA	NA
AVEVAWETLQEEFSR	3	O60313	13.6424176846367	13.4651939782157	NA	13.7398348753418	13.0648674023691	12.5117183487575	13.6917676627559	12.7475635706767	13.3746885442886	13.6953949712549	12.4021638528398	13.0756464363348	NA	NA	12.6186530258533	11.6311760247146	NA	NA	12.9390626974506	NA	13.2089071388307	13.4262166874049	14.0742199501623	NA	15.3855448788975	15.5392517002963	15.1752826964106	15.2671345429085	15.3378427934647	15.5701868017332	NA	NA	12.433944070625	13.7589170846046	14.355404662243	14.5427516522922	14.0369329456991	14.7550409808067	13.5597903979454	NA	12.3743136467665	13.7426618684278	NA	11.6308659865455	13.6651096540834	11.5010924107548	NA	NA	13.9499003785301	NA	13.5482351894876	14.1289165903558	14.8685481459977	14.0106884522952	13.9000375018698	14.4987316288967	13.3062715342388	13.7305791862732	NA	12.9396556084844	14.3098837459746	NA	NA	14.7367078974709	13.9622699469091	14.856536477527	14.2098462223776	14.0521621056938	13.5337629916006	12.9846269293985	13.582224143409	14.2316015245483	13.3560351436503	13.3403999718777	15.4524907079705	13.9221700575183	NA	12.2256716783521	13.8178150674419	NA	13.3797220278976	13.9219133466747	14.4141908038231	15.0130727909037	13.3617174202629	13.825002606685	NA	13.9891747945365	NA	14.9447813046345	NA	14.3515908503999	NA	14.1598074315124	14.4759631780804	13.7677532409154	13.9799513026049	NA	NA	12.6607048816429	NA	NA	NA	13.3135074594363	NA	NA	12.7983015865509	12.9035411146163	12.349027740557	NA	NA	12.3720238904883	12.9739099827382	12.4043713854906	NA	13.3878172583077	NA	13.0704371706781	13.0961064977617	NA
ETIFSISK	2	O60313	NA	15.8537667762244	NA	16.3492136710061	15.8330305254124	14.8821494503667	16.0119101597923	15.4917930127808	16.4387450907147	16.6769447831819	NA	15.1619670677439	16.1006277349017	15.3932390791871	NA	15.7984308471411	NA	14.605361766428	15.1769560881292	16.0352782485573	15.9366066261061	15.8152578138189	16.1973207096946	15.7569642059848	16.3901295218592	16.4590544008529	16.2637238098769	16.2093493432599	16.2584837454403	16.4950764793862	NA	NA	NA	16.1412428109692	16.3249825676127	16.1709390082102	16.3037489904514	16.3230717492509	16.5664060384989	NA	15.3122744554597	15.5235764508197	15.9687014484665	16.2902739874818	16.1794768265837	15.4966906780035	NA	NA	16.4230060734144	15.9074348511061	NA	16.0580205431098	16.7726471712301	16.2329425824482	16.3920801583469	15.8593036000544	15.5101425906756	15.4884352990819	15.3848134243724	15.2376556022441	16.1507722065875	NA	NA	16.4219036202938	15.7986840026178	16.600795683335	16.0150404924302	15.749680351181	15.7710446900932	NA	15.812221624582	16.0270735830387	15.9700923379637	15.9246950545457	17.1806251971967	16.5143346083828	15.3250109624441	16.5146170411571	NA	NA	15.9532298389189	16.3742978457245	16.5415531555912	17.0511053318831	NA	15.3002596714533	15.5068715736779	15.4466035872287	NA	16.9079589446362	NA	16.1432812526628	15.3310298709346	15.7022376295377	16.449237223506	NA	15.9409783048035	NA	NA	15.8201996279244	NA	NA	NA	16.3323242542211	16.0758298947854	15.0594748496864	NA	NA	NA	15.7447629728472	15.6879611661129	15.865858186718	15.8877037230598	NA	NA	NA	NA	15.8453160952716	NA	NA
HWEEILQQSLWER	3	O60313	13.8082443346084	NA	NA	14.1185538569515	NA	NA	13.9710318343832	NA	12.2307087584017	NA	NA	12.6532505075826	NA	NA	13.1411921130866	NA	NA	12.6847611938139	NA	NA	NA	NA	13.9178893784095	NA	15.8744847150719	15.8372241379815	15.6844708892416	15.5653228124983	15.567119763731	15.6163943084922	NA	NA	NA	13.8097573643871	14.9087154877512	15.0016240161185	14.5268571419322	14.698128608231	14.3930276655891	NA	NA	13.9046548751164	14.1549861122425	13.1762894355681	14.719638862113	NA	13.8636375012183	NA	15.4556419781601	NA	13.2331838738843	14.0118329395759	15.3941915036616	14.3912485652053	15.0906961568349	14.334764824763	13.7615519853744	14.3921918466249	NA	NA	14.5102345693192	NA	NA	15.1314903567499	14.2149601533401	15.3525286193335	14.329240188841	14.4055279604969	14.1832146502869	13.0351970964377	NA	NA	14.6917345008582	13.7750065322132	16.2108221379305	15.7710344024959	11.8911333361474	12.5131096643764	14.7822680224273	12.7381515612612	14.330795091942	14.8275070339985	14.9045767774438	15.4734110077594	14.1983212066876	14.9894645326364	NA	NA	NA	NA	NA	14.5998190857397	NA	14.3711653256583	14.7125507768062	14.1845148134983	14.6120361423773	NA	NA	NA	NA	14.2077116541761	NA	15.2527309459153	13.8142333497719	12.137503193371	13.9487004845074	13.2381372683801	13.6387932928365	NA	NA	13.828343267503	NA	13.8661865331658	NA	14.4197735971935	NA	NA	13.4447569602538	NA
GKEHDDIFDK	2	O60313	NA	NA	NA	11.5510078172773	NA	NA	NA	NA	NA	NA	NA	NA	NA	NA	NA	NA	NA	NA	NA	12.2968177914684	12.0456769402432	12.9115715274267	NA	13.6732054548549	12.9886096249677	13.1603173725539	13.2666473320815	13.0339864473101	12.9070182304345	13.3582987207086	NA	11.9115716634701	NA	13.451986460588	NA	NA	NA	NA	12.6865289232098	NA	13.6660896594454	12.8988805956847	NA	NA	12.6937237130672	NA	12.0170607099982	NA	12.757968245437	NA	12.1013695656295	13.8132400403443	13.1421120704156	NA	12.4060839942877	NA	NA	NA	NA	NA	12.6786822916125	11.6991150252802	11.9408815325458	NA	NA	12.6470785814437	12.5565223496419	NA	12.5713282432194	NA	11.5900367539167	12.6818911007751	12.7682496218418	NA	14.0258032011587	12.738187293261	NA	NA	NA	NA	NA	NA	12.4787952045146	12.5133671659385	11.4693242812495	13.8219304094168	NA	13.2209308530824	NA	14.3223559002711	NA	12.057804329321	NA	11.7226185674366	NA	NA	11.7555872369938	NA	12.0589817624236	NA	12.8450078374689	NA	12.0234269382763	13.0548530943	11.0756506057498	12.6806798566742	12.9815417978747	NA	NA	NA	NA	12.4881237470652	NA	12.5239115345616	NA	NA	NA	NA	NA	11.8431987007794
ELVLSELSQGLAVELMER	3	O60318	NA	NA	NA	NA	9.68675477651132	NA	NA	7.9527740606075	13.1148251228403	NA	NA	NA	NA	NA	NA	NA	NA	NA	NA	NA	NA	NA	NA	NA	12.2685325856334	12.4938228318444	12.5304686606719	12.4945478062811	12.871113886148	12.436492643971	NA	NA	NA	10.0070679155315	NA	10.3978222402064	NA	NA	10.8559952243465	NA	NA	10.9990409606606	NA	10.2412883009992	10.291361700976	NA	10.3723013377308	NA	10.5172456046631	NA	NA	11.3627723090798	11.2957628309513	10.8527781719903	9.9915631754114	11.9028687666311	10.7312609633224	9.85581685497423	NA	10.8850526691011	9.99509029850639	NA	9.1902009279166	NA	NA	NA	10.5023421104042	10.1848399399561	NA	11.0259747940479	10.4260287607344	10.9365255587956	NA	9.41927240315806	10.7794296779544	10.9607817309332	9.69568498324663	NA	10.6091519898521	NA	10.8165787183856	NA	10.2877321488734	10.9980209922711	NA	NA	NA	10.8130381951148	NA	NA	NA	9.71177050886997	NA	NA	10.7228440708274	NA	NA	NA	NA	NA	NA	NA	8.5233298449754	9.78222917586693	8.8528899416872	NA	NA	NA	NA	NA	NA	NA	NA	NA	NA	NA	NA	NA	NA	NA
TPSAETPSEPVDWTFAQR	2	O60333	NA	NA	NA	13.4714984390181	12.0949999145611	NA	13.1633450170093	NA	NA	NA	NA	NA	NA	NA	NA	NA	NA	NA	NA	13.551090079499	NA	NA	13.8869840408396	13.7688356982095	12.8285562569794	12.9750049839275	12.8750781185877	13.2453581738651	13.1800832464089	12.7871825373138	NA	NA	13.9572362867516	14.3228143824599	NA	NA	NA	13.5802780997263	NA	12.9932424070989	13.4842274072737	13.8072023980292	13.4368216601364	NA	13.8781565061803	NA	14.0909268461241	NA	NA	NA	12.6251870803525	13.8272778217853	12.7983021999943	13.5549958902833	14.0329789294609	13.6812676116359	NA	12.4868837340986	NA	NA	13.1273968671637	13.0466168722893	NA	NA	13.7730039311544	13.8465044189955	NA	13.7738077560135	13.5875429975928	14.3377329038478	12.7827950526074	13.3934199848818	13.2562171546554	13.9453677160327	13.1021736778295	14.0674443914564	NA	12.7660267564592	13.8570125831036	NA	13.8078882837337	13.9027108921667	14.0232844148547	13.8810922605584	13.8436117492906	13.0682096866506	13.2102421076347	13.3833252304466	12.3832102589749	13.1633927784596	NA	13.4187763039685	NA	13.1878892578331	NA	NA	NA	12.5765065889682	NA	13.0680658917421	NA	13.2954085974694	13.7354459750379	NA	13.3401949046278	NA	NA	NA	NA	NA	NA	NA	13.2387444288425	NA	NA	NA	NA	11.8621117399134	NA	NA
GIFGSSAVPQPK	2	O60341	NA	NA	NA	NA	NA	NA	14.6540970039654	NA	14.9205775428615	15.8272459572547	14.0795974812524	NA	13.5851618092397	15.1029285318842	NA	14.3531594342876	NA	14.4292379082314	NA	15.2663333596449	NA	14.934194262591	14.2610175699803	15.0629714787969	14.5381957684437	14.9187710750023	15.230632071828	14.9245734088593	14.4797960606625	14.753700821042	NA	13.3488294965757	15.3419062675519	15.3788352225579	NA	15.0675766561442	15.0584631838703	NA	15.5396319865812	14.4505400692297	15.4277215600611	14.9248802046772	NA	15.21969053723	15.6535751864974	14.0806214253274	15.4680159714464	NA	15.729462919038	14.5278460333476	13.2644901996649	16.0964086874236	15.2372785384899	15.4828475119469	15.1644877638287	15.7391391558031	15.3774024670006	14.8629490189695	14.7463203969618	15.0797933835162	15.1623588439519	14.1982081185435	15.9324429738102	NA	NA	14.853178885033	14.3780515220825	14.9690847791334	14.7771954630401	14.714942857205	14.4300454702711	15.6263850847686	NA	16.0716180967496	NA	16.114075952883	NA	14.7508462591844	15.3674997504289	NA	15.3675850229048	15.5924391431488	15.3545085886364	15.9451402843379	15.017882476662	14.066321034984	NA	14.7270303315579	14.976979653648	14.1091707880815	NA	15.3425528980103	14.1135806761289	NA	15.4858390098708	NA	NA	NA	NA	NA	NA	NA	15.5685936003488	NA	NA	NA	NA	NA	NA	NA	NA	NA	NA	NA	NA	NA	NA	NA	NA	NA
FLMYDLGFR	2	O60343	NA	NA	NA	12.5465826330893	NA	NA	10.9946176730683	NA	NA	12.3790499649524	NA	NA	NA	13.4704212389245	NA	NA	NA	NA	NA	NA	NA	NA	12.9430337157941	14.1664369888922	12.8892298861091	13.8725246842517	13.337885359921	13.5323786552756	13.0536932079384	13.5884200738027	NA	NA	NA	12.4712687482165	11.9734081282679	13.3895145001924	13.3299758366922	13.737563747647	13.7098066921595	NA	13.7921550312548	13.5000989598991	11.8346717293989	13.0663232799974	12.7271715831857	12.902814656073	13.276618985256	NA	13.7753229510008	NA	NA	12.1081267349876	13.2525001932592	14.1073809563105	13.4719042920324	13.6954474820844	12.2065840379991	NA	NA	13.4388752546938	13.5447813870027	NA	13.0192577454154	13.1236639453287	13.3000904176818	13.6711068631361	14.0579210352802	13.6403676897933	NA	14.1099020145717	12.5050068310123	12.6999459461283	13.5336837210318	13.8211540809254	12.4341857948764	13.0034464434465	13.4363032969476	NA	NA	NA	12.3850098843958	13.7029434024521	NA	14.5043986225361	11.6019314701746	NA	12.3006447465721	14.3102976666802	NA	13.9055391355411	NA	13.1812685631884	12.1142214887359	11.9170223717107	NA	NA	12.1470225270141	NA	NA	NA	NA	NA	11.9845128517658	NA	NA	NA	NA	NA	NA	NA	12.416155763979	NA	NA	12.4993922450155	11.0117297409681	12.5838200121397	NA	NA	NA	NA
TTLPMLPWLMAEIR	3	O60343	NA	NA	NA	12.6713205239508	11.9013376675386	NA	12.2174847895797	11.6863394092883	11.839902730203	12.1873456015065	10.492027803368	11.1591952018879	11.058696053453	10.7913088991515	NA	NA	NA	10.7779135006956	NA	NA	NA	NA	10.9081827436855	10.3958781578778	11.993436510326	12.2439669227414	11.876015815185	11.7755737352404	11.7104037246662	12.1160659319196	NA	NA	NA	NA	NA	12.6862508219395	13.1960673545926	13.4601540896451	12.3927611769973	NA	12.8058831164009	NA	NA	11.9091860299618	10.6963363764551	NA	NA	NA	13.1353644365649	NA	NA	11.2091844921881	11.4664528027765	12.967209044485	11.3904379310891	12.5899674135331	NA	NA	NA	NA	12.6826700931277	NA	12.6875661417512	12.9299594518296	12.0969672123533	13.3262473247725	14.0977550068103	12.342330152228	NA	12.9374046677859	NA	11.5142442624714	12.6357366493172	12.4498901780972	NA	10.7386640169566	11.5676970048955	NA	12.0561589876396	NA	11.8028159669395	12.8026547801826	11.4795962915423	13.5838042121026	NA	NA	NA	11.6026025651834	NA	12.8954725440127	NA	11.4973003863899	NA	NA	NA	9.79788745766429	11.1601181364013	NA	NA	NA	10.3835159330711	NA	10.8204798774257	NA	10.4896772650213	NA	NA	NA	NA	NA	NA	NA	NA	NA	NA	NA	NA	NA	NA	NA
AIHQQILLLR	3	O60343	17.1178232767623	NA	12.5440630853876	16.4759861593177	NA	NA	NA	NA	NA	NA	NA	NA	NA	13.9608993097724	NA	NA	NA	NA	NA	15.8211743161726	NA	NA	16.7506942192967	NA	13.4085525792295	15.8323366928606	NA	NA	NA	13.8656940869716	NA	NA	NA	NA	NA	16.3081737061634	18.0924420588929	15.0244060220882	NA	NA	17.2975728655132	13.5566784246948	NA	NA	NA	16.5698110416795	NA	NA	15.5176356352826	15.6984247740236	NA	NA	15.4502010622787	16.0651808047686	14.5572507498672	NA	13.7346641754403	NA	NA	NA	16.8310690448544	NA	14.6617381959672	17.3113863932449	13.816729783856	16.344535747206	17.7156293582416	18.2598248769816	NA	NA	15.8814487683904	17.3019801429402	16.9195861273276	16.3982572250407	NA	NA	13.5315411023333	NA	15.7896615288318	NA	NA	15.96938485575	NA	15.6008981700254	NA	NA	NA	14.0984511907785	NA	NA	NA	16.6504045795182	NA	16.1898755122602	NA	NA	NA	NA	NA	NA	NA	NA	16.2841029376536	NA	10.4065969959174	NA	NA	NA	NA	NA	NA	NA	NA	NA	NA	13.0407794767849	NA	NA	NA	NA
AIHQQILLLR	2	O60343	NA	NA	NA	NA	NA	NA	NA	NA	NA	NA	NA	NA	NA	NA	NA	NA	NA	NA	NA	NA	NA	NA	NA	NA	13.0551173662487	NA	NA	NA	NA	NA	NA	12.6880952709745	NA	NA	NA	13.9097294842159	NA	14.8122829099338	NA	NA	NA	NA	NA	NA	NA	NA	NA	NA	15.1874037335876	14.4868350234519	NA	NA	14.2508761541017	14.4151766323429	NA	13.4444432336964	NA	NA	NA	NA	14.3517695918009	NA	13.9696660960433	14.4861953970713	13.3829468027293	14.9547970501544	15.107913876698	12.745251452353	NA	NA	NA	NA	14.3241284962426	NA	NA	NA	NA	NA	14.3181867797558	NA	NA	14.4962320566587	NA	15.1851309453105	NA	NA	NA	NA	NA	NA	NA	13.4710523861014	NA	NA	NA	NA	NA	NA	NA	NA	13.910084406501	14.5889474423534	NA	NA	NA	NA	NA	NA	NA	NA	NA	NA	NA	13.8918971271487	NA	NA	NA	NA	NA	NA
LWYVGGSC[+57]LDHR	3	O60343	NA	NA	NA	NA	NA	NA	NA	NA	NA	NA	NA	NA	NA	NA	NA	NA	NA	NA	NA	NA	NA	NA	NA	NA	NA	NA	NA	NA	NA	NA	NA	NA	NA	10.1403594816188	NA	NA	NA	NA	NA	NA	10.9907131604121	NA	NA	NA	NA	NA	NA	NA	NA	NA	NA	NA	NA	NA	NA	NA	NA	NA	NA	NA	9.59945094276976	NA	NA	NA	NA	12.2285587551198	12.852859355945	NA	NA	NA	NA	NA	NA	11.0868292866525	NA	NA	NA	NA	NA	NA	NA	NA	NA	NA	NA	NA	NA	NA	NA	NA	NA	NA	NA	NA	NA	NA	NA	NA	NA	NA	NA	NA	NA	NA	NA	NA	NA	NA	NA	NA	NA	NA	NA	NA	NA	NA	NA	NA	NA	NA
TFPTHPYFSVQLGPGQLSLFNLLK	3	O60343	NA	NA	NA	11.2326787503181	NA	NA	10.7927714853614	NA	NA	11.7158176996061	NA	NA	NA	NA	NA	NA	NA	NA	NA	NA	NA	NA	NA	NA	NA	NA	NA	NA	NA	NA	NA	NA	NA	11.0461438125526	NA	10.9102748626148	NA	11.8820188595562	NA	NA	12.3889986277019	11.1021900912586	NA	NA	NA	NA	NA	NA	12.9888587307338	NA	11.714362621855	NA	NA	11.3071421458312	NA	11.6400697998918	NA	NA	11.510597218019	NA	11.453845834964	NA	11.5606351491432	12.5728112540242	NA	12.470316189411	12.9960282869831	9.95662686286161	NA	NA	11.011258010099	10.4675913902921	11.9315223747635	12.2783895582305	10.1456602667428	10.0653573521341	NA	NA	11.2061349818479	10.5663550620835	NA	12.1540602795951	11.3052120372939	13.1381294061554	10.4334798709493	NA	NA	NA	NA	10.4965836547406	NA	NA	NA	NA	NA	NA	NA	NA	NA	NA	NA	NA	NA	NA	NA	NA	NA	NA	NA	NA	NA	10.4985538442664	NA	NA	NA	NA	NA	NA	NA	NA
FEVLYC[+57]GK	2	O60343	NA	NA	NA	NA	NA	NA	NA	NA	NA	13.2357816435162	NA	NA	NA	NA	NA	NA	NA	NA	NA	NA	NA	NA	NA	NA	NA	NA	NA	NA	NA	NA	NA	NA	NA	NA	NA	NA	NA	NA	NA	NA	NA	NA	NA	NA	NA	NA	NA	NA	NA	NA	NA	NA	NA	NA	NA	NA	NA	NA	NA	12.244519084243	13.0099520692905	NA	NA	NA	NA	NA	14.2807587478746	NA	NA	NA	NA	NA	13.0753854585473	NA	NA	NA	NA	NA	NA	NA	NA	NA	NA	14.5292374546067	NA	NA	NA	NA	NA	13.8492974344128	NA	NA	NA	NA	NA	NA	NA	NA	NA	NA	NA	NA	NA	NA	NA	NA	NA	NA	NA	NA	NA	NA	NA	NA	NA	NA	NA	NA	NA	NA
YQGAADSAPYDWFGDFSSFR	2	O60344	NA	NA	NA	12.857966764922	NA	NA	12.7439585429112	NA	13.2110445395051	NA	NA	NA	NA	12.4857135277121	NA	NA	NA	NA	NA	NA	NA	NA	NA	11.2967374630755	NA	NA	NA	NA	NA	NA	NA	NA	13.1796393871819	13.8534280226183	NA	13.6510280212746	12.7243764810402	13.5038830895757	13.1006396897593	13.6730972803043	12.5114329906984	12.5706470566348	NA	11.3076092110426	NA	12.5254442836867	13.3948166081171	12.6654409150077	12.538265626781	NA	12.3807368137679	NA	13.7961006372665	13.9119689312426	14.2051681449428	14.3693614196328	13.3199464048825	NA	NA	13.8215212900785	13.3686393480251	NA	NA	12.7849556210559	13.3745378899049	14.3799944148077	12.7968633177322	13.6034789432409	13.5136167669775	11.9946783297956	12.4825150866605	13.3504131969217	11.6538995183835	13.8469894141447	NA	12.9428186643043	12.435176146687	12.622447201213	12.9706873842481	NA	13.379199822829	12.6921817636592	13.8134211683947	13.2913934143521	10.9426523684704	12.7687706092143	NA	NA	13.3441977284312	NA	NA	12.4083492379092	NA	NA	13.8117503319697	NA	NA	NA	NA	NA	NA	NA	11.7484530018709	NA	NA	NA	NA	NA	NA	NA	NA	NA	NA	NA	NA	11.6018081518588	NA	9.76676543947591	NA	NA
YQGAADSAPYDWFGDFSSFR	3	O60344	NA	NA	NA	NA	NA	NA	NA	NA	NA	NA	NA	NA	NA	NA	NA	NA	NA	NA	NA	NA	NA	NA	NA	NA	NA	NA	NA	NA	NA	NA	NA	NA	NA	NA	NA	NA	NA	NA	NA	NA	NA	NA	NA	NA	NA	NA	NA	NA	NA	NA	NA	NA	NA	NA	NA	NA	NA	NA	NA	10.5920816962431	11.4886557030059	NA	NA	NA	NA	13.0790669740793	NA	NA	NA	NA	NA	NA	NA	NA	NA	NA	NA	NA	NA	NA	NA	NA	NA	NA	NA	NA	NA	NA	NA	NA	NA	NA	NA	NA	NA	NA	NA	NA	NA	NA	NA	NA	NA	NA	NA	NA	NA	NA	NA	NA	NA	NA	NA	NA	NA	NA	NA	NA	NA	NA
FKPEELVDYK	2	O60361	NA	NA	NA	16.3821228574989	NA	NA	13.0170799570867	NA	NA	14.2237180104779	NA	NA	16.0373202018428	NA	NA	NA	NA	NA	NA	16.9042291473208	NA	14.4630246211989	17.4920316601267	17.3267159534617	18.1152925093284	18.3202554924305	18.4542505928188	18.7291087253929	18.640855167937	18.3867666884037	NA	16.0188450101263	17.1335806597181	17.1768419949052	17.3577405106121	17.0601080544815	17.1665102787181	16.7166394283521	18.5429440955438	16.3652686518702	17.1582799892585	17.6415250525375	17.2643782682465	16.9297224675527	17.005430324417	17.4070352756405	18.1540995458031	NA	18.0021351732661	NA	NA	17.780521333356	17.8923168860196	17.6417111023192	18.2824804237447	17.852648220364	16.5866953975445	16.4048923535268	NA	17.5547044929772	17.8113509981409	17.433504597876	17.1236033936278	NA	17.7845048537938	17.9466197129454	16.8195522441827	17.5721276333811	17.1250531530398	16.7526447040313	16.5189148114761	16.8633229936251	17.10321061511	17.4627258362491	15.7867085775814	17.3433897808405	17.8257232024026	NA	17.4218703833686	NA	17.7080657231505	17.3918269008641	16.6019017055526	17.1431497105058	16.9560974277034	16.9203114034165	16.9129060233861	18.2539829847429	15.5341491845766	17.8186759785211	NA	17.118299535249	NA	NA	17.5104992135464	NA	NA	NA	NA	17.1604313727341	16.908536043116	NA	17.0782043197857	17.2533035213109	NA	NA	NA	NA	NA	NA	17.3174753291688	NA	16.0732541176815	16.2397503002438	NA	16.5916091950321	12.9261496075813	13.7709887328499	15.9076075324981	NA
FKPEELVDYK	3	O60361	NA	NA	NA	NA	NA	NA	NA	NA	NA	14.0360759479534	NA	NA	NA	NA	13.9298290806276	NA	NA	NA	NA	16.6768766859378	NA	NA	17.1018719611037	17.0712540205589	18.3768984600233	18.7073683942628	18.5972294336621	18.8531198562499	18.4852070629186	18.4579993466496	NA	15.8161142355116	17.0273143930429	17.0033931390661	17.5728368234154	17.4113901978138	17.6449499434397	17.031748260196	18.528901418997	16.7245328696871	17.3035913899413	17.0170896744721	NA	17.0459854921209	16.6905332647311	17.0165796555417	17.6427462401487	NA	17.9742600048311	NA	15.0230207454453	17.5430314952872	17.8550946857699	17.3419054766463	18.1096818056955	17.4600509674375	15.8190330417489	14.6801381955767	15.148823449309	17.3284627867517	17.7888209224866	17.6785709262239	16.8544229348375	15.7186922396049	18.0407257944495	18.3894290504525	17.0723344117494	17.6384572373592	16.9109969131483	NA	16.6974444337162	17.1239531382282	17.0531320707135	17.6085659022648	NA	16.7037205753455	17.3140944079799	NA	17.2885146792075	NA	17.478774873986	17.4532093333821	16.439743250368	16.9561678580258	16.7920714109633	16.7411983779166	16.5895791396779	17.5954855311505	NA	17.6991931830662	NA	17.1712311829571	NA	17.1695346893754	17.9983475579374	16.3307187464869	17.0828826001233	15.4112122967423	NA	17.0164038401158	NA	NA	16.7423263767119	17.1698047139894	16.0460665793474	15.080028136689	NA	NA	NA	NA	17.1837280861348	NA	NA	NA	NA	NA	NA	NA	NA	NA
PLLSAFADIIHSLK	3	O60427	NA	NA	NA	NA	NA	NA	NA	NA	NA	NA	NA	NA	NA	NA	NA	NA	NA	NA	NA	NA	NA	NA	NA	NA	NA	NA	NA	NA	NA	NA	NA	NA	NA	NA	NA	9.80608918896031	8.99993345498372	NA	12.1621554570707	NA	11.0846910838612	11.0340766181974	NA	8.67832765750104	NA	NA	NA	NA	NA	NA	NA	NA	NA	NA	8.71245100801093	10.5657794355395	NA	NA	NA	NA	8.42965475742831	NA	NA	8.61549458762443	NA	NA	9.62212804029468	9.04402955341934	NA	11.1779330224557	NA	10.9203577446991	7.99172620861533	8.96635381456979	NA	NA	NA	NA	9.56026989018755	NA	NA	NA	7.27113346081445	NA	NA	NA	11.2835364117901	NA	NA	NA	NA	NA	NA	NA	NA	NA	NA	NA	NA	NA	NA	NA	NA	NA	NA	NA	NA	NA	NA	NA	NA	NA	NA	NA	NA	NA	NA	NA	NA	NA
YQIELLLR	2	O60437	13.9822908655982	NA	NA	14.3416845337168	13.9094072105134	NA	NA	NA	14.2558251662351	NA	NA	NA	NA	14.0935922330952	NA	NA	NA	NA	NA	15.104841903069	NA	NA	14.2874531217911	NA	13.6618779988275	13.7606284076244	14.4567856505373	14.2976966949426	14.2725319533832	14.8554650603772	NA	NA	13.8354372454459	NA	15.3328816304937	13.2803926858289	NA	14.3285671631347	13.8426778144629	12.7709389657987	14.8341523381009	13.821961923289	14.7532900174183	13.6460968462194	14.9578021232104	NA	NA	NA	NA	NA	11.2404291548388	13.6379482199021	14.2794705772485	NA	NA	NA	NA	12.7145723124743	13.699317579028	13.1297076134901	15.5063214246311	NA	NA	13.7941071995615	15.2640795827987	NA	13.3161905554963	15.0056279231241	13.7375341078339	NA	14.4234058061986	NA	13.0912935475215	14.6089968741383	14.8629531353238	15.3437278271233	14.3122833894966	NA	14.4396109582287	NA	NA	15.4813473313576	14.0071530561875	14.3724230492667	14.132588694353	12.6642844837902	15.7751957994015	NA	NA	15.5971937188925	NA	14.2478560532997	NA	14.9946073234829	14.6143120893811	NA	14.2463117148445	NA	14.5469979694455	13.5444720461622	14.9788233445946	13.4566522969797	NA	NA	15.0092055779008	NA	14.7963134785959	15.2959361053582	16.4103977214095	NA	NA	14.2159864528701	15.2163781129637	14.3547525620022	NA	15.092048615796	14.9654740702141	NA	15.4902492429556	15.0048511202185
NITNELLR	2	O60437	NA	NA	NA	NA	12.9376450468564	13.6776911883377	NA	NA	14.4984328263922	14.7386007589025	NA	NA	15.0295193889035	15.2861122337609	NA	NA	NA	NA	NA	NA	13.4663662986278	13.4626738634297	15.1166009018343	14.2703633732303	NA	13.8726553390629	14.352125036621	15.4018893542878	14.6637542280582	NA	NA	13.3361898546515	14.1537641027722	13.867345643072	NA	14.6544671722705	NA	14.048475243719	12.5787288369731	NA	15.0494970640372	13.59639542595	NA	NA	14.3836970685609	NA	NA	NA	NA	NA	NA	14.4542705622576	13.5901136606716	14.3057279431873	13.1859617787822	13.9106279184392	NA	NA	NA	NA	14.9478232053669	NA	14.1405536054777	NA	14.8290117497748	NA	NA	14.6767359483957	14.3804481962829	13.7831578079307	14.9482132828168	NA	NA	14.2489714461742	14.7983842196654	14.6985844192192	14.5387251141502	14.7192479816044	NA	NA	NA	15.1564505204328	13.8287455072074	13.9462072055796	14.3032540027603	13.8199609244734	14.9729675824967	NA	NA	15.2326833701701	NA	NA	NA	NA	14.1743066649019	13.063533486203	13.9356242348156	13.1741665370879	12.5562933026867	NA	13.7066249713862	NA	14.4060351067167	NA	14.3527803912049	13.118767040001	13.9818302882197	NA	12.30510210223	12.5796748248321	14.590877894613	13.738998385809	14.4790288719068	13.8887119870897	12.5045379212195	NA	NA	NA	NA	13.7151944128339
STQEEIWTLR	2	O60437	NA	NA	NA	12.0478353244284	11.9001375509692	NA	NA	11.8909904437077	11.2840996579167	12.0293395238816	NA	NA	12.7798630495672	NA	NA	11.6801341526217	NA	NA	NA	12.4854879606847	11.7931576645459	11.3990553161685	12.8499161009637	13.0359780516817	NA	11.8419749452984	12.2085418037898	12.2095568554485	NA	12.9305695486118	NA	NA	NA	11.5958272799446	NA	NA	NA	12.7378486767774	NA	NA	13.0243116048377	11.6659078872116	10.982615057783	11.3697704934683	13.2902872139147	NA	NA	NA	11.6385882602224	NA	NA	12.1626427270814	12.6154306933466	NA	NA	NA	NA	10.9893319705358	NA	NA	12.6702974063129	NA	11.5293805121756	NA	13.8436499399415	NA	11.3866777605709	13.0532659325401	12.689110738677	11.9087958319736	11.598668964818	11.7906702252915	12.1615364634097	12.8537726857751	13.2996197536295	13.6735653408299	12.5198047452614	11.9386161762705	11.9882523941715	NA	NA	13.8841102251272	11.6190287428262	12.9699157002536	12.48426350692	NA	13.7105187621038	NA	11.2324363456359	14.2871607925424	NA	12.1271935341077	NA	NA	12.7111694293801	NA	NA	NA	NA	NA	12.0463075029677	NA	12.3972358171702	NA	12.3338183270681	NA	10.4860394171591	NA	NA	12.6942545661529	12.4261944845634	NA	11.7521174634358	12.5392847416568	NA	12.0765803652117	NA	NA	NA	NA
STAEGEAFIQALPGSGTTPLLR	2	O60437	13.1822173177892	NA	NA	NA	13.0502085013108	12.6106132167773	NA	NA	13.7918697436356	14.1464500185485	NA	12.9464259590138	14.2930476585856	NA	NA	13.4724273838095	NA	NA	13.2233715679959	13.875372167083	NA	NA	14.5248299617012	14.2367240341675	13.2033047291586	13.1880737459074	13.7009376711605	13.8613100786802	NA	13.7098315817171	NA	NA	NA	NA	13.9816403505079	NA	NA	13.8731687933367	13.2263848346618	NA	14.7117270329751	14.1754178616467	13.7800031391954	13.2718737466221	14.5975957401846	13.8729844971535	NA	NA	NA	NA	NA	13.1768132445651	14.2029291983642	NA	NA	13.7391001813146	NA	13.1144102854681	13.0704360354349	NA	14.4223504437126	NA	13.2880046765785	NA	14.6211097731439	NA	NA	14.7083560117396	14.0629410975663	13.8055832360343	13.8799325316864	13.006066231803	13.576785476243	14.2187639930155	15.4131908717782	13.5586751205801	14.1206539358205	14.1420454405247	13.758496041426	NA	12.899396055467	15.2294076280663	13.7205436328042	14.1204827818508	13.9572314541525	NA	15.622172898906	NA	NA	16.0552285339196	NA	13.630235201233	13.6405910170026	14.2360215709025	13.9177594694923	NA	NA	NA	13.4586520150902	NA	13.7572935977866	13.3192314804227	NA	12.9523734952819	14.2988073315083	13.2241737358791	14.1014248607741	13.7991113117103	14.8981417506319	14.5999102146139	14.1492384765753	14.5746896567697	15.1374545399439	14.4882965023974	NA	14.7595871149249	NA	12.7279822200946	NA	14.4936539839894
STAEGEAFIQALPGSGTTPLLR	3	O60437	NA	NA	NA	NA	12.6380060225669	NA	NA	NA	NA	13.3711467392175	NA	NA	NA	NA	NA	12.2802928566717	NA	NA	NA	12.9497233195113	NA	NA	13.2088524713245	13.3970858285785	12.598351043928	12.7751897617696	13.1484770877788	NA	NA	13.3852001528448	NA	NA	NA	NA	12.974242989474	NA	NA	NA	NA	NA	13.5709395070583	NA	13.1507228359563	12.4625027645383	13.3526559457601	12.9461816262751	NA	NA	NA	NA	NA	NA	13.4112628406154	NA	NA	NA	NA	11.9271513494193	NA	NA	13.8491638501223	NA	NA	NA	13.8034786053678	NA	NA	13.797297843259	12.9472472612404	NA	13.2123573497961	NA	NA	13.0493739832619	14.3200111208435	NA	12.911317067442	NA	NA	NA	NA	14.5664138938603	NA	NA	13.063287778406	NA	13.8979955399708	NA	NA	14.5881670746871	NA	NA	NA	13.4074694761684	NA	NA	NA	NA	12.8178742431082	NA	NA	12.3016639554391	12.8936808330965	NA	NA	12.8853471549787	13.5006343159653	NA	13.9175454689504	13.5023430886039	NA	13.4060602275642	14.0431805624346	13.1948006197461	NA	12.9595739275735	NA	NA	NA	14.5165620898567
DMSIQELAVLVSGQK	3	O60437	NA	10.7128259518281	NA	12.4069771925656	NA	NA	NA	NA	11.8822305582356	12.1031864022505	NA	NA	11.957579857588	NA	NA	10.0366485710715	NA	NA	10.0314757319807	11.6350495388482	11.0226387217543	NA	12.0675663645289	12.0327462616752	12.3009688712194	12.2844854600981	12.6813333133262	12.9723100685473	NA	12.5608429267592	NA	NA	11.6929780548752	NA	11.4096501644045	NA	11.5742285061831	12.3458521657512	NA	NA	12.8579007142687	11.6158096822968	12.1459587511796	NA	12.490928339048	11.7179075960326	NA	NA	11.9200753337856	NA	NA	NA	12.5964204580337	NA	NA	NA	NA	NA	NA	NA	13.0855294832468	NA	NA	11.2611939659061	13.1800104866949	NA	NA	12.7952780293179	NA	11.5496906206674	12.0346233272489	NA	12.0049880949783	12.355412884407	12.7567996854463	13.4709227673187	12.322099312913	11.3906882664344	11.8300478769347	NA	NA	13.4314389023841	11.8801845849121	12.5382688864324	11.9261142036711	NA	13.3816071676998	NA	NA	13.9575419923402	NA	12.4909269768699	11.8430601276208	NA	11.9913680192258	NA	NA	NA	NA	NA	11.1648121082589	NA	11.9023641656321	NA	12.3151944906856	10.9461300929836	11.5912411729948	NA	12.3708506832142	12.1722697101288	12.0882719402992	12.08009200023	12.6533744242256	12.0887259958211	NA	NA	NA	NA	NA	NA
FTEVYAINR	2	O60437	NA	NA	NA	11.9107859431228	12.4103548226603	11.1485752971713	10.0378936055306	10.7055262434912	13.5531125310795	14.0373198707042	NA	11.5923226032352	14.0224384025121	NA	NA	NA	NA	NA	NA	13.2736426353272	NA	NA	NA	12.5714666967723	12.5214201409883	NA	NA	NA	11.2237786182974	13.1327977741075	NA	NA	13.0911481600702	NA	NA	12.4229368975942	NA	11.7993879443422	NA	NA	13.9086180909078	NA	NA	NA	12.3912044117245	NA	NA	NA	NA	NA	NA	12.1371460023602	NA	NA	NA	NA	NA	NA	NA	NA	12.1423892097848	NA	NA	NA	13.4250565633907	NA	NA	12.8337460115389	NA	NA	NA	NA	NA	NA	14.4231017495021	14.3646380563863	13.140540123261	13.7533663306136	NA	NA	NA	14.3558144534337	NA	13.3648020802196	13.0805746139115	NA	13.5801595414381	NA	NA	14.1708132135312	NA	12.4177542139626	NA	NA	NA	NA	NA	NA	NA	NA	13.3657835629439	NA	12.9529493224048	NA	13.3056657644873	NA	13.3987247177913	12.759755069068	NA	13.7583031851237	13.2311736039248	13.2686516581045	12.859977923664	13.571549364616	NA	NA	NA	NA	NA	NA
QLLAGLDK	2	O60437	NA	14.8290285778768	NA	NA	NA	NA	NA	NA	NA	NA	NA	NA	NA	NA	15.4973821405478	NA	NA	NA	15.0897783552819	15.8299125498046	15.7280000343046	NA	NA	14.1449885552711	15.2912515514145	14.5127111664998	NA	14.1809294826651	13.6481070754869	14.2751341077177	NA	NA	NA	NA	NA	NA	NA	16.233935446134	15.1389656723398	NA	NA	NA	NA	NA	15.079226442953	NA	NA	NA	NA	14.9827862269283	NA	NA	NA	NA	16.1066372313673	NA	NA	NA	NA	NA	15.3816724930715	NA	NA	NA	13.1122531489875	NA	NA	16.0529302634594	14.9577058971071	NA	NA	NA	16.2467680449312	NA	NA	NA	NA	NA	NA	NA	NA	NA	NA	NA	NA	NA	NA	NA	16.7185021560872	NA	NA	NA	NA	NA	NA	NA	15.798386603944	NA	NA	NA	NA	14.446306460304	NA	15.3156554875366	15.8025578157302	NA	NA	NA	16.0066416047033	NA	NA	NA	NA	15.1480927938058	NA	NA	NA	NA	NA	12.8432742266508
ETPLKPIPVEALC[+57]DFEGEQGLISR	3	O60437	NA	NA	NA	12.9100237852752	NA	NA	NA	NA	11.8900936497582	13.8470021477474	NA	NA	13.4546469384539	NA	NA	NA	NA	NA	13.5327210934169	14.1888209315868	13.6341533437129	7.61201274666126	12.6490246719914	NA	NA	NA	NA	NA	11.3042953224544	13.1809117915501	NA	12.5820177438149	12.1491941694783	NA	NA	NA	NA	NA	11.446033859608	NA	NA	10.869626542524	NA	NA	NA	12.3017550359808	NA	NA	12.5036451422225	NA	NA	NA	9.28429828848626	NA	NA	NA	NA	NA	12.8213917125374	NA	13.2718959673676	NA	NA	NA	13.5874364376263	NA	NA	13.6319953169739	NA	NA	NA	NA	NA	NA	13.9519552487206	12.4910253882981	13.2456762824022	NA	NA	12.9320858876546	NA	13.9089481914717	NA	NA	NA	NA	14.1723003969535	NA	NA	NA	NA	9.80497612099524	NA	NA	NA	NA	NA	NA	13.2818757547591	NA	12.7648403415016	NA	NA	NA	NA	14.7138747680296	12.5497502048209	NA	12.9075192212709	13.4263471318567	NA	13.7074837954652	NA	NA	NA	NA	NA	NA	12.2631560927426	13.624313188193
SLQQSWELLATHENHLNQDDTVPESSR	3	O60437	NA	NA	NA	NA	NA	NA	NA	NA	NA	12.4638750839705	NA	NA	NA	NA	NA	NA	NA	NA	NA	12.4844443679252	NA	NA	12.1429060084106	NA	NA	10.5964452857885	NA	11.0509152696488	NA	10.8602000716861	NA	NA	NA	11.3322178970005	NA	NA	NA	11.7449057191498	NA	NA	12.4080803170692	NA	NA	NA	12.5133936164348	NA	NA	NA	NA	NA	NA	NA	NA	NA	NA	NA	NA	NA	NA	NA	11.6670453303544	NA	11.4169862080501	NA	12.698713483129	NA	NA	12.8293663887505	NA	NA	NA	11.5075377126547	11.9825912680147	12.4684752317692	12.6289510919915	13.0684483632716	11.4869564979941	NA	11.8406123383722	NA	NA	13.5474799837753	11.9746699393739	NA	12.3806931377944	NA	12.8769494977844	NA	NA	13.6422793960781	NA	11.8784719907669	NA	NA	11.7909974111891	NA	NA	NA	NA	NA	NA	NA	11.5602342451241	NA	11.8737224428937	NA	NA	NA	NA	NA	NA	NA	11.9254988282656	NA	NA	12.1964441275771	NA	NA	NA	NA
LLYVLEADAAIAK	2	O60437	NA	NA	NA	NA	NA	NA	NA	NA	NA	13.615453888486	NA	NA	NA	NA	NA	NA	NA	NA	NA	NA	NA	NA	NA	NA	NA	12.6008645805333	NA	13.8797440453428	NA	NA	NA	NA	NA	NA	NA	NA	NA	NA	NA	NA	NA	NA	NA	NA	13.3495679028159	NA	NA	NA	NA	NA	NA	NA	NA	NA	NA	NA	NA	12.1006567829361	NA	13.1538850608124	14.3660014920745	NA	NA	NA	NA	NA	NA	NA	NA	NA	13.1124900359757	NA	13.3343978702934	NA	13.950476177004	14.3847923144855	13.0414997903515	NA	NA	NA	NA	14.669255519851	NA	13.1001088999999	NA	13.4828612265312	14.630520403443	12.1861630356907	NA	15.2309171172479	NA	NA	NA	NA	NA	NA	NA	12.3376579508623	NA	NA	NA	NA	NA	NA	12.7563680938288	12.4496670370916	NA	NA	NA	NA	NA	NA	13.9821854472412	NA	NA	NA	13.4085915208602	NA	NA	NA
LHSEGDQLLAAEHPGR	3	O60437	NA	NA	NA	NA	NA	NA	NA	NA	NA	NA	NA	NA	NA	NA	NA	NA	NA	NA	NA	NA	NA	NA	NA	12.8709457269852	NA	NA	NA	13.2803268160069	NA	13.1328374725062	NA	NA	NA	NA	NA	12.466048618747	NA	12.9095147209664	NA	NA	NA	NA	NA	NA	NA	NA	NA	NA	NA	NA	NA	NA	NA	NA	NA	NA	NA	NA	NA	NA	13.8525725021131	NA	NA	11.5376003962439	13.4277804234193	NA	11.1581296188205	13.3148855765705	NA	NA	NA	NA	12.8993922354277	12.6196772131962	13.4376518170704	13.9448035011222	NA	NA	NA	NA	NA	12.8025249393923	NA	NA	NA	NA	14.2219705583939	NA	NA	14.3828139330929	NA	NA	NA	NA	12.0486563130393	NA	NA	NA	NA	NA	NA	NA	NA	NA	NA	NA	NA	NA	NA	NA	NA	NA	NA	NA	NA	NA	NA	NA	NA	NA
QQHLSSLQDYMQR	2	O60437	9.95591254258238	NA	NA	10.3241413142585	NA	NA	NA	NA	11.4891377640969	NA	NA	NA	12.0018472570988	11.3275576203683	NA	NA	NA	NA	10.6962703629458	12.2189429157798	NA	NA	11.6432032012792	11.8635556391972	NA	NA	12.0353472558602	NA	NA	12.2115562583868	NA	NA	NA	NA	NA	NA	NA	NA	NA	NA	12.6846164187658	NA	NA	NA	12.3997072103255	12.0787137063625	NA	NA	NA	NA	NA	NA	12.0214981602764	NA	NA	NA	NA	NA	NA	NA	12.3149084115123	NA	NA	NA	NA	NA	NA	11.2770639530822	NA	NA	11.4836235083704	NA	NA	NA	12.5404019950662	12.9083386314102	11.9685597202421	11.3540602049025	NA	NA	NA	12.5911818284092	11.9285320942862	12.1161754283109	11.5864145361731	NA	12.1605206602011	NA	NA	12.9289889775708	NA	NA	NA	NA	NA	NA	NA	NA	NA	NA	NA	NA	NA	NA	NA	NA	NA	NA	12.7206976696446	NA	NA	12.1825652919356	12.2853182966517	NA	NA	NA	11.7755475206675	NA	NA	12.3218069112358
LLAASQAR	2	O60437	NA	NA	NA	NA	NA	NA	NA	NA	NA	NA	NA	NA	NA	NA	NA	NA	NA	NA	NA	NA	NA	NA	NA	NA	NA	NA	NA	NA	NA	NA	NA	NA	NA	NA	NA	NA	NA	NA	NA	NA	NA	NA	NA	NA	12.8899877228226	NA	NA	NA	NA	NA	NA	NA	NA	NA	NA	NA	NA	NA	NA	14.2044479374799	14.7699117420291	NA	NA	NA	NA	NA	NA	NA	NA	NA	NA	NA	NA	13.2626894960644	NA	NA	NA	NA	NA	NA	NA	NA	NA	NA	NA	NA	14.6495395868258	NA	NA	15.0833592677548	NA	14.0047293285395	NA	NA	NA	NA	NA	NA	NA	NA	NA	NA	NA	NA	NA	NA	NA	NA	NA	NA	NA	NA	NA	NA	NA	NA	NA	NA	NA	NA
VESQSSFGTLR	2	O60443	NA	NA	NA	NA	NA	NA	NA	NA	NA	NA	NA	NA	NA	NA	NA	NA	NA	NA	NA	NA	NA	NA	NA	NA	NA	NA	NA	11.5106957398676	NA	12.0183919632213	NA	NA	NA	NA	NA	NA	NA	NA	13.2998202213657	NA	NA	12.7211033297537	NA	NA	NA	NA	NA	NA	NA	NA	NA	NA	NA	NA	13.0530265643035	NA	11.7045086663633	12.4944622556406	NA	NA	12.2447249641038	NA	NA	NA	NA	NA	NA	NA	NA	NA	12.9401098204634	NA	12.31619745787	NA	NA	NA	NA	NA	NA	NA	NA	11.6384370411788	15.3338378284914	12.2979685248982	13.240682375839	12.8881253253748	13.1608892469291	11.9459068859774	NA	NA	NA	NA	NA	NA	NA	NA	NA	NA	NA	NA	NA	NA	12.4122216415462	NA	NA	NA	NA	NA	12.9967690831263	NA	NA	NA	NA	NA	NA	12.2602575678431	NA	NA	NA	NA
LQLLSLVTK	2	O60443	NA	NA	NA	NA	NA	NA	NA	NA	NA	NA	NA	NA	NA	NA	NA	NA	NA	NA	NA	NA	NA	NA	NA	NA	10.9692948288371	11.5873726802189	NA	11.8492580568632	NA	10.6904283683263	NA	NA	NA	NA	NA	NA	NA	NA	10.2983967161205	NA	NA	NA	NA	NA	NA	NA	NA	NA	9.53231775686644	NA	NA	NA	NA	NA	11.6261348767965	NA	NA	NA	NA	10.3570642617345	12.1211426498053	NA	NA	NA	NA	NA	12.0037047490526	NA	NA	NA	NA	NA	12.261326849529	NA	NA	NA	NA	NA	11.2076374776195	NA	NA	NA	12.2276606995327	11.115280828776	NA	NA	12.9440297468645	NA	NA	NA	NA	NA	NA	NA	NA	NA	NA	NA	NA	NA	NA	NA	NA	NA	NA	NA	10.0895003354677	NA	10.3812111906546	NA	NA	NA	NA	NA	NA	11.6218016023428	NA	NA	NA	NA
TWLIDLGKPTDC[+57]STK	3	O60449	NA	NA	NA	13.5310110762756	NA	NA	NA	NA	NA	13.6785218702812	NA	NA	NA	NA	NA	NA	NA	NA	NA	14.0728189007889	NA	14.070034822238	14.783720172707	NA	14.4154794742335	13.6150239380184	14.5754671931647	14.1269796266334	NA	14.276325633337	NA	NA	NA	15.0402777999928	13.7883032426253	14.2353549387067	12.9545612525176	13.873961162656	NA	NA	13.0182926306542	NA	13.6727170084981	13.5483752228435	13.3961727129796	13.1709110796231	13.5838376783523	NA	14.2980259245034	NA	NA	13.1799050773036	NA	13.4201471853144	13.2656483560326	NA	NA	13.8915286955624	NA	14.6213064991231	13.4125465275125	NA	13.4866480666422	15.1321633761957	14.47871667931	14.8035125422385	14.7329422884794	14.9913582620314	13.6770199627817	13.2821160617728	13.8197854936264	13.5173221368916	13.542288035188	NA	14.3510891557931	13.3077882146248	14.5246237833933	NA	NA	NA	NA	14.8300289156846	14.8713981996568	14.5178110157792	13.8990268055701	13.3464345597225	13.5059263540135	NA	14.5837645600518	14.6930089663287	NA	13.7238142374088	13.3862372447561	12.9836487057203	14.611278097562	NA	13.6517414185907	NA	NA	NA	NA	NA	NA	NA	NA	NA	NA	NA	NA	NA	NA	14.3987172473545	12.5486946353599	NA	NA	13.7733706173672	NA	NA	NA	NA
EAYVSC[+57]QNQGADLLSINSAAELTYLK	3	O60449	NA	NA	NA	11.7094999012626	NA	NA	NA	NA	NA	NA	NA	NA	NA	12.0277571691569	NA	NA	NA	12.1313008106261	NA	NA	NA	NA	12.9526844806178	12.2011744263082	12.8837227528251	12.4330223744474	12.9518786111694	12.9241677596133	12.9662348320749	NA	NA	NA	NA	12.9013062393846	NA	12.2810578503747	NA	12.0991291866669	NA	12.6099045188197	NA	11.6701406618813	12.5927942737713	12.1309272872241	12.484201079554	NA	12.664037518424	NA	NA	NA	NA	11.6924743906507	NA	NA	12.5786887554602	NA	12.2511601506662	12.3353757555511	NA	13.2990733154781	12.1347415964593	12.3456233297937	12.4154347926903	13.2574120471725	12.5102700974886	12.8876769125844	13.1429778141137	13.4522098298055	NA	NA	12.6162320157412	NA	12.0279023565551	11.9651212666273	13.3733882762565	NA	13.046078275776	NA	NA	NA	12.4464602166172	13.6585405821591	13.5181909694767	13.3563526423192	12.5635504527532	11.1905012345382	11.6315248774386	11.4466341637544	13.1388067301246	13.7243848990115	NA	12.6604294547089	12.0258634949555	NA	12.7558690933817	NA	NA	NA	NA	NA	NA	12.5100504813673	NA	12.0613313968074	12.301968224099	NA	NA	NA	NA	12.4951196759846	NA	13.0142417248377	NA	NA	NA	NA	NA	11.8474980197069	NA	NA
TPLSYTHWR	2	O60449	NA	NA	NA	NA	NA	NA	NA	NA	NA	NA	NA	NA	NA	NA	NA	NA	NA	NA	NA	NA	NA	12.8297686798066	13.5570120337687	NA	NA	NA	NA	NA	NA	NA	NA	NA	NA	13.5756361606208	NA	NA	NA	NA	NA	NA	13.2979550850315	12.2763382982922	NA	12.5323305493265	NA	12.1159495477809	12.9844222416255	NA	NA	NA	NA	NA	NA	NA	NA	NA	12.8545883300305	12.0490232345317	NA	NA	12.9009088383755	13.1956305219992	13.0988808256181	13.5020242228428	NA	12.9574241001835	13.2912949820893	13.0079152803156	12.598283552477	NA	NA	NA	NA	NA	NA	13.3886416129253	12.5446041626863	NA	NA	NA	NA	13.4387201131089	13.5757848463752	13.0602234752722	12.4025080226759	NA	NA	NA	NA	NA	NA	12.6979558704851	NA	NA	13.05158063193	NA	NA	NA	11.6039835169442	12.5771386246293	12.1262404866482	NA	13.1269300684972	NA	11.7442816183256	NA	NA	NA	NA	NA	12.4491662457734	12.8927152360799	NA	12.3848985977156	NA	NA	NA	NA	NA	NA
SHILSIR	2	O60449	NA	NA	NA	12.7216293495098	NA	NA	NA	NA	NA	NA	NA	NA	NA	NA	NA	NA	NA	NA	NA	NA	NA	NA	NA	NA	13.8998834282543	NA	14.5245502806704	14.7304083317027	NA	NA	NA	NA	NA	NA	NA	NA	NA	14.5627134310998	NA	NA	NA	13.8733003196443	NA	NA	NA	NA	NA	NA	NA	NA	NA	NA	NA	NA	NA	NA	NA	NA	NA	NA	14.6021470023768	NA	NA	14.7460026194771	NA	15.1553730417907	14.5524859765211	15.2766138335013	NA	NA	NA	NA	NA	NA	NA	14.9418768832953	NA	NA	NA	NA	NA	NA	NA	NA	NA	NA	NA	13.2497444413578	NA	NA	NA	14.195680791803	NA	NA	NA	NA	NA	NA	NA	NA	NA	NA	NA	NA	NA	NA	NA	NA	NA	NA	NA	NA	NA	NA	NA	13.7638039568795	NA	NA	NA	NA
YDWLDIWDGIPHVGPLIGK	3	O60462	NA	NA	NA	NA	NA	NA	NA	NA	NA	11.8566982388269	NA	NA	NA	NA	12.425949071493	NA	NA	NA	NA	NA	NA	NA	NA	NA	10.9965790237641	NA	NA	NA	NA	NA	NA	NA	12.8264541746866	NA	NA	12.1825063587936	NA	NA	11.902689320162	11.9865394587825	11.5114353895235	12.3340631133259	NA	12.2233837205899	NA	10.6035969006743	NA	NA	11.5698169794842	NA	14.4222089934362	NA	NA	11.5827122042561	11.8537713429748	11.4145646799136	12.0917287733349	12.2118808183699	13.3724802598409	NA	11.6450670696208	NA	11.962123643385	10.8345583940846	12.094945826715	10.4840001384928	12.5989233608224	NA	11.3750935340663	12.0538994665251	12.5681719633333	NA	12.6582230676193	13.5004061190309	13.4665077325244	NA	NA	NA	13.0886260781993	14.3180452313141	12.5187906710309	NA	NA	12.1704624557837	12.2883097208607	NA	13.2487149937069	NA	NA	NA	NA	10.7306256020238	NA	NA	10.436441592493	14.0118603831827	NA	15.6243906716679	13.6885866074881	NA	NA	NA	NA	NA	11.2927693370243	14.9671746071464	NA	11.4517046234607	NA	NA	NA	11.9107592839609	NA	NA	13.3963168913932	11.7974053331311	NA	NA	NA	NA
VFQANNDATEVVLNK	2	O60462	11.6397594935739	11.6774084217081	NA	10.6744185141598	NA	NA	NA	NA	NA	11.7136869723416	NA	NA	11.3139440861787	11.0666009066448	12.1037351561948	11.4594952990924	NA	NA	12.4740751556582	NA	11.0941974863862	11.5053143742125	NA	NA	11.2662461802337	11.1834201326655	10.5356563266821	11.4108141057454	11.4148120425653	9.61456421457413	NA	NA	12.4189075439958	NA	NA	13.0523212960978	11.6104453428744	11.5145319560572	11.9516088792074	NA	11.8808814212269	NA	11.2016259670131	12.8880832226843	11.9984570587425	NA	NA	NA	NA	12.2339603059847	14.6158646786372	NA	NA	12.423233672413	12.4904061074396	11.5913083204338	11.8048509989675	NA	13.032742639606	11.7793698554096	12.4669446178321	NA	11.9332825806268	12.089798561587	12.6346112071824	12.0211927660197	13.1631113779961	11.8519340749332	11.3453593478661	11.9633013216247	12.7111748408287	NA	12.9808540785905	14.2542148983811	12.5569479497426	NA	11.9649909279445	12.8490365315186	13.3922412333658	14.7536349588194	13.1344719034482	12.1717522729934	NA	12.3308185058328	12.4290586334451	NA	13.260594502098	11.8257641965074	NA	NA	NA	NA	11.2754232586896	11.5044640556965	11.6594924468543	14.5802221812877	11.5684595056729	15.3710909242094	13.943800590669	11.1806164090594	NA	NA	12.1388125416216	11.7848014938478	11.7894835346321	15.1865162980697	11.6055848192128	NA	11.9236889248551	11.9444441623558	NA	NA	NA	NA	13.4808816179707	11.9534321719632	NA	NA	11.8200061005831	NA
AGHYLELGAEIAR	3	O60476	NA	14.5236747076821	NA	13.7391400577505	NA	NA	NA	NA	NA	NA	NA	NA	NA	NA	15.3167505409942	NA	NA	NA	NA	NA	14.603318696478	14.4640211436404	15.1867414830854	NA	NA	14.0155166968261	NA	13.9408489835229	13.3326877551739	13.407863318825	NA	NA	NA	14.5326699965782	14.5242222861109	15.054763001914	14.303346912109	15.974361028264	14.1040403251525	NA	NA	NA	NA	NA	NA	NA	15.8832456727233	NA	NA	NA	NA	14.7827453956394	14.6602571701886	NA	15.0136600620519	NA	NA	NA	NA	NA	13.4332704342501	NA	NA	15.1887353825605	14.9876576659463	14.8114566340476	14.3260661679256	14.9523702028675	NA	13.9255924368421	15.8851546040862	NA	14.4508829045645	NA	NA	NA	NA	NA	15.0000115697422	NA	NA	13.5434056279171	14.9660959430067	14.3090799909866	15.2323158640011	NA	13.4991414870001	NA	13.7844837929631	14.9162210624741	NA	14.0857646719531	NA	NA	14.6841000181704	14.3996780586226	NA	NA	NA	NA	NA	NA	NA	NA	NA	NA	NA	NA	NA	13.9255820590037	13.7366717567827	NA	NA	NA	NA	NA	NA	12.9687780811106	NA	NA
LLPAFNTPTGIPWAMVNLK	2	O60476	NA	13.3544960546005	NA	13.8596991172581	NA	12.7500077454105	14.1720244943912	NA	NA	13.5801767489532	NA	NA	NA	12.8570903347167	NA	NA	NA	NA	11.6008771985358	NA	NA	NA	NA	NA	NA	NA	NA	NA	NA	NA	NA	NA	NA	NA	12.9131941287051	NA	NA	13.9395060273363	NA	NA	13.0984065921833	NA	NA	13.3556956602927	NA	NA	13.1075677305732	NA	NA	NA	NA	NA	NA	NA	NA	NA	NA	NA	NA	NA	11.7246337880594	NA	13.1159555068311	11.9267020984167	NA	14.2677413525279	NA	NA	NA	NA	12.0440473280839	NA	NA	NA	NA	NA	11.8629929438727	NA	NA	NA	NA	NA	NA	NA	NA	12.7727371809555	NA	NA	NA	12.8459541778451	NA	12.3270325397075	NA	NA	NA	NA	13.2232299571953	NA	NA	NA	NA	NA	13.21273047022	NA	12.6281255983781	NA	NA	NA	NA	NA	NA	NA	NA	NA	NA	NA	NA	NA	NA	NA
ITDPDVVHIWK	3	O60486	NA	NA	NA	NA	NA	NA	NA	NA	10.8128137102875	NA	NA	NA	NA	NA	11.2307147633785	NA	NA	NA	NA	NA	NA	NA	NA	NA	12.0552831699689	11.873999419276	NA	NA	11.5531562448901	NA	NA	NA	10.7378245364581	NA	NA	11.2004878623205	11.8112272551348	10.466994356299	NA	NA	NA	NA	NA	NA	11.3433836253256	NA	NA	NA	NA	NA	NA	9.97981600104657	NA	NA	NA	NA	NA	NA	NA	NA	9.90345877821418	NA	NA	NA	NA	NA	10.9395422253034	NA	NA	NA	NA	NA	NA	NA	NA	NA	NA	NA	10.2540837284344	NA	NA	NA	NA	NA	NA	NA	NA	NA	NA	NA	NA	NA	NA	12.2224782178638	NA	NA	NA	NA	NA	NA	NA	NA	NA	NA	NA	NA	NA	NA	NA	NA	NA	NA	NA	NA	NA	NA	NA	NA	NA	NA
SVTHFDSLAVIDIPGADTLDK	2	O60488	NA	12.7358175070356	NA	13.0505404895671	NA	NA	NA	NA	NA	13.8674232792424	NA	NA	14.3689782748736	13.8559680759094	13.5908463414758	NA	NA	NA	12.8758251868995	13.0216513849715	14.310324167249	14.9260645916197	NA	13.9819887784447	14.4469502607088	13.2690597205535	13.0719384494018	13.4628289870434	13.6453130015572	13.6130346911594	NA	NA	13.9172153968773	15.5774089782694	12.6620748382379	14.9986216202832	14.2700101597792	14.5760416272626	14.910468709124	13.6709917505118	14.7574790906872	14.9272784610794	NA	14.0259292716931	15.2760392173257	14.1034329627917	15.4673426971085	NA	16.0213458675813	13.7814258992287	14.408598033125	14.5844495888227	14.3976315042156	14.5024483778223	15.1551215396069	14.2707219638102	14.0794240817565	13.3201163885935	14.8102800127663	14.2335521953044	13.2750800460399	15.3394209479926	14.4891314182106	14.2603701843541	14.8526505322882	15.4917687724534	14.0606706190412	15.2108771932443	14.0993713318659	13.995270320505	NA	13.6412546002981	14.0109205159179	14.3975230514168	13.6425300845084	14.6206471914346	13.4307138000374	13.3410640514599	14.5244784586402	13.6920790131934	15.5029092536013	15.4285437886339	16.700955519848	13.6283981148494	14.1079807928665	13.7081298585246	13.8275173718849	14.703749309539	16.1221071888892	14.3646413864096	NA	13.3681579276508	NA	NA	15.4650811225692	12.3507124649309	NA	11.8412218614836	NA	13.9630833788097	NA	NA	14.3264148660801	NA	NA	NA	12.7277783992916	12.748273032846	NA	NA	NA	NA	12.7791136006227	13.2880845140609	12.8891677282027	12.4216530631152	NA	NA	NA	NA
WMNYLEVNR	2	O60488	NA	12.4772617428184	NA	13.8156313985878	NA	NA	13.5315296688593	NA	NA	13.4423162420023	NA	NA	13.4551544163834	13.38944779862	14.2708173683902	NA	NA	NA	13.4476458603447	12.3956310717806	13.0302637418774	14.0079838531741	12.2042540012244	13.2537648152884	13.4931753487144	14.3475306017764	13.4279952933691	14.2683730884163	13.5744515874328	13.3732972031841	NA	10.4308506629694	14.2921733502395	15.1848212166959	NA	14.5329208932706	14.2283599384355	14.4878275358957	14.1437348736509	12.5192751067907	14.6844690999554	14.9483027719916	11.7882896129774	14.3081877084678	15.2953441326423	13.6610480862787	14.7929687282801	NA	15.2755745659188	NA	14.1707697501872	14.0643566389587	14.0923686467531	14.383763275141	15.4161405268156	13.680891492988	13.6914882802735	14.3709437961507	14.8117609107325	14.8680520373997	13.4941125687328	15.4365634159415	14.4310096512531	13.9590372596681	14.9032875495948	15.4063326359772	14.1071338556634	15.3214776179422	12.7705379429358	14.4222874458452	13.6813765319754	13.8814400933914	14.4541967850017	14.6999312137335	13.6670943234644	14.5731796844965	13.9055961622959	12.3119384802478	14.2206523762856	13.7072218443022	14.9586796090371	15.3909313147965	16.2972850295017	13.2846814075385	14.3995751825883	14.1937934048068	13.8177239428471	14.476837780103	15.6932729713301	14.1722652603047	NA	13.038376484508	12.1140244870814	12.2424324480487	15.5070343070334	NA	NA	NA	12.1320751774479	12.3692556088001	12.6596684496171	11.7196658864683	13.7065096630182	12.3771591514351	12.9339272341477	NA	NA	NA	NA	12.5050476407389	NA	13.1923317756774	11.9745431847826	NA	NA	NA	NA	NA	NA	NA
LKDWQEGGYTINDKPNPR	2	O60488	NA	NA	NA	NA	NA	10.7739742050365	NA	NA	NA	NA	NA	10.8328539429605	NA	NA	NA	NA	NA	NA	NA	NA	NA	NA	NA	NA	NA	NA	NA	NA	9.31064439478959	NA	NA	NA	11.1738469317173	12.4252845354168	NA	11.8763898280003	10.9685137858271	NA	NA	NA	11.992061802463	NA	NA	11.2476995882911	12.5572338368243	NA	11.3659092552137	NA	12.54743651446	12.4869903218628	11.7315861128163	NA	11.2889543062491	NA	12.4115289637461	NA	NA	NA	12.3048558137349	10.5062481699823	10.8485541077722	12.2988632885702	11.4489472045085	11.7830840405663	12.1129129410366	12.7282479114328	NA	12.4265298473726	NA	NA	NA	NA	11.5628392194645	NA	NA	NA	10.5115566132881	NA	NA	11.3978829939097	11.8412545471057	12.7182318226064	13.8230138703577	NA	NA	NA	NA	11.8098799948873	13.4120861309699	11.1750454401633	NA	NA	NA	NA	12.3366801515175	NA	NA	NA	NA	NA	NA	NA	NA	NA	NA	NA	NA	NA	NA	NA	NA	NA	NA	NA	NA	NA	NA	NA	NA	NA
HIIYVDNK	2	O60488	NA	NA	NA	13.0431963489171	NA	NA	13.927166371121	NA	NA	13.5595288139068	NA	NA	13.9421039030771	NA	15.1744715586063	NA	NA	NA	14.0943069949456	NA	NA	14.0577330890948	12.0995778634827	NA	13.654533935904	NA	13.1739545967618	13.4957711327792	NA	NA	NA	12.2679835861684	NA	15.3406237465216	NA	14.5825952194571	NA	13.1083421076715	14.6289022866278	13.1215281426504	14.8607619004622	15.1871776372122	NA	14.6924435833941	15.5113426441818	NA	14.8960739728563	NA	15.7067265560302	15.3930889663965	NA	NA	14.4602687579197	14.6806182549726	15.461111793144	13.3596502639137	NA	14.1472910311065	15.1202045152994	13.8635637151976	13.664068658436	15.6425287780023	14.7370499194588	NA	14.8333705078317	15.453421781377	NA	14.97923739717	12.9947152738454	13.9426076167707	14.1006859342137	12.9920195241191	NA	14.6316586573549	13.8911293920685	NA	14.5268255709533	14.2427080112809	NA	NA	15.1443277499462	15.8188660809648	16.6553896048352	NA	15.0035694414265	14.0288958555345	14.4431140338139	15.0568571873938	15.4858717507571	14.425710350715	NA	13.0312007780307	NA	NA	15.6188808521611	NA	NA	NA	NA	NA	NA	NA	14.2747735016739	NA	NA	NA	NA	12.6214018353314	12.0095055913948	NA	NA	13.7598370638726	NA	NA	NA	12.8674795936259	NA	NA	NA	12.6603762980337
LILGNYK	2	O60488	NA	NA	NA	NA	NA	NA	NA	NA	NA	NA	NA	NA	NA	NA	NA	NA	NA	NA	NA	NA	NA	NA	NA	NA	NA	NA	NA	13.7038114788174	NA	NA	NA	NA	NA	NA	NA	NA	NA	NA	NA	NA	14.3123876891143	NA	NA	NA	NA	NA	14.1474449145347	NA	14.5947700074375	NA	NA	NA	NA	NA	NA	NA	NA	NA	NA	13.6346281744284	13.0104151702918	NA	14.0021117021902	NA	NA	NA	NA	NA	NA	NA	13.2435605315237	NA	NA	14.2815956901899	NA	13.8403960171608	NA	NA	NA	NA	NA	NA	15.5987886530853	NA	NA	NA	NA	NA	15.3310077112857	NA	NA	NA	NA	NA	NA	NA	NA	NA	NA	11.7659003654603	NA	NA	NA	NA	NA	NA	NA	NA	NA	NA	NA	NA	NA	NA	NA	NA	NA	NA	NA	NA
QGLEQFINK	2	O60493	NA	14.2466303818991	NA	13.3483668342645	13.1131231910396	NA	NA	12.5413948250584	17.1024892969037	17.3433807605391	NA	NA	15.5641747690571	14.1977038411514	NA	NA	NA	13.1250542323335	NA	15.022851668582	17.093964830976	14.8175923598441	15.8394925538128	14.5551707144079	15.2657380012056	15.7569197656206	15.1143335535603	15.6170095975963	NA	15.331459610291	NA	14.6205820455404	NA	15.2725921306447	NA	15.1223520215883	14.3468620304773	14.8785714490864	14.5249988957244	17.785074067269	17.3867322894187	17.4120882140956	14.7061750405308	15.8156357347833	15.6555746047157	14.5280276484893	15.7996924458759	NA	15.4944577550347	NA	15.3880277631845	16.6095233792055	14.899267646587	15.7123390041105	15.0604585821479	13.9884671503668	14.2410321936271	14.1765990771525	NA	NA	14.6042901245009	14.6898498333336	14.9475091871764	14.0767539211774	15.042242747951	15.0672805153044	13.8655547843424	NA	17.0077328024593	16.5710813806612	NA	NA	14.4049814771462	17.5713282929546	NA	16.1238229900612	15.1858430992276	NA	14.8728647662921	15.4466109924046	15.3703927087874	15.414158124704	16.857693459231	14.9354055015672	14.3567283486736	NA	15.2040283726945	13.827598025933	NA	NA	NA	15.5394726217051	NA	NA	14.5621003435788	NA	NA	15.5337643658285	14.1162369648574	NA	13.4973682601791	13.2065706994632	15.7067360735615	14.3469308578063	16.136019779552	15.4239485531128	14.5483647907277	13.4008344035165	12.8376120273533	13.9778862420292	NA	13.5511030054023	13.9444023895449	14.3298833362312	13.3783961618136	12.8061770245932	NA	NA	NA	NA
QGNEIFLALEEAISAQK	3	O60496	11.0633023887875	11.9646314515442	NA	11.042663566913	10.9194473384659	NA	10.5755780844069	11.2739126288514	11.451606975164	10.5746147994168	NA	10.0083869403375	9.10529891472168	11.1491530738071	11.8272889827127	11.0513618412089	NA	11.7868519619358	11.1135887881525	NA	10.3869587036729	11.7557965756067	NA	NA	12.9960482029024	12.2443514916283	10.8403364022045	12.0493901476415	10.845664676018	NA	NA	NA	NA	NA	10.9445793331438	NA	11.7504190651874	10.3306623813084	NA	11.906531978222	11.6375624731553	9.1765463546204	11.362926910375	9.93077808773978	11.4100303024326	9.98570343649443	NA	NA	NA	NA	NA	NA	10.9401499012574	10.5987967959605	8.73432974889165	NA	10.918247613833	11.6490869079378	NA	11.3936659116308	10.7827218744039	10.6367533102149	10.4060346738963	11.1014449975876	11.6380873567956	9.20983889787197	NA	11.1689711740263	NA	NA	11.1148905314914	10.4103848366592	NA	10.8130878432294	NA	NA	NA	11.9392917974262	11.1857303625131	11.168719982925	10.5639243771513	NA	10.3800846263233	NA	10.6070801060593	NA	NA	NA	NA	NA	NA	NA	11.5594154776819	11.6253692145169	NA	11.4487510044028	10.4374170838094	NA	NA	11.8025625512574	10.1808239154847	10.2940141497363	10.3799192596202	10.8177257802158	11.0107658375492	NA	10.6950878905036	11.7313257284902	10.9928453912928	NA	NA	11.7597391564661	NA	NA	NA	NA	9.97467743722539	NA	NA	10.6396573778388
DTSAFFLETK	2	O60496	NA	13.1966682046669	NA	NA	NA	NA	NA	12.3603397389966	NA	NA	NA	NA	NA	NA	13.2903148816998	NA	NA	12.9186664211511	12.4916626389628	NA	11.5525340471812	13.3474363633123	NA	NA	13.1173733081847	12.7255183187923	11.2723714148153	12.0098162801328	11.905221321076	11.6111976073358	NA	NA	NA	NA	NA	NA	NA	NA	NA	12.6335358834496	13.4118925106877	NA	12.6255743248361	12.917644413009	13.258932463344	11.7330502417609	NA	NA	NA	NA	NA	NA	12.9337417304138	13.3701993642036	NA	NA	13.1817398849731	13.8181944511084	NA	12.5544818035003	12.9694841366574	NA	NA	10.7189734142119	NA	NA	NA	NA	12.209140839003	NA	13.2529849201576	NA	NA	11.8511722707008	12.5283485405643	NA	NA	NA	NA	12.296191072125	NA	NA	12.6856151527086	NA	13.02476133977	NA	12.1657289723102	NA	NA	NA	NA	13.6350434001633	12.766814318379	NA	NA	NA	NA	NA	NA	13.3442406056083	NA	11.104153307066	NA	12.0172415830549	12.4639692178941	NA	11.9331825568686	13.0468296936708	12.3554480095645	NA	NA	13.6240177398805	NA	11.785063000967	NA	NA	12.8686142768011	12.5983749893437	NA	12.4620591830447
LLPGIEVLWTGPK	3	O60502	NA	NA	NA	NA	NA	NA	NA	NA	NA	NA	NA	NA	NA	NA	NA	NA	NA	NA	NA	NA	NA	NA	NA	NA	11.6716919564491	11.8308323145639	11.6992204189818	NA	10.878979175035	NA	NA	NA	NA	NA	NA	9.97760312431252	10.7357786205099	9.44609590769557	NA	NA	NA	NA	NA	NA	NA	NA	NA	NA	NA	NA	NA	9.66283094368467	NA	NA	NA	NA	NA	NA	NA	NA	10.9050035540561	NA	NA	NA	10.1490408495417	10.7240079363317	NA	9.33770486789748	NA	NA	NA	10.1229507072808	NA	9.14836155510982	NA	10.1667813642066	NA	NA	NA	NA	10.5683656472328	8.71392522290403	NA	NA	NA	NA	NA	NA	NA	NA	NA	10.8135601046692	NA	NA	NA	NA	NA	NA	NA	NA	NA	NA	NA	NA	NA	NA	NA	NA	NA	NA	NA	NA	NA	NA	NA	NA	NA	NA	NA	NA
KVNENWYEGR	2	O60504	12.6061179457686	12.7996518951149	NA	11.8507233303006	NA	NA	NA	11.6323572950849	13.1428682043985	12.7740440692401	12.2777978169229	12.7584763196356	NA	12.653315093464	NA	12.7850993465208	NA	NA	NA	11.6796025892902	12.7973803573697	12.7031534027554	12.2608903462537	NA	14.8421944906162	13.4356564058432	NA	13.0089751001318	NA	NA	NA	13.3114971128742	NA	NA	12.4088114337144	12.7252671121111	12.0374310485176	12.6715614272355	13.6022731380549	NA	NA	13.8129105903998	13.5130499929554	NA	13.9354085931963	NA	NA	NA	NA	11.9091855182294	13.8969277077499	NA	NA	NA	NA	NA	13.8588742073958	13.3038272682492	NA	12.8469405300467	13.6924283805913	NA	NA	12.2617392437407	12.1308682583813	11.7092747292719	13.493883982247	12.1343103059584	NA	NA	13.8694973924913	NA	13.7982946475186	13.5424188358675	13.5028355499277	13.2604054042442	14.2958004320676	12.7870310919869	12.7100605460075	NA	NA	NA	NA	13.2072079735424	NA	NA	13.851324653293	NA	13.8819624131903	NA	NA	14.2214052608548	13.6709115287741	12.4129597445146	12.0912929875301	12.6112492491868	12.5307911301727	14.9829544587968	NA	NA	12.577858281555	14.8360022414037	13.5903158618383	13.4918073042703	13.6890194770578	14.2617156119613	NA	NA	13.721253297112	NA	12.9447346640772	NA	13.6380742807488	NA	13.8370651927026	14.0613427052317	NA	13.77217067137	NA	13.6517472671292
KVNENWYEGR	3	O60504	NA	NA	NA	NA	NA	NA	NA	NA	NA	NA	NA	NA	NA	NA	NA	NA	NA	NA	NA	NA	NA	NA	NA	NA	NA	NA	NA	NA	NA	NA	NA	13.167628211818	NA	NA	NA	NA	NA	12.8191929327931	NA	12.0155886330808	13.2301466418086	13.0197775689514	NA	NA	NA	NA	NA	NA	NA	NA	NA	NA	NA	NA	NA	NA	NA	NA	NA	10.4089688365171	13.4001588476787	NA	NA	12.4189802280308	NA	NA	12.974522394857	NA	NA	NA	13.0339998117613	NA	NA	NA	12.7102972267194	NA	NA	NA	NA	NA	NA	NA	NA	13.1944777843864	NA	NA	NA	NA	NA	NA	NA	NA	NA	NA	NA	NA	NA	NA	NA	NA	NA	NA	NA	NA	NA	NA	NA	NA	NA	NA	NA	NA	NA	NA	NA	NA	NA	NA	NA	NA
VTEGLTDVILYHQPDDK	3	O60506	NA	16.6270144721432	NA	18.4504773005116	NA	NA	18.9607568382961	NA	16.1327164500201	17.1175647117267	NA	NA	15.0291212446549	16.7866289792847	14.5252531673707	15.719867690143	NA	NA	16.0073211894465	16.3767460320421	16.3650010801004	16.4273506606936	16.9057101114481	16.9134156705247	17.0304251655007	17.6830768551557	17.2535132603862	17.4993366061379	16.9156005650193	17.0940662396783	NA	15.4085726292561	12.4081072702522	17.4721593176778	NA	17.9560928370334	18.3207713360475	19.0998009177313	16.9152246058427	17.5292166879694	16.4464517171182	NA	16.978078742485	17.1687327865291	17.7936873724802	16.1617439592864	16.7013756259455	14.5619383372933	16.6785657377398	17.0583856265421	15.9393452610479	16.8432493401353	17.0035806218887	17.9689307441053	17.5255507204395	18.1906100851917	16.6634853892501	15.6766002087273	15.7806241832383	17.4489798013884	17.4791647665239	16.4096222996771	15.6351834853461	19.0163997818032	16.8733347562896	17.2862981856697	18.7862910462987	NA	14.2721192287775	13.1088867938865	14.6442402450174	14.8574774380309	17.9567272695021	17.5327330397118	NA	17.7114482898432	16.2314173488687	16.2293686478769	16.8790688025482	16.3847506369779	16.0132197463063	17.0033933889516	16.7555721721961	18.7320142422612	17.3829743454641	17.394359718684	17.4676178331266	18.0993498254576	17.3152880375998	16.7917898960252	NA	18.3198992004604	16.0336406267998	16.0276104026411	17.7282772888416	14.7476657822165	15.7395846020581	NA	NA	14.3639425757588	16.3416690863929	16.2514274405227	17.1744780534563	14.7418153200362	15.9893067042345	13.0924580905005	14.3665884503911	15.6668603386029	14.8885840954414	15.1510506907399	16.3107621629642	16.3590783342312	15.93327633103	15.4811594717331	NA	15.6846048351629	NA	16.5153971318997	12.3864850871143	12.6010232252352
DMPLIFIGGVPR	2	O60507	NA	NA	NA	12.38585548755	NA	NA	NA	NA	NA	NA	NA	NA	NA	NA	12.642876852534	NA	NA	NA	12.5427906829662	NA	NA	10.9745458317487	NA	NA	NA	NA	NA	NA	NA	NA	NA	NA	NA	NA	NA	13.2644493329301	NA	NA	12.4421686776926	NA	12.2416611879138	13.3206184633977	NA	NA	NA	NA	NA	NA	12.0647019783946	11.9530967904299	12.5073755756841	11.4723161325779	NA	13.0235431731141	13.4856967498931	13.6222845159509	12.804818478306	NA	12.6227049870513	NA	12.2940374909463	NA	NA	12.3123596425867	11.479341717398	NA	13.4742044512828	NA	NA	13.7327424764985	12.9296854115659	12.4904796709584	12.8223627055843	NA	NA	NA	NA	12.9300344939103	13.0815592903939	13.0528259205741	NA	12.2766257793878	14.1460542919103	NA	13.3847451861408	NA	13.0717983711549	NA	NA	NA	NA	NA	9.99545473986976	NA	NA	NA	NA	NA	NA	NA	11.0121871797912	NA	NA	10.7439362964797	NA	NA	NA	NA	NA	NA	NA	12.5335586605942	NA	NA	NA	NA	NA	NA	NA	NA
HLGAVNTIVFVDENRR	3	O60508	NA	NA	NA	NA	13.9822721986012	NA	13.9023002600041	NA	14.1442121391063	NA	NA	NA	NA	NA	NA	NA	NA	NA	NA	NA	12.866440052627	NA	NA	NA	NA	15.9237936850404	15.9028053246856	NA	NA	NA	NA	NA	NA	NA	NA	NA	NA	NA	NA	NA	NA	NA	NA	NA	NA	NA	NA	NA	NA	NA	NA	NA	NA	NA	NA	NA	NA	NA	NA	NA	12.558672570719	NA	NA	NA	NA	NA	NA	NA	NA	NA	NA	NA	NA	NA	NA	NA	NA	13.6950056895211	NA	NA	NA	NA	NA	NA	NA	NA	NA	NA	13.2227671402998	NA	NA	NA	NA	NA	NA	NA	NA	NA	NA	NA	NA	NA	NA	NA	NA	NA	NA	NA	NA	NA	NA	NA	NA	NA	NA	14.9865766565756	NA	NA	NA	NA
SPSSKPSLAVAVDSAPEVAVK	3	O60508	NA	NA	NA	NA	NA	NA	NA	NA	NA	NA	NA	NA	NA	NA	NA	NA	NA	NA	NA	NA	12.4639703251239	NA	NA	NA	NA	NA	NA	NA	NA	NA	NA	NA	NA	NA	NA	NA	NA	11.4981980272467	NA	NA	NA	NA	NA	NA	NA	NA	NA	NA	NA	NA	NA	NA	NA	NA	NA	NA	NA	NA	NA	NA	13.0800813937194	NA	NA	NA	NA	NA	NA	NA	NA	NA	NA	NA	NA	12.7089609299655	NA	NA	NA	NA	13.2223759881623	NA	NA	NA	NA	NA	NA	NA	NA	NA	NA	11.2997839608682	NA	NA	NA	NA	NA	NA	NA	NA	NA	NA	NA	NA	NA	NA	NA	NA	NA	NA	NA	NA	NA	NA	NA	NA	NA	NA	NA	NA	NA	NA
SPLLVGPVSVSFSPVPSLAEIVER	3	O60512	NA	NA	NA	13.1148568539178	NA	12.9525665962206	NA	NA	12.5291937358932	12.7592072226843	NA	NA	NA	12.3945245465953	12.5595973935045	NA	NA	12.998657787486	NA	11.8006651544951	12.9662511459539	12.7709785470331	12.6607582253789	11.9603434342299	NA	NA	11.7324603535146	NA	NA	12.1673244756168	NA	12.2308184294882	NA	12.8311605156903	NA	13.2372299492862	13.7599072172093	12.3894455764162	12.4486216665462	NA	12.5898822721804	NA	NA	13.2922237911069	12.507097329895	12.8117032591362	12.9336746626133	NA	12.2240506199999	NA	NA	12.0984142407875	13.7416779448166	NA	13.4571247258149	NA	NA	NA	NA	12.9428028195707	12.1480080328788	12.3898233209117	13.2358482414656	13.6657275052962	NA	13.4346931009497	NA	13.5912037016469	12.7742326449098	NA	NA	13.6612429137477	12.5998794634972	12.7436433636852	NA	11.6454524029214	12.5848275477776	NA	NA	NA	12.5075388224901	12.9662230040958	13.420522038111	12.5568401484844	12.8324626207595	12.726122310655	12.1534239598437	NA	12.9403885845441	13.050851627267	NA	12.9203387749023	NA	NA	13.5934974981948	NA	NA	NA	NA	12.4617935797316	NA	NA	12.292110096301	13.4648093505565	12.4262575522466	NA	NA	NA	NA	12.5250890626438	NA	NA	NA	NA	NA	NA	NA	NA	NA	NA
LIFKPDLTLEEVQAENPK	3	O60513	NA	14.4846776151378	NA	13.8496248633741	13.4378431183023	14.1102730579735	14.3613360246971	14.1473734942142	14.7251077731082	15.4728225338486	NA	NA	13.4341703884749	NA	14.6620091534551	15.4384327475856	NA	NA	NA	15.572770424028	NA	14.8931292528753	15.6323368704313	12.6904348318522	NA	14.7271743716133	13.8965864818078	14.5265160870936	14.150802615956	13.2421590347254	NA	14.3317152507814	13.2257334890126	12.9404585600806	14.3828996818953	13.8134609512591	14.7298709693017	12.9761618584776	12.7568802195368	NA	NA	13.7174477028973	14.8083405391024	14.9706807280409	12.9186883636967	14.9357488870892	14.4042210292682	NA	13.5691887549849	NA	12.4150154210764	15.2386559148425	13.0907043453534	13.1158484342111	13.3906461262896	NA	13.8579296702597	14.6207100620697	NA	13.2866185751615	14.0654008511602	14.1636728627803	14.5695762984925	13.5214210291444	14.0844475984167	13.4451995832653	12.9826447778864	13.9161618313799	NA	12.9558820473274	14.8944237304841	NA	NA	NA	12.9841222134425	12.6449095087411	14.4822492994618	12.939703695706	13.4717912256559	11.5929502027052	13.5146887116035	NA	14.1939139738839	11.7207370990436	14.9383779329011	NA	13.8575072236185	NA	NA	13.5873579279777	NA	NA	14.1179295544181	14.4330539256022	13.6051643795923	13.5485865419133	14.915585536324	NA	14.5729577275584	15.6495632031898	14.1835611930009	14.6075130259246	14.2576267470673	15.4424199427514	14.7513041235214	12.5392449601168	14.6717597988801	14.2400112159768	14.1701622840835	14.2742563663621	15.3766178443274	14.4563693546438	NA	14.7338350390673	13.6245424512893	NA	12.3675501294783	15.2060842004523	14.0251545237528	NA
LLNVGYLEALK	2	O60513	NA	NA	NA	12.9198956176056	NA	NA	NA	NA	NA	NA	NA	NA	14.9086473381736	13.380919138226	NA	NA	NA	NA	14.9513753574965	13.4913051964788	NA	13.6870427268454	13.9443055550535	NA	14.5509514797278	14.3042995830529	NA	14.3629544014514	NA	13.9010986187587	NA	NA	NA	NA	13.9668919863048	NA	13.1881798448449	12.5497668768009	NA	NA	14.0423873437588	NA	14.0490635962614	13.6408313836554	NA	13.9696821785341	13.8619115802291	NA	NA	NA	NA	14.3286785519788	13.7557514236985	NA	13.1954515414398	NA	NA	13.6490619499217	NA	NA	13.5370280123353	NA	NA	14.1412730453581	13.3779218824489	NA	NA	13.1261567044727	NA	NA	13.5817187427379	NA	NA	14.2701405612276	NA	NA	13.5266247349188	NA	NA	NA	14.4349711180127	NA	NA	NA	13.6947195144652	NA	NA	NA	NA	NA	NA	NA	NA	13.9448211779057	13.2904080188605	NA	13.9807538365403	NA	NA	13.8295092142601	13.1938044123164	12.8834260225542	13.107227908897	13.8414662289378	NA	NA	NA	NA	NA	NA	14.450871056354	13.832759307283	NA	13.7836109339056	NA	NA	NA	NA	NA	NA
IISIIAEGK	2	O60518	NA	NA	NA	NA	NA	NA	NA	NA	NA	NA	NA	NA	NA	15.4749167732832	NA	NA	NA	NA	NA	NA	NA	NA	NA	NA	13.1100740911281	NA	15.6807013071435	NA	NA	12.965471380603	NA	NA	NA	13.3340849336726	NA	NA	NA	NA	14.2014781345107	NA	16.045829396824	NA	NA	NA	NA	NA	NA	NA	NA	NA	15.32377874256	NA	NA	NA	NA	NA	NA	NA	NA	NA	14.4909853473993	NA	15.6933431396863	14.2694102009669	NA	NA	13.9039801283047	14.8325583504928	NA	NA	NA	NA	15.4845684140223	14.6294549918455	NA	NA	NA	NA	NA	NA	15.01110893726	NA	NA	15.2465371191419	NA	NA	15.3328532292462	14.697267874505	NA	14.8070080470638	NA	NA	NA	NA	NA	NA	NA	NA	NA	NA	NA	NA	NA	NA	NA	NA	NA	NA	NA	NA	NA	NA	NA	NA	NA	NA	NA	10.9856841311065	NA	NA
QFHLAPVMDEEEVAHWFLPR	3	O60551	11.8796347348	NA	NA	NA	NA	NA	NA	NA	NA	NA	NA	NA	NA	NA	NA	NA	NA	NA	NA	NA	NA	NA	NA	NA	NA	NA	NA	NA	NA	NA	NA	NA	NA	NA	NA	NA	NA	NA	NA	NA	NA	NA	NA	NA	NA	NA	NA	NA	NA	NA	NA	NA	NA	NA	NA	NA	NA	NA	NA	NA	13.0863663436465	NA	NA	NA	NA	NA	NA	NA	NA	NA	NA	NA	NA	NA	NA	NA	NA	NA	NA	NA	NA	NA	NA	NA	NA	NA	NA	NA	NA	NA	NA	NA	NA	NA	NA	NA	NA	NA	NA	NA	NA	NA	NA	NA	NA	NA	NA	NA	NA	NA	NA	NA	NA	NA	NA	NA	NA	NA	NA	NA
YDTEHLHPDLWQIFDNPVDWK	3	O60568	NA	NA	NA	13.9631794192887	NA	NA	13.7350184908608	NA	NA	12.3137389331932	NA	NA	13.5254609950176	13.9099585473636	13.3278631872776	NA	NA	NA	12.8409671923264	NA	13.8553910889425	13.6968950478344	14.2907449999306	NA	13.8762510651872	14.1618816899268	14.8169155732931	14.5494097947761	14.3588396370608	14.4456725469454	NA	NA	13.701022977531	15.224381536311	NA	14.7046426298555	13.9500331720588	14.7947648237667	14.6900953694581	14.5424184692426	13.956864528167	14.5699884520308	13.0976708502694	14.350342096417	14.3737161897788	13.5316729377156	14.7455651426259	13.3303995001137	14.7754433947933	13.8442975816936	13.9943035829453	14.5770309357058	14.9062903355541	14.6403050484387	14.9577837139912	15.0031583514318	13.8180333661397	13.3974590745143	13.9618122530503	14.4061679907182	14.0769004937566	NA	13.9694316956693	15.2394845273988	14.791682134912	14.7912427350226	14.9710442297346	15.7372534459955	14.9236826845814	14.0543742026106	13.7947131987323	13.4556947190272	14.333639118389	14.7085031635408	15.3001986626541	14.8061294314006	15.2250728905504	12.3620609792957	14.5308650752929	13.1862356784786	14.9990584364644	15.5384436698588	15.102386183864	14.7191019529483	14.6017206554013	12.8628944625606	14.9649905961586	15.0843652495317	15.2530184781609	15.3927865262602	NA	13.7658160725173	NA	NA	15.3987184857547	NA	NA	NA	NA	13.4842657885845	NA	NA	14.4018902479694	NA	12.7624223267203	NA	NA	NA	NA	NA	NA	13.4416500897278	12.5686855841905	NA	NA	13.5535804407346	NA	NA	NA	NA
LAGGYENVPTVDIHMK	3	O60568	14.3247061614756	NA	NA	14.6476398378558	NA	13.9686763973686	15.158879200827	13.400629566853	13.7102323598686	NA	13.5343394017242	NA	NA	NA	NA	NA	NA	14.2438358822424	NA	NA	NA	NA	13.2827123307245	NA	14.6545682144372	14.5894040346944	15.5367803808746	14.9565287772142	15.0013004602695	14.8689858004291	NA	NA	14.0055009780265	14.8566782284574	NA	15.1916122893981	15.1538036842768	15.6698408695073	15.0438663185829	NA	NA	14.8947760385629	NA	14.9009080851199	NA	NA	NA	14.0923659223559	13.5921888082371	14.290757472119	NA	14.0756807633511	14.1927560663075	14.4724950801997	NA	15.6588876668184	14.192136303906	13.2109774335288	NA	14.7349164906374	14.6127943085367	NA	14.370940176373	15.8698908665217	15.5025153818672	15.1797964753304	15.6337028411739	16.1163858349434	14.7629050080561	14.7311750731834	14.6557672690169	14.1792282108095	14.1746692551771	14.9647223162216	15.1188228833602	15.285488209422	15.3804603401074	NA	NA	NA	14.4559317495011	15.3051396189469	15.2474470727172	15.0121974349431	14.174950391867	13.6616967050498	15.6494715580723	15.4980670530132	15.9522910176387	15.8576620980743	NA	14.5122083545447	NA	13.2091516718481	15.8594621895306	NA	13.6132737013669	NA	NA	13.7891879442315	NA	NA	14.5692588017927	13.4219536212906	13.5365656633935	NA	NA	NA	NA	NA	NA	NA	13.0026709373159	NA	13.3494291002378	NA	NA	13.2353222405248	NA	NA
LLVITVATAETEGYLR	3	O60568	NA	NA	NA	13.4521080954461	11.6469713603622	12.189186983046	13.1467570787817	NA	NA	NA	NA	NA	NA	NA	NA	NA	NA	NA	NA	NA	NA	NA	NA	NA	NA	NA	NA	14.0045472115123	NA	NA	NA	NA	NA	NA	NA	13.5263789370466	13.3868259389599	14.3286444763965	NA	NA	NA	NA	NA	NA	NA	NA	NA	NA	NA	12.6790737650482	NA	13.3495531357559	NA	NA	NA	12.7541538773501	NA	NA	NA	12.4748210065487	12.8809441287722	NA	NA	14.5830728078022	13.2265326423018	13.3856410153299	14.1077481931565	14.4119659927533	NA	NA	NA	NA	12.3250306122939	NA	NA	13.5223364605168	NA	NA	NA	NA	NA	NA	NA	NA	NA	NA	NA	13.994308264542	NA	14.0845449232005	NA	12.8269765714979	NA	NA	13.9749781830412	NA	NA	NA	NA	NA	NA	NA	NA	NA	NA	NA	NA	NA	NA	NA	NA	NA	NA	NA	NA	NA	NA	NA	NA	NA
TYVGPMTESLFPGYHTK	2	O60568	NA	NA	NA	NA	NA	NA	12.5589669696359	NA	NA	12.0104852715208	NA	NA	NA	NA	NA	NA	NA	NA	NA	NA	NA	NA	NA	NA	NA	12.7967597667111	13.8386815992862	NA	13.0388318206122	12.8219297138017	NA	NA	12.7282300234499	NA	NA	13.709342456118	12.7522999846265	14.2182885335446	NA	11.6702147739536	NA	NA	NA	12.5661051812019	12.84124416238	NA	13.330525818412	NA	NA	NA	NA	NA	NA	12.6352644812375	12.3625090685605	14.1490571001063	12.4751643926164	NA	NA	NA	12.4428073549843	NA	NA	14.1298179506157	NA	13.7139580978841	14.0471350657993	NA	NA	NA	NA	12.3769383537468	NA	NA	13.5740389783144	13.5417575928591	14.1440053950968	NA	NA	NA	NA	NA	NA	12.8779101818171	NA	NA	13.5196421289248	13.9249114199157	NA	14.4096983911724	NA	NA	NA	NA	14.1388995961832	NA	NA	NA	NA	NA	NA	NA	12.6900916505112	NA	NA	NA	NA	NA	NA	NA	NA	NA	NA	NA	NA	NA	NA	NA	NA	NA
TPGRPTSSQSYEQNIK	3	O60573	NA	NA	NA	12.651725598136	NA	NA	12.032078211257	NA	11.901506713931	12.7059936921751	NA	NA	NA	NA	NA	NA	NA	NA	NA	NA	13.0244807473085	12.0507630415859	13.4181178682259	13.0569093308603	13.3045323322874	13.1610351630937	12.4783538902673	13.6112594498593	13.0804495571992	13.2261690862204	NA	NA	13.7087694346532	13.5702460836352	11.4696466756933	13.354724205887	12.1421171851482	13.548817359219	NA	12.9890028450027	13.2172081410467	13.178804543004	NA	NA	13.7332370800499	NA	13.373863848051	NA	14.0421767213559	12.2463574502067	NA	12.6444307591098	13.6212315066922	12.9948764335599	13.5403314431854	13.6753566765569	13.1409654431098	13.0964809841594	NA	13.4008073823004	13.1373112558221	13.2856630242461	13.441513145199	13.1459741103609	12.5994349038165	13.4162083513253	12.4552429692093	12.812047714786	13.2495932992772	NA	NA	13.0239260931496	12.5916832484061	14.1593180614542	NA	13.6246871308686	12.2602425492874	NA	13.686810878808	NA	13.8367275706177	13.3260212638041	12.9979935712729	13.7926223665994	13.5960821956439	12.8710796208165	NA	12.855370429389	12.81240746961	13.5251754140846	NA	13.425221145233	NA	11.677779703137	13.27273112876	NA	NA	NA	NA	NA	12.2837463126875	NA	12.6625366830916	NA	NA	NA	NA	NA	NA	NA	NA	12.1578378102064	NA	NA	NA	NA	NA	NA	NA	NA
DMTLIHGYFGSTQGLSDELAK	3	O60645	NA	14.5328639058524	13.1766906236704	14.5022732621039	NA	NA	NA	13.9539840613651	13.9131730241952	14.4081360178992	NA	NA	14.7966245175754	14.5999385340455	14.5910342989582	14.6971085233509	NA	14.1214697865182	NA	14.7107584333943	14.4341954709024	14.262628741501	15.3302265324455	14.9213573401195	14.9432309888647	15.5964307277162	14.6871526932857	16.000563924984	14.8174582747503	14.5262255944777	NA	NA	14.8112580211911	15.0244420719575	14.6330570586945	14.6149082493147	14.6542982227495	14.4757251229834	14.8507965885425	13.1571489536068	14.4009982724248	15.1435705707469	NA	15.2155435904109	14.8779564485023	14.1736508511468	15.0642340263616	NA	15.2424160797441	14.2874271364	NA	15.2911471796663	15.2634685093098	14.7147088688969	15.2583588680777	14.1748064463978	14.4618839374194	14.4363066248967	NA	14.4954071630742	14.736811210693	NA	14.633412967734	14.9612452951792	14.9416765725296	14.6904024634279	15.3384862243327	14.6396964158901	14.8851124232874	14.4036822064303	15.2476675385621	15.3299610998844	15.2748733822335	15.0443467300026	14.6551262444974	14.9332445246077	15.4029120033151	13.8522094542953	15.3868096724552	NA	15.3192146372553	15.5185635681599	15.7518525299638	14.974946552159	14.6225654471052	14.1380397780084	NA	14.6209155841013	14.3296002347403	14.4804033829255	NA	NA	14.5231461789628	14.5701046005984	14.1423878152281	NA	14.4197491848469	NA	NA	14.809703606499	14.6208583851443	NA	15.0259930015128	14.8784456169629	NA	NA	14.4490729578329	NA	13.4688269883607	NA	14.8643684219124	14.6444783425756	14.0768329833867	14.2512197847292	NA	NA	NA	NA	NA	14.2596735714442
TGLSQLHNALNDVK	3	O60645	NA	NA	NA	13.3396342380507	NA	NA	NA	NA	NA	13.0954319454147	NA	NA	NA	NA	NA	NA	NA	NA	NA	NA	NA	NA	NA	12.5932891831138	13.7535105659568	13.4816530213118	NA	13.255778572707	NA	NA	NA	NA	NA	NA	13.0190951271863	NA	12.8684204781154	13.3400449486707	NA	NA	NA	NA	NA	NA	NA	NA	NA	NA	NA	NA	NA	11.9306153694506	NA	NA	NA	NA	NA	NA	12.499147094621	NA	12.5992817286559	NA	NA	13.942731266242	13.3593778444322	13.661691648995	12.8689863173825	12.2900269885746	NA	NA	NA	13.1161506412531	11.7451935770078	NA	NA	12.1338941689316	NA	11.8508538618513	NA	NA	NA	NA	NA	NA	NA	NA	NA	NA	NA	NA	NA	NA	NA	NA	13.3537862344433	NA	NA	NA	NA	NA	NA	NA	NA	NA	NA	NA	NA	NA	NA	NA	NA	NA	NA	NA	NA	NA	NA	NA	NA	10.5952395111508
VVVEYLR	2	O60645	NA	16.7256143470249	14.6447888671274	16.6528497868155	NA	NA	17.3679081051088	NA	NA	16.0636110713272	NA	NA	NA	NA	NA	NA	NA	NA	NA	NA	NA	NA	NA	NA	16.840457541733	NA	16.9927006759927	17.095477209104	16.3806399350903	16.6336288557729	NA	16.3688811717367	NA	16.7873969690299	16.3161434379994	NA	NA	16.1432518631461	NA	NA	NA	NA	NA	NA	NA	16.2603701491162	NA	NA	16.2756488119981	NA	NA	NA	15.7559863987178	NA	NA	NA	NA	NA	NA	15.9080470749026	16.8560463151129	NA	NA	15.9893180868011	16.3607053664217	NA	16.2143756741421	NA	NA	NA	NA	NA	16.3491264825519	NA	NA	NA	15.012987841429	NA	NA	NA	NA	NA	NA	NA	NA	NA	NA	NA	NA	NA	NA	NA	NA	15.9781729777514	NA	NA	16.2713238444286	NA	NA	NA	16.1075203710283	NA	NA	16.0283197983073	15.0022734845979	NA	NA	NA	NA	NA	NA	NA	NA	NA	NA	NA	NA	NA	NA	NA
KYVLDDLIVAK	3	O60645	NA	NA	NA	12.9875758452929	12.2342613193924	10.5617716971696	NA	NA	12.8116575582059	12.8992690420445	NA	NA	NA	NA	NA	NA	NA	NA	NA	NA	NA	11.6373555905589	NA	NA	12.8660338547922	NA	12.545036867577	13.5128398306133	NA	12.1112009527851	NA	NA	NA	13.697686703884	NA	NA	12.2943188401684	12.3959766786031	NA	NA	NA	NA	NA	12.7634697812135	NA	NA	NA	NA	NA	NA	NA	NA	12.439022425293	NA	12.5687366934939	NA	NA	NA	NA	NA	12.8594372930959	NA	12.5050979307583	12.7380728172324	NA	12.3342440661288	12.3672131780132	12.0993430583625	NA	NA	NA	12.5843295849876	NA	12.5522048247152	NA	12.9328470579069	12.0736012664269	NA	NA	NA	NA	NA	NA	10.9415799919404	12.3129464771772	NA	NA	NA	NA	NA	NA	NA	12.5771369238864	NA	12.5318411960184	12.175902956758	NA	NA	NA	12.0803683293077	12.5099477461994	NA	10.9145447995603	NA	NA	NA	NA	NA	NA	NA	NA	11.8182751327321	NA	NA	NA	NA	NA	NA	NA	NA
AQEALLQLSQVLSLMETVK	2	O60664	15.7601821843654	NA	NA	NA	NA	NA	16.0583033320832	NA	NA	NA	15.4300699621472	NA	16.2988843935988	NA	NA	NA	NA	NA	NA	NA	11.05528230812	NA	NA	NA	NA	NA	15.498281124303	NA	NA	NA	NA	NA	NA	NA	NA	NA	NA	10.6484431142555	NA	NA	16.0343863087025	NA	16.1296565002717	NA	NA	16.434725729578	NA	16.5757350725067	NA	NA	NA	16.0539167130965	NA	NA	NA	NA	16.1820849682116	NA	NA	15.7976123086003	16.3783468100236	NA	NA	10.4442517866322	NA	NA	NA	NA	11.4134644469063	NA	NA	NA	16.0374659210388	NA	NA	NA	NA	NA	NA	NA	16.1340517218981	NA	NA	9.44593453611264	NA	NA	10.26932262751	NA	NA	NA	NA	NA	NA	NA	12.4312002621048	NA	10.5152440866011	NA	NA	NA	15.6314046885539	11.355462034443	16.4939415934608	9.63404713988491	NA	NA	NA	NA	12.8117328295886	11.2624666070618	16.1492063632538	15.9316554834454	NA	NA	NA	NA	14.5808435483844	NA	NA	15.8563476875889
AQEALLQLSQVLSLMETVK	3	O60664	15.8966294984016	NA	NA	NA	NA	NA	15.8496821888068	NA	NA	NA	15.2402362652416	NA	15.9197961383013	NA	NA	NA	NA	NA	NA	NA	NA	NA	NA	NA	NA	NA	15.0655403967502	NA	NA	NA	NA	NA	NA	NA	NA	NA	NA	NA	NA	NA	16.2360085504975	NA	16.1855753658033	NA	NA	16.4227256979922	NA	16.4105630327555	NA	NA	NA	16.1957556119111	NA	NA	NA	NA	15.9573575129615	NA	NA	15.9666723030971	16.5319806716997	NA	NA	NA	NA	NA	NA	NA	NA	NA	NA	NA	16.2735398133064	NA	NA	NA	NA	NA	NA	NA	16.1839258448552	NA	NA	NA	NA	NA	NA	NA	NA	NA	NA	NA	NA	NA	NA	NA	NA	NA	NA	NA	15.7994732552263	10.6069908861498	16.2608610099403	NA	NA	NA	NA	NA	NA	NA	15.4142635569092	15.6246321875405	NA	NA	NA	NA	13.9970389515587	NA	NA	15.0076577927395
DSDLMEAFHC[+57]NQTQVNR	3	O60671	NA	NA	NA	NA	NA	NA	NA	NA	NA	NA	NA	NA	NA	NA	NA	NA	NA	NA	NA	NA	12.2650246960781	NA	NA	NA	13.0617839854507	13.2332561814334	NA	NA	NA	13.3976089155374	NA	NA	NA	NA	NA	NA	NA	NA	NA	NA	NA	NA	NA	NA	NA	NA	12.0145951706004	NA	NA	NA	NA	NA	12.9092036300541	13.2471382558789	12.8740106999849	NA	NA	NA	NA	13.3929011301946	12.6120336943469	NA	12.5654079312397	NA	NA	NA	NA	NA	NA	13.3465000957209	NA	12.9414554949668	12.7761046975673	NA	NA	NA	NA	NA	NA	NA	NA	NA	12.7629779150916	12.7479570824346	13.1209839798802	NA	NA	NA	NA	12.7781389899532	NA	13.5983559027576	12.0167271690204	NA	NA	NA	NA	NA	NA	NA	NA	12.1923722303311	12.2620436894622	NA	NA	NA	NA	10.5056301195536	NA	NA	NA	11.9690034018376	11.5149042247225	NA	NA	12.0067858463902	NA	NA	NA	NA
LEDTITLIK	2	O60678	NA	NA	NA	13.5160591755551	NA	NA	NA	NA	NA	NA	NA	NA	12.4045369921191	NA	NA	NA	NA	NA	NA	NA	NA	12.0323027007079	12.0334216822117	NA	12.418300081671	NA	NA	13.7153290876773	12.3686873084863	12.1231577141126	NA	NA	12.9873121371318	13.8687579422311	NA	NA	NA	14.0445174756323	NA	NA	14.4298108196828	NA	NA	13.2188633728241	13.3002015619205	12.7144075210489	13.6235961652898	NA	14.0537140875533	NA	12.6058334609404	13.3034200203223	13.9472269320361	13.4717707973379	14.6938034325342	12.9689705213209	12.7789303016327	NA	NA	13.9112359921637	13.2990195079555	NA	13.936193334898	13.9796445459622	14.5206148784801	15.4960572694223	13.8105431180362	14.4981954529107	12.7538581182326	13.1928405304689	13.1655024630455	13.566954034735	13.3042335228491	14.4697275752131	NA	13.5752655675673	13.224580956151	NA	13.2758725378724	NA	13.0136532973137	13.363231003862	NA	13.9673989477203	12.7027215281731	11.9634458769799	NA	12.2667969944245	NA	13.4156934366018	NA	13.7860253917075	NA	NA	13.703712868908	NA	NA	NA	NA	NA	NA	NA	12.4014588127625	12.163346985247	NA	NA	NA	NA	NA	NA	NA	11.8942434156885	NA	NA	NA	NA	NA	NA	NA	NA
IEFLQSHENQEIYQK	2	O60684	NA	NA	NA	14.7090031960513	NA	NA	13.0004656588703	NA	NA	NA	NA	NA	13.8931990205397	15.2069458970057	NA	NA	NA	NA	NA	15.0016141209766	14.3331676002816	13.9512122289076	15.4098947673713	19.1230603156836	15.255372893134	15.1807756364378	15.3579123460063	15.1041101011014	15.2306950147873	15.0593065521844	NA	13.7023361758228	15.4010754814866	15.7632945586211	15.0161544058188	14.9880047922686	14.7676080898356	14.9892983678979	15.3402580164551	14.6260424657313	15.4631379421201	15.4424480070042	NA	14.8968486436772	15.0997117172239	15.0238660476238	15.8727229339807	NA	15.6594787291126	NA	14.0782636605547	15.5718453188352	15.971177456907	15.2691937893222	15.7774573813551	15.4458932431525	15.0541213812926	14.9720372687212	14.023760741776	14.8693203909015	14.7331491268348	14.8006049212339	14.948422554531	14.5735703375398	15.2453218757604	15.2124478297249	14.645865183005	15.1358820704082	15.3692426261641	15.5002108234995	14.7312583622121	14.7044902321406	15.3555076535625	15.5418301907431	14.5995088321961	15.548197550513	14.5879852725671	NA	15.4596018841404	NA	15.8862682716432	15.4002163205607	15.0179918080206	15.3074090167529	15.4705827693535	14.3171533854017	15.2692138117761	14.8061651641672	13.6638661191732	13.899607530473	NA	14.932104879714	NA	NA	15.2925186692952	14.2678454167995	NA	14.4087482779292	NA	14.2827697696694	NA	NA	15.3102473556034	14.8229789924888	NA	NA	14.6896261723378	NA	NA	NA	15.0163044717932	NA	NA	NA	NA	NA	NA	NA	13.4299464572099	NA
IEFLQSHENQEIYQK	3	O60684	NA	NA	NA	NA	NA	NA	NA	NA	NA	NA	NA	NA	NA	13.2949170153062	17.2726410132748	NA	NA	NA	NA	13.0071995971884	NA	NA	13.3090320068407	NA	14.7179344324812	14.931303514092	NA	15.0191216848195	NA	NA	NA	NA	13.5726167058167	13.40613226439	13.3024908135743	13.8870566491634	14.1531338719623	13.9279792593757	13.5858642982053	NA	13.3993775242063	NA	13.3792915600214	12.6554676224364	12.8786207361716	13.2647178207973	13.6800991720047	NA	13.0216379461101	NA	NA	13.3655332233256	13.8738844889837	13.4288998377463	13.7618681752308	14.6514998207255	11.7865406249977	12.1332271316809	NA	14.3276814387483	13.2619169665919	12.3625787377805	17.8749238330467	NA	NA	13.5288926986186	12.7822589167863	13.5906880219879	13.0860913000957	12.5470671669931	NA	NA	12.9684836437021	13.6974405642295	12.4657191875107	13.3153341206568	12.9681302848768	NA	16.6557861685402	NA	13.5123578498267	12.8676818010494	12.4083635136675	13.2556940419518	13.2916370832548	13.9107262044675	NA	14.5768717151053	NA	13.4561310516045	NA	NA	NA	NA	13.976307120634	NA	13.7885339694953	NA	NA	NA	13.3174208592524	NA	12.2680539494933	13.1016703087074	11.8254200581601	NA	NA	NA	NA	NA	14.1100345813644	NA	NA	13.3165138522076	NA	NA	NA	NA	NA	NA
PLC[+57]DLLTVMDSK	2	O60684	NA	NA	NA	12.0793303257848	NA	NA	NA	NA	NA	NA	NA	NA	NA	11.8001345540843	NA	NA	NA	NA	NA	11.9608962242048	NA	NA	12.6858031417112	12.4400815896391	13.8165812266416	14.0902953516032	13.9111143949616	14.1338764582378	13.8485614871558	13.8013907095047	NA	NA	13.179854826401	11.7135853234281	12.5587485146723	12.6504683186328	NA	12.3947536627628	12.9958273184248	10.830905902121	12.54042426414	13.0794530708196	11.4295285665818	12.0057580932628	11.4478788159435	12.2270778003329	12.6625416851051	NA	12.6381519769023	NA	NA	13.188740219849	13.8251897292465	12.8446606323013	13.7007995927328	11.5955704861331	12.0087423113126	11.3581306371552	NA	13.3844211901287	10.5340225994998	12.1031590074455	11.7350628999376	11.4497089182217	13.4451992194789	12.7636716070857	11.6247212970455	13.0277429721939	12.0480497265246	13.625208018419	NA	11.6286082552047	11.3841073187614	12.8554623458691	11.7157564960962	12.0983045381273	12.6059967380281	NA	12.434806622032	NA	13.2128174326032	11.7971292445015	NA	12.3826065787671	12.5391671966858	11.0475003223945	11.0321646213009	12.0344329303036	NA	NA	NA	12.5778285390938	NA	11.8092480420182	NA	NA	NA	12.478852392962	NA	NA	11.7969777124454	NA	NA	12.0073878397955	10.9924860512285	11.9862811744295	NA	NA	NA	NA	NA	NA	NA	NA	NA	NA	NA	NA	NA	NA
INVNVNSAAGLLDQFYEK	2	O60687	NA	NA	NA	NA	NA	NA	NA	NA	NA	NA	NA	NA	NA	NA	NA	NA	NA	NA	13.8037133034817	NA	NA	NA	NA	NA	NA	NA	NA	NA	NA	NA	NA	NA	12.8570614410082	13.3062029731534	NA	13.3599789598452	NA	12.8487640566122	NA	NA	12.3293021885445	NA	NA	12.6541226905183	NA	11.6823417780924	12.0711940018784	NA	12.7221578102506	NA	13.3658847809435	NA	NA	13.2878250894435	12.6650010590748	11.8593824725319	12.7042930443029	NA	13.9420472984114	NA	12.7061708877105	12.2747067786782	NA	NA	12.5366964835427	12.8863799558931	13.446070374774	14.1893489330104	NA	12.1616306709436	12.5218097353607	12.3093250257355	NA	12.9382283760501	13.0795110538607	NA	12.5471075881014	NA	12.7744640212335	13.784204867222	12.8454083455669	NA	NA	NA	12.4268411221702	NA	13.5856889498748	NA	NA	NA	NA	NA	NA	12.2390813639978	13.1702214425676	12.541248518034	12.2012102484395	NA	NA	NA	NA	NA	NA	NA	NA	NA	11.0881808199986	NA	NA	NA	NA	NA	NA	NA	12.3355295635524	NA	11.346115977092	NA	NA	NA
LLIISAPDPSNR	2	O60687	NA	NA	NA	NA	NA	NA	NA	NA	NA	NA	NA	NA	13.1612459152931	NA	NA	NA	NA	NA	15.6613110879876	12.3285166933312	NA	NA	NA	NA	NA	NA	NA	NA	NA	NA	NA	NA	NA	14.9815984454474	NA	14.3813740498072	NA	13.1660844193857	NA	NA	NA	NA	NA	14.4838248575263	12.4098312593512	12.842941212629	13.591929794386	NA	15.0058146812664	14.3018876751202	NA	NA	NA	14.8495375842024	14.5175872321639	NA	NA	NA	14.6342419077827	NA	14.2762166736245	14.3856524818206	NA	NA	NA	NA	NA	NA	NA	13.9140896578734	13.5116370845187	NA	NA	14.5549920441255	14.2445019399887	NA	14.5889410053245	NA	14.4868589326385	14.2134944589024	14.4026009641306	NA	12.7703792238557	13.8804113729045	NA	NA	15.7370536796967	13.7178234954131	13.8457191887612	NA	NA	NA	NA	NA	NA	NA	NA	NA	NA	NA	NA	NA	13.1106288542526	NA	NA	NA	NA	NA	NA	12.4082447420717	NA	12.5094295723339	NA	NA	NA	12.9044703282687	NA	NA	NA	NA
DMDLTEVITGTLWNLSSHDSIK	4	O60716	NA	11.2421093139016	NA	12.6622386232533	11.9492095651941	NA	12.1404818912238	11.4589916897416	11.4876416979821	11.8384580432996	NA	NA	11.3977245556611	12.0463299690248	10.3712949710487	NA	NA	NA	NA	NA	11.219252137932	9.79065542089916	10.5427757060529	10.8845857738418	12.6972799773892	NA	12.4220398647818	NA	11.4228926158001	11.8755609695972	NA	9.68319857548323	NA	9.59314839134228	11.9837999101561	12.0592712402059	12.7531737727594	12.005224049531	NA	11.3577230258517	11.4461613071073	NA	12.0522185357722	11.731625918653	12.1052754303222	NA	NA	NA	11.2569296207803	NA	NA	10.6304824883673	10.6576966394003	9.95366254328157	NA	10.9495849246394	NA	NA	NA	NA	11.9708239752178	11.5234273481122	11.426651687119	12.4831815244606	12.0448257825103	11.5225649894518	12.610972227187	11.765430747777	NA	NA	NA	10.1942738168911	11.3433456557109	11.62343461792	NA	12.3706743417828	11.3581605307915	11.3326824174879	10.581749595926	NA	11.3429606792972	11.2970914584583	10.5670774040209	11.1980451318591	10.8268052879092	NA	NA	NA	NA	11.4445673546204	NA	11.6115173209724	NA	12.2382835903558	11.7625946008107	11.4850803642717	12.0058925653615	NA	NA	11.4014648929749	12.3788530202954	NA	11.5615176293595	12.429666089276	10.9742461534995	NA	NA	NA	NA	10.1641682850773	11.3968371518141	NA	NA	10.0505101840425	NA	9.41543031089924	NA	NA	NA	NA
VPTGLPFIK	2	O60725	NA	NA	NA	14.9098934460829	NA	NA	15.3260063083003	NA	NA	13.7277853362637	NA	NA	NA	13.91418357173	NA	NA	NA	NA	NA	NA	NA	14.3191181614996	NA	NA	13.7344219309866	13.3006057891021	NA	NA	NA	NA	NA	13.1806911416214	NA	14.2492687698757	14.6255950056106	14.6917356559208	14.4255330644629	14.4819287109124	NA	NA	15.255501125346	15.2363668040112	NA	14.7085486470517	NA	13.6818336264227	13.679089600243	NA	12.9727444371053	14.5998237271798	13.735742312327	NA	15.036193316972	NA	14.7019720467949	15.0520786213354	14.5387310021688	13.928878253119	NA	14.8805375795582	14.192102265007	NA	NA	NA	NA	13.6755110104905	NA	NA	13.2959179017654	14.4776765922785	15.0943499309787	14.8852656234261	14.7086211887007	NA	NA	13.8933273422822	NA	14.2655167761729	NA	14.1063007780978	14.0404015212431	14.2355048834167	15.7057886788447	14.2377136005783	14.1181315320654	13.245318208547	NA	NA	14.1217422365895	NA	NA	NA	NA	13.7237572017677	15.2268691471448	NA	13.7341140731287	NA	13.6293403163371	NA	13.8239669120282	NA	14.3949038760332	NA	14.0722784287507	NA	NA	12.3437065651593	NA	NA	NA	13.9395677747185	NA	NA	NA	NA	NA	13.5631156285746	NA	NA
NIC[+57]QFLLEVGIVK	2	O60739	11.4307937718836	12.901770852094	NA	14.4435805203128	12.1413622601462	NA	13.9297707490209	11.1268708987096	13.0758078686325	13.9411324139022	NA	11.3197317091437	13.8900278292735	13.8113162723078	12.6697049129237	12.5020726285986	NA	11.7107882203188	NA	13.8342184735541	14.4022271640396	14.093801101162	14.02672277985	13.912242559968	12.9952460556922	13.0771423941676	13.2789957718008	12.940651378558	12.7590909500803	13.1640185133043	NA	NA	11.9425050814581	14.2324848770139	NA	13.4198492071483	12.2414481498403	14.6210294837976	13.7567550576557	13.4615785571506	14.1686030028545	13.3242048515912	NA	13.1126448185324	14.2457417693382	NA	13.728368280304	10.9978684123621	14.1007430913999	NA	11.6492460428018	13.8948614826439	13.6518497563622	14.1652360571492	13.6649416733082	13.1136781797149	13.3876099559702	11.8430452260032	13.1933363981155	13.1672634165645	11.7687089971116	13.2368134347973	14.1595540795981	14.2022452504502	13.3803330048472	13.9213094091462	14.1693852583942	14.23467275563	12.7249921784105	13.3525285700153	11.3335840652123	13.4575005769166	13.2703051395047	14.4802492998273	12.7550222091034	13.7762053860458	11.9427941823221	12.2804535489853	13.9426331713603	13.8242695672157	13.3928669152847	13.6369941019013	13.7588831422362	14.6954249795815	13.1565796365783	13.2043343963865	12.4213252436447	12.7006964327605	12.3598019542208	13.4617832047164	NA	14.3299781134651	12.2879470322393	NA	13.4429124945056	NA	NA	NA	NA	12.0559435796978	NA	10.3318748085765	13.3729150115686	NA	11.8033760697169	NA	NA	12.5937221743814	9.93989754180969	13.4137357620889	11.2104160215795	13.6514495302698	10.9256020603894	12.6764897266591	11.7690107079602	11.1161013136891	9.96113385810669	12.9852132943021	NA	10.5495839110089
GLEFPMTDLDMLSPIHTPQR	3	O60784	13.016790607257	14.9918449656742	NA	15.178252708661	14.1051086238301	14.1425044229536	14.5747513318589	13.7901432868827	NA	15.8258826333826	NA	15.1250626067654	16.0700151731306	NA	NA	NA	NA	14.5065014113753	12.8585464224197	NA	15.7415055258571	16.2068889972113	NA	15.6494865492275	NA	16.4347527515988	NA	16.4265096227041	14.7823161730946	NA	NA	NA	15.0000049350005	15.5578400064514	13.8023805710538	15.9124979004594	15.2624210450733	15.5159193734014	16.4699647859369	15.7417215070226	15.9521953416718	15.0564648666869	12.2505428331288	15.7946154480031	15.6233842380484	13.9650034761888	15.5985953745376	NA	14.9821677110319	NA	NA	14.9735097474035	15.3757197776217	15.2162588444243	15.6130681583225	15.7188862594961	NA	NA	NA	14.4779492150839	12.0038737475921	NA	16.1375772191657	15.2023122090465	15.5220654850706	15.681010261532	15.0603107000606	15.9877984711136	NA	15.899714550831	16.0278048326846	14.6667264570982	15.8752415832374	NA	NA	14.7721204853375	16.396015682353	NA	15.7960080199037	NA	16.100326076989	16.2080757561685	14.8909137310149	17.4333399681731	15.7235424196816	15.1114110878673	16.5288490981789	16.7072588407572	NA	NA	NA	15.0939645204184	12.2747888389141	NA	14.8310656026779	14.1854591569706	14.7933477942039	NA	NA	16.0019749361508	NA	13.3703022702628	NA	NA	NA	NA	NA	NA	NA	12.2820913467148	15.2723294269896	13.3802878999799	11.6151421612503	NA	NA	15.4354043042322	NA	NA	NA	12.2397107621752
IGGDSGLSVR	2	O60825	15.9726499714987	NA	16.6588604772468	16.6993787170195	16.1680858233928	16.0555373995616	17.1143181051781	15.9414833359403	16.2754312462294	15.9068847257912	NA	NA	16.2065545403499	16.5713249375865	16.0880324024251	15.337434505411	14.1612310588606	NA	14.6884947733371	16.3730471838591	NA	14.277412104979	16.2718614207687	15.5167852492066	16.2096569718318	16.4077788501968	16.0907963743395	16.2052561704451	16.6208604478603	16.254878756183	NA	NA	16.9694285038612	15.8638111558577	16.5501402193595	14.9235650105751	16.4440402535951	16.2283537238968	15.844902388301	NA	16.6348923915977	16.1861123654502	15.4870477525289	16.846201828434	15.8505561915013	16.8444591723889	17.7172972295299	NA	15.8780124881792	15.4816791220267	NA	NA	16.3457073754806	16.0667981703055	16.4329623312923	15.7700713367574	15.8120785867706	NA	14.766526845075	16.4037325365347	16.581438016792	16.7275098268033	16.8957777597063	17.2208022222653	17.0143576792842	17.8412065125219	NA	17.2838926118616	16.8171807410826	15.6972807784842	16.5412748604402	16.5376980333506	16.7058951190472	16.355399347621	NA	NA	16.1887944412763	16.0399680495595	16.6918864105148	NA	16.3564827492431	16.4207007805832	16.5135719632483	NA	16.7720103375334	16.4217738595651	15.900406041507	16.8712980780697	17.5492267865211	17.0009360030375	NA	NA	15.1678970909931	16.5083220684463	16.8342210167146	NA	16.4928360566888	NA	NA	16.5068449132972	15.8998673656002	14.3640662648352	16.5795718860858	16.2430120720959	15.6169996540492	NA	NA	15.0987820382485	14.7524148103183	15.2380058290755	16.2547550177433	15.2670845801412	NA	15.5841865797787	14.0681477749403	15.7192471142695	15.7509494649069	16.8264502412524	15.5873576690626	15.9135827329752
RDMILNFAEQNSFK	2	O60825	NA	NA	NA	NA	NA	NA	NA	NA	NA	NA	NA	NA	NA	NA	NA	NA	NA	NA	NA	NA	NA	NA	NA	NA	11.7262311764844	NA	NA	NA	NA	NA	NA	NA	NA	NA	NA	NA	9.73408234877543	NA	NA	NA	NA	NA	NA	NA	NA	NA	NA	NA	NA	NA	NA	NA	NA	NA	NA	NA	NA	11.8651836153548	NA	NA	10.8239555228313	9.94048052701802	NA	NA	NA	NA	NA	NA	NA	NA	NA	NA	NA	NA	NA	NA	NA	NA	NA	NA	NA	NA	NA	NA	NA	NA	NA	NA	NA	NA	NA	NA	NA	NA	NA	NA	NA	NA	NA	NA	NA	NA	NA	NA	NA	NA	NA	NA	NA	12.1030169438276	NA	NA	NA	NA	NA	NA	NA	NA	NA	NA
DLGELLQAWGAGAK	3	O60826	12.0684851200059	11.6898163011264	10.4878687754001	11.5296191918002	10.8697767088808	NA	11.8449547784476	NA	11.4526276469041	11.5850226583975	NA	NA	NA	11.308371397582	NA	NA	NA	11.0196155802234	NA	10.75435120918	10.696638867206	NA	NA	NA	13.0234109371701	12.6699512910574	12.7049205007621	12.4997130449354	12.4813660122512	12.4250347176279	NA	NA	NA	10.0800983423761	NA	11.6353215888423	11.9676588079604	11.6415581624282	10.5974273925993	NA	10.9749299449491	NA	NA	11.2729423211857	11.284617865355	NA	NA	NA	11.1279478032301	NA	NA	11.8270130187551	11.3461348979843	10.1793792096004	10.1731115715228	NA	9.3541875982813	10.0839719656167	NA	NA	11.8976382073131	12.1171503131067	NA	11.5322886289144	11.5014683305784	11.4982937366768	12.0085025396298	11.5967664216467	NA	NA	11.0590650008117	11.1295722773353	NA	11.4424611684302	NA	10.491979732774	NA	9.98903853623959	11.4809112326404	10.5091558599837	11.3124489440159	10.3493182895803	11.8136688764386	11.1201601665288	11.1199025963193	NA	NA	NA	NA	NA	NA	10.8506497088288	NA	11.648706028795	11.6709671752528	11.3940515068316	11.7229151514036	NA	NA	NA	11.6924355876557	NA	NA	11.434411806168	NA	NA	11.4945126244366	NA	NA	NA	NA	11.288742741651	NA	11.3918067865408	NA	NA	NA	NA	NA	NA
RPEQVTWAAQEQELESLR	2	O60826	NA	NA	NA	NA	NA	NA	NA	NA	12.5150982794475	11.8887729488759	NA	NA	11.1018643617693	11.433088614821	NA	NA	NA	NA	13.0252777381396	NA	12.2437534478174	12.2434024865758	11.6104884714825	11.5672181549697	10.791720261013	10.7334767628687	10.5626526755138	10.5057499122025	10.5724768589851	NA	NA	NA	12.7783955666399	11.1512534070383	NA	10.9810314298368	NA	NA	NA	NA	11.5721134461382	NA	NA	NA	11.7806838781032	11.8981432154992	11.3078520786858	NA	NA	NA	NA	10.9155893711107	11.1445031597648	11.8629400300428	NA	10.334510156513	10.7740887883159	11.7519931658178	NA	NA	10.2980675788481	NA	10.623647997615	NA	13.7011763707632	NA	11.9500452678885	11.7228820450666	10.6480590291741	11.5150330989948	11.5530485522447	NA	10.8995871445819	NA	NA	11.436990239808	NA	NA	11.5481975705339	NA	10.7772184402933	NA	11.117761238763	10.8676700987599	10.8644475703589	NA	11.5611900468464	NA	11.2640761554806	11.3395595444702	NA	NA	NA	NA	11.4643811562694	NA	NA	NA	NA	11.0037032286683	11.8099815961664	NA	11.5488713492588	NA	NA	NA	NA	NA	NA	11.8913082662994	NA	NA	NA	NA	NA	NA	NA	NA	NA	NA
GKEDPWNSITSGALTGAVLAAR	2	O60830	NA	NA	NA	NA	NA	NA	NA	12.0021738094862	NA	12.85711775677	NA	NA	NA	NA	NA	NA	NA	12.3289484454602	NA	NA	NA	12.7856084601732	NA	12.9507144272963	12.1393388093628	12.7193943399839	NA	NA	NA	12.5615013088811	NA	NA	NA	14.2572506867274	NA	13.2274297901132	12.8189556188482	13.1670306594176	13.3235302108865	NA	NA	13.1054232135852	NA	NA	12.4200241916002	NA	NA	NA	13.8686277720897	13.4751036791384	12.0638649860054	NA	13.1799682642687	13.4922410816675	13.5268528524496	13.1924040014905	12.7335271846436	NA	NA	NA	11.6281167157073	NA	13.0486827192039	12.4433120517526	NA	14.0035300483219	12.5172393593391	NA	13.0541974385852	13.4125117457706	NA	12.2033814397397	NA	13.0549217656176	NA	13.4216241373734	NA	NA	13.713014022886	NA	13.627835995588	NA	13.8277829232172	13.2390935562491	NA	NA	NA	12.503398574996	NA	NA	NA	12.3654742113476	NA	NA	13.4059468996845	NA	NA	NA	NA	NA	NA	NA	NA	NA	NA	NA	NA	NA	NA	NA	NA	NA	NA	NA	NA	NA	NA	NA	NA	NA
YTAQQFR	2	O60830	13.9579312884294	13.761935715832	14.0367133567138	NA	NA	NA	15.0999408682674	NA	14.8228558875417	14.8132529826908	NA	NA	14.4910433028189	14.4053799605383	NA	NA	NA	NA	NA	13.9846485988222	NA	NA	14.4516506134666	14.1827792853297	NA	14.7099298840656	14.5480524623709	NA	NA	14.3303920778054	NA	13.9295965288376	NA	15.0364160137856	NA	15.3088036864006	NA	NA	15.0718217806421	NA	14.3398868022961	14.5124285557496	NA	NA	14.3740476726204	14.1856216744146	14.9364914574285	NA	NA	14.6533855641368	NA	NA	15.3325489810087	15.1379348936666	15.3243304906778	14.4432163796843	13.9437169056161	NA	13.2372974126144	NA	14.2505475939372	14.2600009095213	14.5575695542452	14.6086603263464	NA	16.0885118081466	NA	NA	14.7807976220629	14.4789129869594	NA	14.2041354894459	14.0113109450657	14.9834234545037	NA	14.9959959708335	NA	NA	14.8724155946808	NA	NA	NA	15.2655921985632	14.8052255767119	NA	14.163715523906	13.3077399619251	15.1423102968078	13.6863371155266	15.006363179458	NA	13.8873369725309	NA	NA	15.5519763666077	NA	NA	NA	NA	NA	NA	13.097971382407	14.8711619704823	NA	13.0373090110835	NA	NA	NA	NA	NA	NA	13.6097075334556	NA	NA	NA	NA	NA	NA	NA	13.1733217525431
IVDDC[+57]GGAFTMGVIGGGVFQAIK	2	O60830	12.6990267748322	12.4756119007217	12.6058776305768	13.7081233700996	NA	12.5133013476747	13.5276393561835	13.0305829336075	13.6119782406792	13.8659576011481	NA	13.0335852966419	12.882418628703	13.4882906003079	NA	13.6103427914198	NA	13.1822796822639	NA	13.0056841245585	NA	13.709199084659	13.7770455999781	12.3308299723811	13.1890487788818	13.2969586513101	12.5584820581545	12.4055635373394	12.0853664230003	13.297776485414	NA	10.6275500892384	12.0117405919089	14.5792492563239	12.3138261360561	13.0555884987098	NA	13.4994811402661	13.0709947337705	NA	12.5562027350258	12.3583926458646	NA	13.2159606755895	12.8807958004578	12.1478723626032	13.1597832809998	NA	13.5537172822131	14.7128105127062	12.306672529895	12.5805643305283	13.2964271451822	13.6309800047146	14.2233115996906	11.555181753175	12.908904893647	12.9815350166272	13.1958011259618	12.438153374671	12.1940395280395	NA	12.7029918941363	13.1266504197388	12.0998053467812	14.3662265326055	13.2056187581965	11.233671236865	12.749832739315	11.8744514261932	12.8158550603383	12.8765939308926	12.9145868898999	13.9402274562787	11.961379150244	13.372280744832	13.0522528173633	12.970388460352	13.8133657773838	NA	13.9362654259801	12.69857929513	14.1707569998952	13.7234839226107	13.3548513671993	11.8430754127495	13.4395285060306	14.1422398881034	13.4068484647478	13.8568802990375	NA	12.5194005285911	12.7519725390912	11.4518202073795	13.4861813932846	NA	12.3966156111872	NA	NA	NA	12.5098848566593	NA	13.2215379692533	NA	NA	NA	NA	NA	NA	11.5831031045734	NA	13.0361701548279	NA	NA	NA	NA	NA	13.1062293370856	NA	NA
EDPWNSITSGALTGAVLAAR	3	O60830	NA	NA	NA	12.3870315322522	NA	NA	NA	NA	NA	NA	NA	NA	NA	11.5990658324459	NA	NA	NA	NA	NA	13.7041941498439	NA	NA	12.6324267451988	13.3719579045816	13.6149350942152	13.8213691618363	13.5252331388139	13.0063260033371	13.4362975595759	13.5211242407614	NA	NA	13.2603416275264	12.2077097374911	12.0967929184186	13.2907448244222	12.6878895265166	11.9062258821016	13.376797636895	NA	11.8907084171091	NA	NA	14.0122327970144	NA	NA	13.9359508455008	NA	12.0683591114698	NA	NA	12.3770496665909	13.6322819654285	13.9374799224922	14.0924477141197	12.946000497403	13.0208296955287	NA	NA	NA	13.9092540944531	12.8148549860005	12.8529644421181	NA	11.7998361460217	13.2239170356377	13.7073410448274	11.9455913864866	12.5055839151726	NA	NA	12.654369417296	13.1542879013585	13.4393617970387	12.2488971724386	14.2982282265941	NA	NA	NA	NA	14.2531200093266	13.916802404766	13.1438978278527	14.5239839002126	13.8119258288867	NA	14.1929760646409	11.9353017728465	NA	NA	NA	14.4719069540112	13.5378283459906	NA	13.5534268805998	NA	11.4089837839514	NA	NA	12.9181484227843	11.6966744270736	NA	13.2366086976074	NA	14.1595236956225	NA	NA	NA	NA	NA	13.3223642077195	NA	NA	NA	NA	NA	NA	NA	NA	NA
SLPEEDVAEIQHAEEFLIKPESK	3	O60832	13.9412670489776	NA	14.407915950381	15.4424363683461	13.9636837200904	14.9117094456623	14.5828627777648	13.7932689393703	15.0810624272582	15.5785561774375	14.9633015033539	13.8758143319835	15.7274694096552	15.6309296388218	13.715339842033	NA	NA	13.8264226488312	NA	15.8203340708016	15.5739216726627	15.079165901043	16.4649835573328	16.6185082079912	14.2519085482536	14.6642134318062	14.1622632589059	14.157843105189	NA	14.1768776105797	NA	NA	15.1973395957254	17.026802712088	14.3836781229973	16.5762363858639	16.4279185200706	16.5067219700366	16.1014048185219	NA	15.2868477129126	15.3186755239346	15.0260200961024	15.1160047115344	15.6014652308632	14.9941877350207	16.0745044369653	12.6863062340909	16.2900320967729	NA	NA	16.0907425817341	16.4274064628442	16.1292702450611	16.4228080356155	16.4577565150397	12.8555457503931	NA	13.2024083714052	13.9761363940962	15.2713074624251	NA	15.4018058383641	15.2104154416435	15.3180484746704	16.4618645624303	15.7797057401138	15.86808490412	15.32482794864	16.737970928547	14.5531640795116	14.8089149176658	15.9680723561632	15.5816187657669	15.589625429411	16.0739308114741	15.8134831741166	14.8100080618536	16.3346527846158	NA	16.5243630538666	16.7777047738733	15.8887186398949	17.1982420666749	15.1269972029309	14.4651862694961	15.070489779271	15.1871293510423	15.8284182336426	14.3585064031513	NA	15.6326400209219	14.3240950622199	15.4605894457344	16.6685323478201	13.680484267185	15.528836615273	NA	13.4347262444646	13.8958221314311	15.2208924508721	NA	15.7644118088823	15.0362986244354	15.0312064776421	NA	14.7948156194885	NA	NA	14.4576496993549	14.9043675000698	14.639332644908	14.8629547415622	14.3975177442235	14.3866283712156	14.5184068583249	NA	13.809958963239	NA	NA
HGKPTDSTPATWK	2	O60832	NA	12.2900708693964	NA	14.0269201486092	11.8511512974948	NA	13.9002939288858	NA	13.2304497710784	14.1963556790925	NA	NA	14.0419371929305	14.0903483827575	12.5120941939815	12.8874134116282	NA	NA	NA	14.1311445651235	14.2921647529462	13.3698775417613	14.2494544884061	15.3673791228241	13.3612728104252	13.6391293336096	13.5116473125121	13.7153334896206	12.6218061259899	13.5779540415957	NA	NA	13.2717541839851	15.4883266371503	NA	14.8578480422036	14.2246981996899	15.0016819736932	14.6142119476859	12.719097120735	13.8662286205162	13.1824277059977	11.7589110877839	12.5418307150216	14.8605546010001	11.699935530275	14.4877049629596	NA	14.7084730067858	12.91204799095	13.6867935558909	14.1660526739562	14.1284805174673	14.3933821441006	14.6565321344807	14.7622675041143	NA	12.1366027208819	12.8713742627582	11.8367855111938	11.7188142887653	13.6963450797452	14.0324315283917	13.7715024010898	13.5512766985656	14.935199297353	14.5103913806741	14.0472285095831	13.5568614435108	13.9382284530626	12.1490856035293	13.0074379355428	14.1551405695134	14.0915676565943	13.451350248934	14.3857173998015	14.3453920615603	12.8041135516495	15.0730112375751	12.83107698253	14.70902857605	15.3036170592391	14.7087535748879	15.4439242688665	13.0652394742005	13.6758628477246	12.9431796432972	13.5861060497276	14.0961778526711	12.8220067023683	NA	14.1070495252658	12.3636346594399	NA	14.7490545073175	NA	13.0997778189864	NA	NA	12.1839507696254	13.0516003576038	NA	13.7209708960359	NA	12.6499906416427	NA	11.9648228456401	NA	NA	12.7139958737974	12.3467311451822	13.0180337098074	12.3723401075638	12.5761825844135	13.1667724786719	12.9396663361645	NA	12.3888001940443	NA	NA
DHMVTMHDVLDAQWLYDNHK	4	O60832	NA	NA	NA	NA	NA	NA	NA	NA	NA	NA	NA	NA	NA	NA	NA	NA	NA	NA	NA	NA	NA	NA	12.0399683150094	13.3631105454864	12.8520996198547	12.7868472898038	12.8133067507204	13.0156187440482	11.204158498725	12.5793268427877	NA	NA	11.2018904417095	12.4898642255627	10.9856272166206	12.7000324416355	12.0901081998086	12.1333295678224	12.9922116682403	NA	NA	12.1645704566335	8.97639595964463	10.8506296599584	11.1336635237847	9.76907652379482	12.2771374849122	NA	12.5227232481612	NA	NA	11.4895670634149	13.7437196041857	12.1763235424219	12.8584628324803	12.2533032484643	10.4201463206483	NA	10.0513195231114	11.4101158683697	12.1126725027911	NA	NA	NA	NA	12.4436078402732	NA	11.5135306359001	11.4630725671705	NA	10.0318853192402	10.1032703098564	11.5744909175478	11.7950242669392	11.6179135323905	12.0725355731817	11.6501019997991	NA	12.2939613837168	NA	12.0713447611742	12.5709263811043	NA	13.007791921158	10.9940910518948	NA	11.3007456767967	12.1807130674802	NA	NA	NA	11.3561804423658	NA	11.8123594205161	12.5895719408707	NA	10.8394353754054	NA	NA	NA	10.7625818384241	NA	11.312584869933	10.5209827438494	NA	NA	NA	NA	NA	NA	NA	NA	NA	NA	11.4181516167017	11.0530574680713	NA	NA	NA	NA
VVYPLEK	2	O60832	NA	NA	NA	NA	14.1337061142449	NA	15.2350148236958	NA	NA	NA	NA	NA	NA	NA	NA	NA	NA	NA	NA	NA	NA	NA	NA	NA	15.7907934732856	16.2411452033041	15.8968770234207	15.9613921038301	14.9413166336143	15.9029809944137	NA	NA	NA	16.2323750124537	15.9830296565391	17.0713802939953	16.766019875874	NA	16.9118858409519	NA	NA	15.9447077538705	NA	NA	NA	NA	NA	NA	15.8869415143984	NA	NA	14.4495742120563	16.7189522811442	16.2082816000884	16.2540988980302	16.4993536484529	14.8759406992795	NA	15.6343070587215	NA	16.4912818055506	NA	NA	NA	NA	16.8243776330127	16.2370672606753	16.1091768219448	14.9382756102565	16.2351545989218	NA	NA	NA	15.268950637239	15.128755928454	NA	NA	NA	16.4772026889504	NA	NA	NA	NA	16.8216087557078	14.5749416333428	NA	NA	NA	NA	NA	NA	16.2733093292167	NA	NA	17.3775983318399	NA	15.7648614544237	NA	NA	NA	14.0860196685701	NA	NA	NA	NA	NA	NA	NA	NA	NA	NA	NA	NA	NA	NA	NA	NA	NA	NA	NA
KEVVAEVVK	2	O60832	NA	NA	NA	NA	NA	NA	NA	NA	NA	12.5339344297239	NA	NA	NA	NA	NA	NA	NA	NA	NA	NA	NA	NA	NA	NA	NA	NA	NA	NA	NA	NA	NA	NA	NA	10.4492979837792	NA	NA	NA	NA	9.78770116749882	NA	NA	NA	NA	NA	9.78201782548646	NA	NA	NA	NA	NA	NA	NA	NA	NA	NA	NA	NA	NA	NA	NA	11.3403290728007	NA	NA	NA	NA	13.677559343584	NA	NA	NA	NA	NA	11.1374939445818	10.1835083106556	NA	NA	NA	NA	NA	9.33114100536995	NA	NA	NA	NA	10.542911607782	NA	NA	NA	NA	NA	NA	NA	11.0345832159363	NA	NA	NA	NA	NA	NA	NA	NA	NA	NA	NA	NA	NA	NA	NA	NA	NA	NA	NA	NA	NA	NA	NA	NA	NA	NA	NA	NA
TLAGLPLLVAYK	2	O60841	NA	NA	NA	15.8596213160996	NA	NA	NA	NA	NA	NA	NA	NA	14.8891752049759	15.361182291587	NA	NA	NA	NA	NA	15.6695081753135	NA	NA	15.6929323581702	15.715105658515	16.0247981445262	16.4922743104522	16.4049100476236	16.4407098144181	16.3359335416173	16.410053705494	NA	NA	15.8425294187814	15.9194115144328	15.5952344511238	17.107168563122	16.1005373998237	16.6058663612817	16.8641103767014	NA	16.1558015019342	16.3243024723863	15.9473110772486	15.9623929941509	16.5117570426689	15.8084400430214	16.6386201242626	NA	17.1365512237018	NA	15.2946414858722	16.4917182467039	17.2613262758046	16.8884594142181	16.9036495442054	16.8586788779446	15.0288900505462	12.651023118872	NA	16.4694499331856	16.9586662080351	16.2573956785278	16.2528308802542	15.7851513024697	16.654902350136	16.6852420230175	16.1038049486443	16.6562028827214	16.1934706078174	15.6746375364475	15.5573124578754	16.2768488136127	15.4489686235281	17.0785818841558	15.3276272441324	16.4433226380255	16.0632602929945	NA	16.8526022013273	NA	16.7783099516488	16.2321924641796	NA	16.7428726144315	15.9758339727941	15.0788099907852	15.9013543350114	15.7467290770254	15.2596968615519	16.1275763518298	NA	16.6803074915188	NA	15.5032651366298	16.8686001860228	14.8163139910824	15.2101950503382	14.9837819126376	NA	15.7932584954026	15.1577960975253	NA	16.0132831502605	15.769898846663	15.6667598920373	NA	NA	NA	NA	15.6071552905022	15.8918435616276	14.4984996750534	15.0146486217498	NA	15.4493218210016	15.509680294857	NA	13.4992194052728	NA	NA
HIAVFPC[+57]K	2	O60841	NA	15.0897812539968	NA	16.2667627299508	15.2446527400613	14.4433800276632	16.5239625035778	15.1008080600371	16.5405829523912	15.9799979133979	NA	NA	15.5124639445015	16.1956539574417	NA	15.577297819566	NA	15.3446179395354	NA	15.4608896358935	15.6980458449808	16.1887923660811	15.5814854352611	NA	NA	15.8368452751117	NA	16.1402906583117	14.8945980903598	NA	NA	14.5370183576456	15.6819352693474	16.9285719936122	NA	16.3169657161396	15.323282473361	16.7013482874783	16.1158668388058	NA	16.0943866685123	15.6799396943704	NA	15.4429337682928	16.5709239009149	NA	NA	NA	16.8512273898681	16.7273261889357	NA	15.6903649538918	NA	16.7589451578673	16.5050833675641	15.7744460200954	NA	15.2326823747735	15.769668110892	16.6433787672676	16.3974772368675	15.8147760339001	NA	16.6007332519992	16.3265308393722	16.5215088478605	16.8598374778689	16.4202719256626	NA	NA	15.2721890058872	NA	16.0575623953701	17.1648868095721	NA	16.4711369057114	NA	16.4966389563976	15.5340794805391	14.2804050825742	16.1233440740762	16.1105455673627	15.8020643693628	16.7945019067879	16.1430538285551	NA	15.7166922407817	15.9292419993471	16.1411591359574	16.2255902887884	NA	16.5457961272173	NA	14.8045077862837	16.3735301316972	13.9158978362055	15.4820617631378	NA	NA	NA	NA	14.6541919829748	15.1550085313975	NA	NA	NA	NA	13.3698158814267	14.6106826890237	NA	NA	15.5276088756549	NA	NA	NA	15.454976505526	NA	NA	14.0193043158679	14.7358743717728
APIIC[+57]VLGHVDTGK	2	O60841	NA	14.3300172825191	NA	15.0287071619619	NA	NA	14.4719675270468	NA	NA	14.1361512416369	NA	NA	NA	15.8855725567706	NA	NA	NA	12.4389721137631	NA	NA	NA	14.0982080173259	NA	NA	NA	NA	NA	NA	NA	NA	NA	13.4918181370356	NA	15.0612446862571	14.1815277766156	NA	NA	15.5783052403927	NA	NA	NA	NA	NA	NA	NA	NA	15.7297497978556	NA	14.946820785233	14.8387648905496	14.4772465085416	NA	14.8951734292232	NA	NA	NA	NA	14.9589892862544	NA	14.8704826868919	15.1033917506017	NA	NA	15.2149423016251	NA	14.9456140776787	14.768534172903	NA	NA	NA	NA	NA	NA	16.6444286169944	NA	NA	NA	14.0431722286372	NA	14.8998667356053	15.3058849743816	NA	14.5738689731432	NA	NA	NA	15.4674753260672	14.7548828705053	15.319634444362	14.8998825060679	NA	15.2554210608587	NA	NA	NA	12.3236740878977	13.1286015338619	NA	NA	NA	NA	14.8433205280566	15.1802296700127	NA	NA	NA	NA	NA	NA	NA	NA	13.9612847242474	14.8428330823271	NA	NA	14.8492828635804	NA	NA	NA	NA
QSIDALKDWFR	3	O60841	NA	11.6771346459709	NA	12.5105106555622	NA	NA	13.3331664794177	NA	12.0577068560793	12.868817101468	NA	NA	NA	NA	12.162393120041	NA	NA	NA	NA	NA	11.0708712495278	12.225049983143	NA	NA	NA	NA	NA	NA	NA	NA	NA	10.5987432626891	NA	11.311229214717	NA	11.3242629438573	11.77296174475	11.5304321926402	NA	11.6866004724071	11.1811080966754	NA	NA	11.3601919047691	11.2696121516316	NA	NA	10.6495527826901	NA	12.8138679899891	9.89577594403483	NA	NA	10.8026932931332	NA	11.1833299023809	11.0979209328961	11.5095628204446	NA	NA	11.2559627373283	NA	11.4927739580396	12.7202411027409	10.3360197745246	11.5271500014622	12.4080712117227	NA	10.4058265539885	10.6293399268806	12.0700524701211	12.397420003557	11.0110453825079	11.1834764586244	NA	NA	NA	10.6755789997248	NA	11.8928636710016	NA	NA	11.8222411075384	NA	NA	NA	NA	NA	12.123566533082	NA	NA	10.8431557346627	10.8762370301365	NA	10.3800697755451	NA	10.217045815132	NA	NA	NA	NA	NA	11.3283396331361	NA	10.2748260654999	NA	NA	NA	NA	NA	NA	10.6534184954289	NA	NA	NA	NA	10.5666002216114	NA	NA	NA
MAFNIAEAFK	2	O60858	NA	NA	NA	NA	NA	NA	11.911248894985	NA	NA	12.5001357773306	NA	NA	NA	NA	NA	NA	NA	NA	NA	NA	NA	NA	11.9629226775413	NA	12.5325214313978	12.7909032598577	NA	NA	NA	13.3077286142226	NA	12.4918713688319	NA	12.1034980660764	12.5738222532684	12.1393360536354	NA	12.4574301026508	12.6784241918306	NA	12.5757711790622	11.9681028275071	13.060235973663	12.6111100635079	NA	NA	NA	NA	12.9239133150514	NA	NA	NA	12.2391911307582	NA	12.3518968915715	12.4322582025664	NA	NA	NA	NA	12.6328443503887	NA	12.7043738534382	12.9227243144291	NA	11.8809418976405	NA	11.8587539018561	12.8215582102249	12.4263984844307	12.6782682088972	NA	12.593183248304	NA	NA	NA	NA	NA	12.774151353887	NA	NA	12.757804482374	12.3008187121007	12.5040574924718	NA	NA	NA	NA	12.7702541147664	13.1225499893331	NA	NA	NA	11.9015934278925	12.6050226131006	NA	NA	NA	NA	NA	NA	NA	12.7533169336666	13.0715802811564	12.5307700214427	NA	13.2641795753341	NA	NA	NA	12.9316972479143	NA	NA	NA	NA	NA	NA	NA	NA	NA
LNTILQEQR	2	O60858	13.6978060107859	14.2370406855156	NA	NA	NA	NA	NA	NA	NA	NA	NA	NA	NA	NA	NA	NA	NA	NA	NA	NA	NA	NA	NA	NA	NA	14.6174502800904	14.2729420954747	13.9963549955316	NA	NA	NA	12.6626006654797	NA	NA	NA	NA	NA	NA	16.375072471321	NA	NA	NA	NA	NA	NA	NA	NA	NA	15.7152477734099	NA	NA	NA	NA	NA	15.3083783484611	NA	NA	NA	NA	NA	14.3520736009901	NA	NA	NA	NA	NA	NA	NA	NA	NA	NA	NA	NA	NA	NA	14.0118696672579	NA	NA	NA	NA	NA	NA	NA	14.2829404818209	NA	14.3557262777292	14.6547287318225	NA	NA	14.9192015466843	NA	15.0590025545267	NA	NA	NA	NA	NA	NA	NA	NA	NA	NA	NA	NA	NA	NA	NA	NA	NA	NA	NA	NA	12.9781325887413	NA	NA	NA	NA	NA	NA	NA
TVSIEEFFGDLNNFR	3	O60879	NA	12.4866152277185	NA	13.0400780028709	12.7625679328244	12.5209714880275	13.0011593459269	12.5618411944354	12.2252648744438	12.6555925570328	11.3760631481726	12.2375520443977	12.123342210262	12.3410287567293	11.3029996013495	NA	NA	11.8134634610965	NA	11.9676471247919	10.5821897181894	NA	12.7924998361922	12.0468294045924	14.0351678514014	14.0322932636077	13.7858218543287	13.9287657197971	14.1896992040314	13.9537588550712	NA	10.4383070497867	NA	13.1141730463098	11.6419422532189	13.3023233637029	12.8277697138053	13.7229691610333	11.4264917745268	10.1359398029059	11.78532376019	NA	12.1281595618111	12.3740789994921	12.9116309956189	11.5298482055411	12.1346624301486	NA	12.7960534312392	NA	11.7162766341135	13.1218942994627	12.4687710574772	12.1353862761636	12.036825899041	11.9312606033684	11.1189426997317	11.0391905691624	NA	10.8549937340041	12.2296381193664	13.5929095632182	12.0521987433106	12.9260090884224	12.083255270091	13.5852242662513	12.8898664736187	12.5218309642736	NA	11.7257633854524	11.1601538647092	11.6456018860197	12.3921475923296	12.7983401233884	11.4342743903903	13.2204510027871	11.8264444339457	NA	12.220199905148	11.4164275918256	13.0829771804245	12.8467666933619	11.285551922738	12.6999345526719	11.7014090634157	10.7581211563871	12.0959618123044	13.0632683942242	13.0896379645062	13.1475532958895	NA	13.6281477591849	NA	12.0111571484779	13.0093035175874	12.1511430061458	11.95955284172	9.83344250070136	10.3773259237346	11.7488517408213	12.4140247046886	11.6253453551062	12.2289736583109	12.5190253540619	11.6067540953727	10.7587451539536	11.6367247086001	10.9444850886414	NA	NA	12.1168220501718	11.4717123885595	11.0379641534629	NA	11.0063002270413	NA	NA	NA	NA	10.4342799754435
EGDETGVMDNLLEALQSGAAFR	2	O60879	NA	NA	NA	12.4469146415362	NA	NA	11.282130061118	NA	NA	12.7016192696009	NA	NA	12.6233755967287	13.1424797122474	NA	NA	NA	NA	NA	13.5279134490628	13.145943986302	13.414637390317	13.9604104883953	13.9318154051942	13.287401376245	13.8349361112966	13.5007042797672	13.8446552481274	13.4726338878351	13.6996666063791	NA	NA	11.3004942936387	14.829111661088	11.9111188562944	14.155836184166	13.0160766309751	14.3059284230273	13.2844031206228	NA	12.62286003601	13.3813693556272	12.576163717223	12.505367579768	13.8456253227758	12.5486922138929	13.4896895254979	NA	14.0589426986074	NA	12.2226379509294	14.1319982027927	14.0881604597636	13.5415913470728	13.7043766199712	13.400718465429	NA	11.359206596997	NA	11.3306726186136	10.0338104570854	13.0614438466193	12.8366718376486	12.5043744265335	13.6220307116377	14.4847450735986	12.7426594577101	13.7547358309835	12.4778317543411	14.0813378125403	11.9638050688147	12.1090481427188	12.0362191714838	13.8753936457726	13.5042508089266	13.6040523890519	13.063417443449	NA	13.3630963373478	12.1929347648	14.1740533693892	13.5064894298471	11.2415734336777	13.7408562429798	12.7425723769242	12.4058065434966	13.185641498888	14.2994367145743	13.4074805821919	14.0525008939093	NA	14.0686271201198	11.9316545151878	12.4639006479666	13.8504676574728	11.8201481871059	12.7501832810316	11.3809405731249	11.892193055443	13.3582124488347	12.9632009645167	8.92158155487472	12.8649704435586	11.8916872368864	12.5198375829609	11.8507797414927	12.3991950492137	NA	NA	12.3414830667219	13.2675396493299	12.1622442020749	12.077111479566	13.1695227691379	11.9662527541474	11.619653026375	NA	NA	NA	NA
EGDETGVMDNLLEALQSGAAFR	3	O60879	NA	NA	NA	13.2450154259825	NA	NA	11.1308707606927	NA	NA	12.1802742284528	NA	NA	13.0520848807072	13.7604426878216	NA	NA	NA	NA	NA	14.2808546917263	12.0686455715018	11.5677385537504	14.203105738223	14.8735545568988	14.7478196074646	15.0749578909813	14.8639310602004	15.2512815978958	14.9433018973669	15.0870879211423	NA	NA	NA	14.3213675648911	12.0982070584808	14.525685834452	13.3861206465793	14.2676265960685	13.0640862155746	10.1840471263619	12.7819840671386	13.3222448296074	13.3251395162279	12.8583666123716	14.3062831034195	13.1101568852441	13.9896283374895	NA	14.1034297334778	NA	11.7575428432095	14.4559604598798	14.79593595362	14.4764410668252	14.3593064238424	13.6494774839774	NA	10.5776965240665	NA	11.8791866579932	11.379395797948	14.1408216354859	13.5661121596998	12.5147417011541	13.7714090914528	14.4897556577198	13.0064789924299	13.6540567860109	12.2044213852384	14.6143597376609	11.5839779921577	12.3134179093225	13.1505586978286	14.0981758726002	13.5179456059862	14.4232050498787	13.9396217133442	NA	13.4521607966642	11.4872908843093	14.3197452832227	14.3357211314624	11.0590735359628	14.4132252195997	13.785149115192	11.8129438119183	12.9829536205321	14.67142794838	13.3964293148086	13.5736872463118	NA	14.7251622374994	12.3308176341256	12.6622093522213	14.3233997355443	11.8557561445543	12.7558006872659	12.9244766586584	11.8130646309574	13.7383759318835	13.6193486851997	10.2642085356257	13.1688967153057	11.9952611605705	12.4849688747043	11.3413898966116	11.7779689769756	NA	NA	NA	14.0236151030688	11.5241441504417	NA	12.7248847242906	NA	NA	NA	NA	NA	NA
TMLPDLK	2	O60879	NA	14.2078091721516	NA	NA	NA	NA	14.1964508144885	NA	NA	14.6487715143471	NA	NA	NA	NA	12.4962955007611	12.9109122572568	NA	NA	NA	NA	NA	NA	13.0281532131754	13.9901030388531	14.9064032942359	14.500888171098	14.600188515033	15.0068883578856	14.7574012612422	14.5116910311332	NA	13.3066057119166	13.6552056733526	13.6187103088986	NA	13.7170746849314	NA	15.3705981028183	13.5568482170167	NA	13.5278033905284	14.2699446233386	12.5394304743387	14.0727724026934	14.0709799066244	NA	NA	NA	NA	13.8401245529725	12.0716425957402	14.106129924624	14.4593457595586	13.6689963757616	NA	13.3651865613836	13.1693948589787	NA	NA	NA	15.0297432363534	14.2521154374787	13.0683769681856	NA	14.5126428065403	15.1643354615174	NA	14.9107011881555	NA	NA	14.0994950912162	14.1554644938278	14.2476346287148	NA	14.7471863194918	13.5686097960947	13.2212020678629	13.2304543014244	NA	NA	13.9326927470111	NA	NA	NA	NA	14.216724693267	NA	15.0612568451939	14.8502471837698	14.9609822034188	NA	15.7959707936474	NA	NA	15.419814039694	NA	NA	NA	NA	13.1660186979133	NA	NA	NA	14.0789562692733	12.6613097060479	NA	NA	NA	NA	NA	NA	NA	NA	NA	NA	NA	NA	NA	NA	NA
LLNC[+57]LESLR	2	O60879	NA	15.2670343021775	NA	15.9589268349448	15.0670914455076	NA	15.625554955331	NA	15.564927754758	15.954941450236	NA	NA	NA	NA	15.0918669978269	NA	NA	NA	NA	14.9145324022882	11.2163290252678	13.7693931281532	15.1294819919115	NA	NA	16.0589033270406	15.7983021129549	NA	15.4535154355673	15.593554333919	NA	14.6664731716166	NA	NA	NA	NA	NA	16.2781095692607	NA	NA	NA	14.9411551016832	NA	NA	NA	NA	NA	NA	NA	NA	NA	NA	NA	14.7796513137048	NA	NA	14.2843834687557	14.9834582679446	NA	NA	15.3054590877125	NA	NA	NA	NA	16.685420785903	16.6315533331663	NA	NA	13.7219703046389	NA	NA	15.0340274877731	NA	15.8676858549498	NA	NA	14.3593444215886	NA	NA	NA	NA	NA	15.0454699957619	14.8317112132077	NA	NA	15.9067441055783	NA	NA	NA	15.7242907276779	14.8294324550333	NA	NA	13.7206720711307	14.4103595019953	NA	NA	NA	NA	NA	NA	NA	NA	NA	NA	NA	NA	NA	13.4589339020029	NA	NA	NA	NA	NA	NA	NA	NA	NA
EISFAYEVLSNPEK	3	O60884	13.4838129421089	NA	NA	13.6097400949431	NA	NA	NA	NA	NA	13.8822778482361	NA	NA	NA	NA	NA	NA	NA	NA	NA	13.6118904880419	NA	NA	NA	NA	14.8094910775998	15.4097646864784	15.1085626919039	14.9130613119433	15.7740490154324	15.0425721198321	NA	13.0249843540548	12.8157575905866	14.1046348778284	12.6267737866397	NA	14.9535401093296	14.6723210815541	NA	NA	13.9073888904233	13.2949565407109	13.855893405602	13.9614111469017	13.443123026325	NA	13.4195135851922	NA	14.0624939038745	12.8709453645911	13.5190985757431	14.2277107524108	NA	14.1548668251037	14.2233923339706	14.2010017150137	13.0380081556228	13.6703140535232	12.9618983087813	13.7263728932671	14.1786091819915	NA	NA	14.5322863526737	14.2431671357887	14.4268233440952	14.491383715253	14.3319363413946	13.8501458411392	13.7532794451725	13.4844465131588	13.6604197201563	14.1759382186537	15.1537436573769	13.5228686382447	14.6062032672382	13.37644488703	NA	14.2244075270492	12.8860738537523	14.3591761148	14.4026155325012	13.7856410277042	14.5303387085402	13.7386922213594	13.7260713446842	13.2847832931563	13.5817565736474	NA	13.8479592267983	NA	13.9936136738407	NA	NA	14.6409147123098	NA	13.5114940530288	NA	NA	NA	13.0558240605677	NA	13.2554419208412	13.836983933979	13.5141261473075	NA	NA	NA	NA	NA	13.7654461599616	NA	NA	NA	NA	NA	NA	NA	NA	NA
FDVQFPENNWINPDK	3	O60884	NA	NA	NA	13.1954752768534	NA	NA	NA	NA	NA	NA	NA	NA	NA	NA	NA	NA	NA	NA	NA	12.9665016355402	NA	NA	12.9502752683918	14.4367592561395	14.8569595134378	15.4344250441867	15.0763023413752	15.0712911530794	15.1664725542608	15.1281579999432	NA	NA	NA	NA	13.1571289699847	13.6108198802044	13.9874085227796	13.704510163037	13.847269225991	NA	NA	NA	13.4127485362737	12.6409115274115	12.5717355321303	13.3336154914402	13.055868176409	NA	NA	NA	NA	14.4313419993195	NA	13.8529217963776	14.2779743844508	13.2761775120957	NA	NA	NA	13.4992569697679	13.5065437912341	13.5007061826701	12.4275090330118	13.0358875280178	14.2010014627531	13.5097644241853	13.4286913411259	14.0819125544255	NA	12.9922046054362	NA	12.7957082382268	12.2333558087719	13.5691205744491	NA	13.9274055070676	13.4177351035973	NA	NA	NA	13.9864951356037	NA	12.6833256991697	13.1755213494151	NA	13.5808247200435	NA	13.7734750464458	NA	13.2235516184516	NA	13.493286887247	NA	NA	14.0206004077887	NA	13.2390634021853	NA	NA	12.5756554892511	NA	NA	NA	13.2788592990371	12.4628817138121	12.7571059710349	NA	NA	NA	NA	NA	NA	11.9774747756092	NA	NA	NA	NA	NA	NA	NA
NSNPDEIEIDFETLKPSTLR	2	O60885	12.5776858911145	12.8509972208213	NA	13.3275586957836	13.1256380859442	13.347620866108	13.0668696396433	NA	13.3549847368655	NA	NA	12.7106565849816	12.4235791038209	12.7852274009545	NA	13.5111092517636	NA	12.3552175465514	NA	12.8381128794152	13.3421890641549	13.4367011137395	12.7809603578469	13.251970488965	12.3282600792639	13.0272029033854	12.2604781335294	12.5799662142836	NA	11.8470456746454	NA	NA	12.4848464357649	13.1234546283904	NA	13.492390781794	13.5731859943999	14.1171385525944	12.8714423161488	NA	13.2805655220928	12.7239459356095	12.0220395115462	NA	13.5898187281235	12.0875700431311	12.0389452949386	NA	NA	NA	11.7169648209776	13.6886404900141	13.4061764073247	12.9509319368535	12.5704455633453	14.3529045250526	12.7712886724423	12.2688058540853	12.5338308412475	NA	11.176138151548	NA	12.5646775078461	12.8880689374963	12.9985375394758	13.9233267916851	13.0440700283768	13.2608267058815	NA	13.6517198029631	NA	13.3141794928402	12.4638213389852	13.3900539694088	NA	12.7741060658226	12.3501402299028	13.3914195506809	13.0602618139952	12.4133346568483	12.9183399832971	13.0714705971776	12.7507663840009	14.1063689120353	12.7769554921524	NA	12.7279131135823	NA	13.3525707049513	12.797716606003	NA	13.2334538463481	NA	NA	13.0967680178037	NA	12.7291631459715	NA	NA	NA	12.0190431043794	NA	13.3709062133667	11.6525678998863	12.6832684539736	NA	12.1296075565843	12.7089912666996	NA	NA	NA	12.8158028909091	12.2798828590978	12.2602655624144	NA	NA	NA	NA	NA	NA
SGDGITFGVFGSK	2	O60934	NA	NA	NA	NA	NA	12.3042340042836	NA	NA	NA	12.6405544098994	NA	12.3288860164905	NA	12.4001322258506	NA	NA	NA	12.4531311481566	NA	NA	NA	11.6963000002693	NA	NA	12.9476916386849	13.4230177334689	13.6381179417001	13.2211901641768	NA	12.9390832347071	NA	NA	NA	NA	NA	13.8272326993975	13.1985680791673	12.7287566851981	NA	NA	NA	NA	NA	NA	NA	NA	NA	NA	NA	10.6163402575555	NA	NA	NA	13.2832601139845	NA	NA	NA	NA	13.1738556325917	NA	13.0545300917151	NA	NA	12.419334521712	NA	13.5170953574265	12.8639439879558	13.2247208611978	NA	NA	11.3617405058314	NA	13.1159193192998	NA	NA	11.279909834012	NA	NA	NA	NA	NA	11.0643833364247	NA	13.2307271684925	NA	NA	11.0143868954587	NA	NA	NA	NA	13.2580454649416	NA	11.3575801663513	12.8346623588262	NA	NA	NA	NA	NA	NA	10.4144960427696	NA	NA	NA	NA	NA	NA	NA	NA	NA	NA	NA	NA	NA	11.9605031689287	NA	NA	NA	NA
YLIYDIIK	2	O60942	NA	NA	NA	13.3440167435664	NA	NA	NA	NA	14.3247292361918	NA	NA	NA	NA	13.7685582416661	NA	NA	NA	NA	NA	13.2163979994154	13.6899012689549	12.9870321898907	14.5402719982884	NA	NA	12.8450431751781	13.1010406828655	12.7379838387459	12.3880508074904	NA	NA	NA	13.0315933087324	13.1040086806361	NA	14.1401058548534	NA	13.5820745385404	13.9138826795975	11.3349900938544	NA	13.4695277289196	NA	14.3995758211946	14.0441237717705	NA	13.717380244132	NA	13.9029840228095	13.8537774404027	13.543222996351	13.4403396277798	13.7054256839984	13.1864464441523	13.2954018264069	13.6865411563213	NA	13.1217496565851	12.27214274527	13.328589024883	13.6685158482638	12.6779121659801	13.7620595783955	13.8538884265099	13.6393132237575	13.3738581626769	14.0017879482756	NA	NA	13.2261910767666	13.48304259945	12.0824842895463	13.4010478833622	14.0770286905209	12.7709416467782	13.6606409945602	13.7240057435025	13.8799909545746	13.6422961811032	13.2082644708509	13.7638659594144	14.6406017324199	13.3916130724642	13.2975410819863	12.5816772876468	NA	NA	12.6071342688745	NA	NA	NA	14.0655337243149	11.8351423953746	NA	13.7972648617838	13.0152768485523	13.6437634211327	NA	NA	NA	13.7820701646549	12.124601964254	13.5518664995234	NA	13.4306539481162	13.3115158410717	NA	12.3527013631871	NA	13.0418999352099	14.5736890669313	12.9703911352466	12.7115567931754	NA	11.7079346380477	14.0978459801528	NA	NA	NA	NA
DNSVFHVSNLEFPFR	2	O60942	NA	NA	NA	NA	NA	NA	NA	NA	NA	NA	NA	NA	11.57758614615	11.8667217650653	11.7250172774095	NA	NA	NA	NA	NA	12.6138580447716	11.9092751100057	12.4609114492539	NA	NA	12.021329090362	11.7889741078883	11.9278692856715	NA	NA	NA	NA	11.9867773074983	12.3946040468306	NA	12.6082288405939	12.1190233287588	12.9832465324509	12.4911114882467	NA	12.8720616404272	12.0874096379572	NA	12.4601235571471	12.5930656924526	11.8152852751922	12.7849128120275	NA	12.1844897931383	12.4383366627997	12.0702671880657	10.4164691951562	12.6273349585795	12.7953949063664	12.6969552343842	13.1680534706471	12.6400612703079	11.7996893505111	12.4333028127504	12.7052482852774	12.2722713457161	NA	12.376099935895	11.5880383966618	11.9420584390486	NA	12.5547648005732	11.1040380250675	11.7587767589823	12.5711260249524	11.978701427979	12.9386046633599	12.0633342405761	12.8144602948985	9.52736257308349	12.5110964428933	11.9911287526019	NA	12.7233094665184	NA	12.3513002844083	12.0063255003463	12.6296723340933	12.6068549333312	11.8739425119759	11.9167359699416	NA	NA	11.0816216933456	NA	NA	11.9381342709382	10.7065839674062	NA	12.1595824914505	NA	NA	NA	NA	11.187415874336	11.6385295248009	10.7628633046548	12.7769784878129	11.1150314806016	11.7631358201456	NA	NA	NA	NA	NA	NA	12.7196941931802	NA	NA	NA	11.341474920581	NA	NA	NA	NA
DNSVFHVSNLEFPFR	3	O60942	NA	NA	NA	NA	NA	NA	NA	NA	NA	11.4841526008329	NA	NA	NA	NA	NA	NA	NA	NA	NA	NA	NA	12.11869274825	11.6929127689332	NA	12.6678493868419	12.8093227782094	12.9466961114848	12.8222570205341	NA	NA	NA	NA	NA	12.1767881364463	NA	12.4814800411223	12.4531755603658	12.8509074587716	NA	NA	13.0563762193212	12.0139298142428	NA	11.9157920602391	NA	11.8741796157299	12.7694252762437	NA	NA	11.6886968085769	11.1734518171666	12.1765431999184	12.9023765783574	12.985132248795	12.3811877634734	13.1658302681325	12.6861832855296	11.9066076366512	NA	12.8112443299346	12.7817538724755	NA	12.1660976104242	12.0965790003818	11.980069280336	NA	11.5032820172103	NA	NA	12.5721735544149	11.8087627910209	12.9852768805749	11.7029651050052	12.7471091256438	11.2188019626119	12.6707570025276	12.3007377651426	NA	12.8332396262755	NA	12.4280364288643	12.1904126048375	NA	12.6248001776939	11.5983848040269	11.8507301185218	11.5126079158935	11.7817780661071	NA	NA	NA	12.1042727205135	NA	NA	11.9416926560707	NA	NA	NA	NA	11.6848712067924	NA	NA	12.2571814425369	NA	NA	NA	11.8733198019856	NA	NA	NA	NA	NA	11.9136147535474	NA	11.1465796710442	NA	NA	NA	NA	NA
EVSHEMDGLIFQPTGK	2	O60942	NA	NA	12.5011732410491	12.9660630501902	12.4046870772999	NA	12.3450514950341	12.255062494612	NA	NA	NA	11.8548962479575	NA	13.3225892955707	13.4910689766781	NA	NA	NA	NA	12.7692418782749	NA	13.2957116934665	NA	12.4106777344609	NA	NA	12.3788104736176	12.4074097692778	NA	12.3476214872526	NA	NA	NA	NA	NA	13.1978588885251	NA	9.94415537167944	12.5944596857091	NA	13.4762131935784	NA	NA	NA	NA	NA	13.2522060194442	NA	13.1050001076254	14.6064428465952	12.1708935156891	13.7115055831162	13.3320178987712	13.4370525390708	13.3602221521399	13.4241147862187	NA	NA	NA	NA	12.1974541564925	NA	12.7614031006456	13.2934291552947	NA	12.7088505697676	13.1111897866361	NA	NA	13.52094141524	NA	13.13509297413	13.0268540785198	13.4512449755284	NA	13.1522690552627	NA	NA	13.2192347343574	NA	13.4646693272758	12.8854002026505	13.0423441307683	11.8543275094588	12.3127217210416	13.6235814630323	12.0371202417879	NA	NA	NA	NA	NA	NA	NA	13.0474348106254	NA	NA	NA	NA	NA	NA	NA	NA	NA	NA	NA	NA	NA	NA	11.6734418981597	NA	NA	12.107699821824	NA	NA	NA	NA	11.6867269562666	NA	NA
MHLSNTLLDGEMIIDR	3	O60942	NA	13.2531424736103	NA	NA	NA	NA	NA	NA	12.8132513883972	NA	NA	NA	NA	NA	NA	NA	NA	12.5777022926217	NA	NA	14.1962710052067	NA	NA	NA	NA	NA	14.0203137786148	NA	12.601174440642	NA	NA	NA	NA	14.420170547054	NA	13.2281539417174	NA	NA	14.4480611922536	NA	14.8601423831689	14.6828948950432	NA	14.5196938758458	NA	NA	13.8838744284535	NA	14.5321407487008	13.423798165101	NA	14.2915384191369	14.8751030255629	14.7321947237702	14.7891941350404	14.6067067368384	14.4503184623443	14.987126121631	14.3401937070131	NA	14.4187163022104	14.2623721468602	14.2005281900188	13.7404511876675	NA	NA	NA	NA	NA	14.7723464804922	NA	14.7153879106007	14.6023349059318	NA	NA	14.1006627925621	NA	13.4222922939899	NA	NA	14.8966959394767	14.0885263765326	NA	14.5283950166017	NA	NA	13.6288421863155	13.5096585475832	13.3998184800289	NA	NA	14.0377208238492	NA	NA	NA	NA	NA	NA	NA	NA	NA	NA	NA	NA	14.4673688056893	NA	NA	NA	NA	NA	NA	NA	NA	NA	NA	NA	NA	13.1521418902113	NA	NA
YMMLIDGTNEVFMIDR	2	O60942	NA	NA	NA	12.8816188836006	NA	NA	12.5705419774649	NA	NA	NA	NA	NA	NA	NA	NA	NA	NA	NA	NA	NA	NA	12.9321527167632	NA	NA	NA	NA	NA	NA	NA	10.9208306042619	NA	NA	12.3053865735267	11.938570627125	NA	12.7290510335835	12.2747284018955	13.3032643345095	12.2839808044464	NA	12.6774829012802	12.386142485839	NA	NA	NA	NA	NA	NA	12.0409064266815	NA	NA	12.4136122096134	12.8829572021808	13.0883071681445	NA	13.2558800298982	12.8750689446101	NA	NA	13.1938696889686	12.4142034403751	NA	NA	13.000576095686	11.6600719389974	11.9021799808638	12.5215629801382	11.0583222158765	NA	12.5652410155059	NA	12.589382088959	11.9155031331638	12.9065910830107	NA	12.459854247983	11.7189705115109	NA	12.3403869151564	NA	NA	12.9143029497665	12.3534031157808	12.731645391424	NA	NA	NA	NA	NA	NA	NA	10.9576067071149	NA	NA	12.4698541488735	NA	11.0553829289147	NA	NA	NA	NA	NA	NA	11.712388046727	NA	NA	NA	11.4872619765007	NA	NA	NA	11.6293602895496	11.405164413801	NA	NA	NA	NA	NA	11.1276552087832	NA
NPQVWSNPSDLLEILVPGVSR	3	O75023	NA	NA	NA	NA	NA	NA	NA	NA	NA	NA	NA	NA	NA	13.3197927373228	12.119416777696	NA	NA	NA	NA	12.4175891615443	NA	NA	NA	NA	14.3266195785785	13.5280442610745	12.5034845105047	12.6260342733257	14.2094486344425	13.0893698012332	NA	10.8681033921047	NA	NA	14.6284793391943	NA	NA	NA	NA	NA	NA	NA	12.7658777762103	NA	NA	12.309287247105	NA	NA	NA	NA	NA	12.1749598225818	11.4174227142581	10.8746553201282	NA	NA	NA	NA	NA	NA	11.6706108122179	NA	NA	NA	NA	NA	NA	NA	NA	NA	NA	8.99577827154125	NA	NA	NA	NA	NA	NA	NA	NA	NA	NA	NA	NA	12.3166993326535	NA	NA	NA	NA	NA	NA	NA	NA	13.4015951136577	NA	12.4587179743406	12.6746020978075	NA	12.0555011768561	13.9333399934983	11.6468718289397	12.7267538298951	NA	12.8381733924496	13.7978948867565	NA	13.5359068480944	11.8728774336827	NA	12.2703338139946	13.8608707565302	13.4113365658861	12.8140215928689	NA	10.9277655969264	12.826453144841	11.3112828748265	NA	NA	NA
GSIYLAGQNIQDVSLESLR	3	O75027	NA	NA	NA	NA	16.5945643639747	18.6880883437838	NA	NA	18.1754066692634	NA	NA	NA	15.9787497152726	15.0291286094832	NA	17.1819364136551	NA	NA	NA	13.4344573624976	16.4333378856608	16.5200069822671	NA	13.2980649520563	14.6438072416471	14.7959043788355	14.0605958808992	13.9433130985841	13.9079901927533	14.1187345008402	NA	12.7579750510082	NA	14.0685377875244	NA	13.9677941741829	NA	12.9209335903503	13.4811111416411	15.680013730334	NA	14.1973747629734	NA	13.1529995220512	13.042371061903	NA	NA	NA	14.1686235655828	18.9728820353956	NA	13.7375717364602	14.5334574949528	14.1083353733308	14.1061296713008	NA	NA	NA	NA	13.992113394502	13.4875920150682	13.5487310703004	NA	NA	NA	13.1630978125968	NA	NA	NA	12.6208537812908	12.685548104938	15.3871983778101	13.2626233841206	13.7726416553363	NA	12.9016225504969	NA	NA	13.4510679401501	NA	14.4074292125391	13.586344866982	14.7905177806818	14.2800854268666	NA	14.3619506130518	NA	14.9518603497397	14.803706588645	14.6656261828927	NA	13.6980676350935	13.4369330964883	NA	14.0755447566933	NA	NA	NA	12.7346747578179	NA	NA	NA	13.1680842967902	13.5465713801426	13.0350188558286	NA	NA	NA	NA	12.9850443345216	NA	13.2189585675646	13.0539487212252	NA	NA	NA	NA	NA	NA	NA
DPPVILYDEATSSLDSITEETILGAMK	3	O75027	NA	NA	NA	NA	NA	NA	NA	11.9275308925882	10.1247878257278	NA	11.4147355724437	NA	NA	12.2800171570814	NA	NA	NA	NA	NA	12.8833850715376	13.1562115713172	NA	13.8044631080328	12.7536319791843	13.9370300505867	14.7063931369429	14.0461898925921	14.3049763942443	13.1255329675756	NA	NA	11.8391348230174	13.3359683780677	13.8856658737218	12.8473074983633	14.0112979367273	12.9627097624805	13.713986962043	14.0681817076322	12.0779723442752	12.874081979675	NA	12.8748604469012	12.2660706553344	13.0667977505559	13.1333126022109	13.529273799824	NA	13.9656964091798	NA	NA	13.2793495916489	14.9311560701857	13.9253479789324	14.3037972567438	13.6694925063261	12.5461196525702	NA	NA	NA	11.7449587197663	12.7275587638623	11.9920023575547	11.9228095464467	12.5974047935713	12.1363139288091	12.0106998872793	13.7009915864384	NA	13.8160019290022	12.534405033226	13.2471097593209	11.8628316211669	13.1171089967216	13.6415685428647	13.309104886471	12.8299687817528	NA	13.1578749381574	NA	13.6327950619928	13.054014229582	12.6945094605658	13.3047072369399	NA	NA	12.5915217976805	NA	NA	NA	NA	12.5798332208815	NA	13.2421547303655	14.0243104579281	12.0035626611143	12.9332758189193	12.5442328306668	12.4867252082898	12.0696928116693	12.9563063173726	NA	NA	13.7387891664498	12.7410367856639	NA	NA	NA	NA	NA	13.8117819120499	12.2843404737567	NA	NA	NA	11.2248452888749	NA	NA	NA	NA
TTLIIMR	2	O75044	NA	NA	NA	11.8679015327476	NA	NA	NA	NA	NA	NA	NA	NA	NA	NA	NA	NA	NA	11.5135174916544	12.4788783367511	NA	NA	NA	NA	NA	NA	NA	NA	NA	NA	NA	NA	NA	NA	NA	NA	NA	12.7537831963573	NA	NA	NA	NA	12.4531440451373	NA	NA	NA	NA	NA	NA	NA	NA	NA	12.7162792622728	12.0339330790479	NA	NA	NA	NA	NA	NA	NA	11.9919755454487	NA	NA	12.106178359498	12.7886574748406	12.592955554245	13.1217454624865	12.4603173210753	NA	NA	NA	NA	NA	12.6229760272997	NA	NA	NA	NA	NA	NA	NA	NA	NA	NA	NA	NA	NA	NA	NA	NA	NA	NA	NA	11.8107203778864	NA	NA	NA	NA	NA	NA	NA	NA	NA	NA	NA	NA	NA	NA	NA	NA	NA	NA	NA	NA	NA	NA	NA	NA	NA	NA
FVDDLFETLFSTVHR	3	O75051	NA	12.6299483059835	NA	13.0332975922838	13.7709024411389	14.0320135260258	13.6501318546272	13.7703200626723	12.9397923503721	13.3292684875169	12.2907659981459	12.8228318471765	13.0535222027333	12.8514539495391	12.4498534870823	NA	NA	11.3982570820411	NA	12.5735742101332	12.4239464350749	11.2561650473612	13.4849127030869	12.9981401380873	12.9559245413859	12.8751566965606	12.9557319614296	13.3059165592162	13.2736874091857	13.3516261280874	NA	13.1512072508632	NA	12.235463413476	13.4788928957131	12.5148650714831	13.0423464574894	12.652578499826	12.5357777114545	10.1933755698529	12.5128561433882	11.5015605889503	13.1899377194438	12.8685566898315	12.483176404576	13.3575201622711	12.5417335320538	NA	12.2712675087241	NA	NA	12.5021756685357	12.3236377481077	12.357576818842	12.059577741017	11.433906799025	12.194947347061	11.8185450398144	NA	10.9532255250013	13.0283846798215	12.8285799410398	13.0220598639004	12.4194312379839	11.9134539199989	13.2239181403775	13.2435427559231	13.2743837799891	12.1649599326547	12.5745339867354	13.1795067401873	12.1286555425388	12.9535479382455	12.0359868093639	11.8044006917509	13.059901040937	13.0221783430744	NA	11.4796997153905	11.027417394364	12.5084811858494	12.2428179607457	11.3505877281933	12.3045327811943	12.5193978138572	11.698416250276	12.9461349051702	12.7760326280684	11.7208936811521	12.1629196995561	NA	12.8643266621283	NA	13.3514594941669	12.1247356415649	12.333940293433	13.510430934578	NA	12.5857121038367	12.8680942552235	13.2382544488863	12.8948384559869	12.7283372890015	13.3869331011967	13.113453658568	11.9044179534862	13.061230146073	11.5279748839084	NA	NA	13.4834332462802	12.4360540217328	12.8169915135878	12.8325424259976	12.4670156748748	12.4537416598982	11.5506446897203	13.0866602356655	12.3591224616389	12.4920419296865
NIDNPALADIYTEHAHQVVVAK	5	O75083	NA	11.1790460774375	NA	NA	NA	NA	NA	NA	NA	NA	NA	NA	NA	NA	NA	NA	NA	NA	NA	NA	NA	NA	NA	NA	NA	NA	NA	NA	NA	NA	NA	NA	NA	NA	NA	NA	NA	NA	NA	NA	NA	NA	NA	NA	NA	NA	NA	NA	NA	NA	NA	NA	NA	NA	NA	NA	NA	NA	NA	NA	11.4064111629288	NA	NA	NA	NA	NA	NA	NA	NA	NA	NA	NA	NA	NA	NA	NA	NA	NA	NA	NA	NA	NA	NA	NA	NA	NA	NA	NA	NA	NA	NA	NA	NA	NA	NA	NA	NA	NA	NA	NA	NA	NA	NA	NA	NA	NA	NA	NA	NA	NA	NA	NA	NA	NA	NA	NA	NA	NA	NA	NA
GLNVAEVQK	2	O75093	NA	NA	NA	NA	NA	NA	13.8450134972964	NA	NA	NA	NA	NA	NA	13.5531059872132	NA	NA	NA	NA	NA	NA	NA	NA	14.5251872371701	NA	14.0181062406121	14.3489917834142	14.2489751070699	15.356961989706	14.3053847637655	14.0083618095172	NA	NA	NA	NA	14.5107427862971	14.8327679892853	NA	NA	NA	12.977810429747	13.4669653916554	12.9374994311059	14.2753884185931	NA	NA	13.1481857182826	NA	NA	14.139317529124	NA	NA	12.2252133626361	NA	NA	14.1086550166863	NA	12.6025971681584	13.1757536676655	NA	NA	14.1335997917615	14.8965678100581	NA	13.9926514669431	NA	14.4127632678341	14.2014948388912	14.8878134314247	13.4761870285734	NA	13.5707430849134	NA	NA	NA	12.4584481176899	NA	NA	NA	13.2769075519296	NA	14.1733688763449	14.307190723233	14.1421781172077	NA	NA	14.744550101623	12.8941602929871	NA	NA	15.1403705157852	NA	NA	NA	14.5491278316356	14.7705019998573	13.147267039204	14.7133787245289	NA	NA	NA	13.4045600089535	NA	NA	14.1793695113035	14.5507388675099	NA	14.3255034019696	NA	NA	13.5085608170359	13.1485016391407	NA	14.2498539871732	NA	NA	NA	NA	14.4427433097042	NA	NA
LPTAADLLQIR	2	O75110	11.0870712992204	NA	NA	13.3809997406859	NA	9.59459895758753	12.4819447896339	NA	10.4291235228619	12.7372375979204	NA	NA	11.6257699095817	13.1903605502625	11.9646477665109	11.2330435817574	NA	NA	NA	13.546096039221	11.8624683046226	12.6206631171379	13.8372560852343	10.8732399628457	13.5761356390961	12.0694431611919	13.4134564165495	12.6220100934558	13.5101509238468	11.6827016405575	NA	10.4229432359287	NA	12.8259384909643	11.2670608009994	NA	12.4971898560258	13.3800045621421	NA	NA	NA	NA	NA	13.0569556379036	13.2192823485202	12.3674793223231	13.2770190050622	NA	13.8074218912138	11.9643057110444	12.0070678275284	14.480551047295	12.8904823231543	11.3990798049967	10.5048031346206	12.4156641617121	NA	9.82157234939856	12.3639840360395	NA	13.811364551695	NA	13.3347817178766	NA	NA	NA	12.4671191808806	15.2339213256056	10.0998935580661	14.5994354615613	12.3995334435046	NA	12.0332901079103	12.8243873228677	14.7692237837607	NA	12.2235666015231	NA	NA	11.3434356928269	12.7583042653689	13.9768938229426	12.8185689102578	13.8599590947151	NA	NA	13.7689453146968	15.7211594145649	14.0675487448106	15.2518278753652	NA	12.1205654385069	11.3197302691864	13.7817699598417	13.7092646428209	NA	13.2237813029703	NA	NA	NA	NA	NA	13.6464591242646	12.2731656596659	10.0088014566824	NA	12.8973607995891	NA	10.4734921396212	11.1546836495475	13.063128266603	12.0574624811953	13.5489261393372	10.9615380938965	NA	NA	10.6544652716544	11.6304263515329	NA	NA
SSTIPEQLGR	2	O75110	12.2420554321226	13.81000677211	NA	15.2415325967918	13.6795502494624	NA	14.452927708249	12.5383049212632	NA	NA	NA	NA	14.3602339735051	14.7514740272971	NA	NA	NA	NA	13.0775434534618	15.3041130346471	NA	14.5802812515121	14.945555215555	15.1518438344536	NA	15.8224839367287	15.3371666789915	15.5246686960737	14.2186296618451	NA	NA	NA	NA	NA	14.7522209475309	14.7446250957141	14.8108061079803	15.4691421937109	NA	NA	NA	NA	NA	14.8304934969653	NA	NA	14.9670078383002	NA	NA	NA	NA	15.4615291299393	15.019345257065	14.6092354302956	NA	15.4756908550274	NA	NA	NA	NA	14.6336378827421	NA	15.3608949791173	14.6942370578152	NA	NA	13.8871932710281	15.3350561844859	NA	NA	14.3145301718724	NA	NA	14.4348636017156	14.912448587234	15.9516180936176	14.9447554301211	NA	NA	NA	NA	15.3597508318187	NA	15.7175872703048	13.981342786716	14.1693664570044	15.3898023082789	16.3244387443191	15.1446176310793	15.7143146098255	NA	15.0340507865818	14.0025110955733	14.6828493395098	15.2502638809375	11.7078984138913	14.791517613961	NA	13.6032036665649	14.4464866168894	NA	NA	15.8795225940476	NA	13.9465158743128	NA	NA	NA	NA	14.5284843060091	NA	NA	NA	NA	13.6296379042479	NA	12.6154247244932	13.6571667776083	11.838188377459	NA
QASLAADFSITQFK	2	O75110	12.4572543045086	12.2652019004403	NA	12.2706219475487	NA	NA	12.9832610506428	NA	NA	NA	NA	NA	13.2782766481031	NA	NA	NA	NA	NA	NA	13.5080819054255	NA	NA	14.0286568670806	NA	NA	14.0598018861172	14.2373524165567	13.8295168617266	13.708723159811	13.6272278959846	NA	NA	NA	NA	NA	12.7618645430779	NA	13.3859667058592	NA	NA	NA	NA	NA	NA	12.9818795566528	13.7740095237717	NA	NA	12.9370071934563	NA	NA	13.5871149126963	NA	NA	NA	13.2111264432113	NA	NA	NA	NA	12.5920987563704	NA	13.1793245998533	12.6904165100937	NA	12.9073936403597	12.976878664996	13.6611823369578	NA	12.937902131843	NA	NA	13.0970513480398	NA	NA	13.9447398600762	13.392131054958	NA	NA	NA	12.8761343172354	13.4094969664423	NA	NA	12.5862064828192	NA	NA	13.964944662169	13.154366984312	13.4980876303911	NA	12.8955235293873	NA	12.4561686810568	13.3475141801236	NA	13.4698920339012	NA	NA	NA	NA	NA	13.669732236609	NA	NA	NA	NA	NA	NA	NA	NA	NA	NA	NA	NA	NA	NA	NA	NA	NA
SYVYAEEPNIDIHNFVGTFTR	3	O75110	NA	NA	NA	14.8178360391879	NA	NA	NA	NA	NA	NA	NA	NA	NA	NA	NA	NA	NA	NA	NA	NA	NA	NA	NA	NA	NA	NA	NA	NA	NA	NA	NA	NA	NA	14.726780623736	14.2306399215424	14.7144373382209	14.6959405094405	14.4729162920354	NA	NA	NA	NA	NA	14.2230922852359	NA	NA	13.9061287549665	NA	NA	NA	NA	14.6670177328241	NA	NA	NA	14.1936843762833	NA	NA	14.5241189308053	NA	13.8496290598388	NA	NA	14.2737923380264	NA	14.1147998519459	NA	14.9119184536086	NA	NA	NA	NA	NA	NA	NA	NA	NA	NA	NA	NA	NA	14.3298139941207	NA	NA	NA	NA	14.6692527624889	15.0875708850002	NA	NA	NA	14.3963676325016	NA	NA	14.8373921329274	NA	14.0599091518791	NA	NA	NA	NA	NA	15.0316881004381	NA	NA	NA	NA	NA	NA	NA	NA	NA	NA	NA	NA	NA	NA	NA	NA	NA
VYGPSTEPLLLLEEIEK	2	O75113	NA	NA	NA	NA	NA	NA	NA	NA	NA	NA	NA	NA	NA	NA	NA	NA	NA	NA	NA	NA	NA	10.8614784649692	12.1152733474216	NA	12.2071944326629	NA	NA	11.6707277343406	11.9891483181094	NA	NA	NA	NA	11.5853082086102	NA	NA	NA	12.412855976756	NA	11.6837808265355	NA	NA	11.394213275477	NA	11.7870173960278	NA	NA	NA	11.9560252763987	NA	NA	11.9051749694861	NA	NA	NA	NA	NA	NA	NA	NA	12.6238633401324	NA	13.1149590937664	NA	NA	NA	NA	12.4395839228395	11.9435725835606	NA	NA	NA	NA	NA	NA	NA	NA	NA	NA	NA	12.1685922669504	NA	10.6167715993977	NA	NA	NA	NA	12.8225750683061	NA	NA	NA	13.0458174557531	NA	NA	NA	NA	NA	NA	NA	NA	NA	NA	NA	NA	NA	NA	NA	NA	NA	NA	NA	NA	NA	NA	NA	NA	NA	NA	NA	NA
PVTQTDVYR	2	O75116	NA	NA	NA	14.5846587638548	NA	NA	NA	NA	NA	NA	NA	NA	NA	15.2720636483332	NA	NA	NA	NA	NA	15.3739664605982	13.9041008581429	13.0519498795536	15.6703817077026	15.4527237664198	15.9883498467782	16.2584580108727	16.0519154253423	16.1495127926116	16.2247373984347	16.2354679330377	NA	12.9841571346329	13.8749543046994	15.1922894499668	14.7549869716083	15.5921196356348	15.1928684745501	15.1617250795577	15.317166095228	NA	14.575196328865	14.8487609256546	15.0215841396992	14.8198307068058	15.1250529105378	15.6421382935416	15.6051717313604	NA	16.6685243021513	NA	NA	16.1555179970453	15.4307126462735	15.4641693662068	15.0128016421967	15.6158308992374	13.8353210569147	14.1987444562679	NA	14.8450998585912	14.6826576546252	NA	14.9867188147373	13.9947328502116	15.8217735849725	15.4910939289534	14.7301622903103	15.2975259683648	15.1377170813555	15.3318928577105	14.2084118497643	14.1706384563956	NA	16.1538842831426	14.2644713096615	15.7500892123211	15.5112820065908	NA	15.515954940493	NA	15.6734955164594	15.7064599245175	14.7301006220281	15.4794039003365	15.0852742896671	14.0599706089388	14.4687779961493	14.8794474715375	13.2217790577924	14.8862019280763	NA	15.997717854379	12.2409768348422	14.3590442013511	15.6843897911223	14.2817931353462	14.7268674855246	NA	13.7735153389253	14.3757694855021	14.2254390533462	NA	14.9551039178739	15.1450820071631	14.6728831183726	NA	15.0194972106804	NA	NA	NA	15.523987906855	13.5535255332458	14.1808406433237	14.7240555104954	NA	12.8148616863402	NA	NA	NA	NA
NDQWHWDNIR	3	O75116	NA	NA	NA	14.5045167689351	NA	NA	14.7309470449077	NA	14.897828678255	14.5967566979028	NA	NA	13.4591318089043	14.2170976159998	NA	NA	NA	NA	NA	14.1982215159906	NA	NA	14.1230338266819	13.9050464695623	14.749419210879	15.8274377921796	16.3852114455657	16.522067620193	NA	15.8118035442432	NA	NA	13.0781351352226	NA	13.6092353824631	14.5178771317341	14.2313297197466	13.375373133265	15.7158183975936	13.1906983733352	16.2755004417	16.7363074941341	NA	NA	NA	14.3478517898978	NA	NA	15.1066122909484	13.6532616950902	13.5640714956096	13.8869055336387	13.9297779107479	NA	13.6917871827161	NA	NA	13.2687820124165	14.8819233433587	14.7058042518814	14.5716110605418	13.8249842837963	14.6476287100327	13.9013986034507	14.9754182399403	14.8184431917492	13.8397756003912	14.3531801443688	14.744719263093	NA	16.2676903753345	17.2044983328142	14.2793635328256	14.7038557758209	14.7204007133824	NA	NA	NA	14.5693350811994	13.6298495828849	13.7288420061127	NA	13.8784128994482	NA	NA	NA	14.2095518738428	13.5429310567272	NA	13.9836289469543	NA	14.4181018192195	NA	NA	14.7096109593331	14.0860042598821	NA	NA	13.9329176558084	13.6231764496792	NA	NA	13.3610112520569	13.2639063485277	13.2169640409615	13.4852724714059	13.8678596589964	NA	NA	NA	14.2625234091052	13.2277409928102	NA	NA	13.9401766481268	NA	NA	NA	NA	NA
SQLQALHIGLDSSSIGSGPGDAEADDGFPESR	3	O75116	NA	NA	NA	NA	NA	NA	NA	NA	NA	NA	NA	13.8379591439706	NA	NA	NA	NA	NA	NA	NA	NA	NA	NA	NA	NA	NA	14.3872704310206	NA	14.5635629010769	11.3699010279906	11.5724840047509	NA	NA	NA	NA	NA	15.1754005780005	14.2701679605109	NA	NA	NA	15.6347579822173	15.1545820772966	15.0242020124061	14.4010279852473	15.6197517779844	NA	14.7752682560881	NA	NA	NA	NA	NA	NA	14.9227181525229	14.8938833563531	14.5945712683536	NA	14.5101670246507	NA	15.2769977540451	14.1928353716966	NA	14.1925271805478	NA	14.5379285022587	14.4570509242807	14.1787141024879	13.9266202013842	15.2442533459088	NA	14.5762322013337	15.0250343734671	15.1485901191802	15.9014395680738	15.5372387420395	15.1876469116225	14.9072798499802	NA	NA	NA	14.8791956712104	15.527416396913	NA	15.2686483391371	14.9385441614781	15.0735835780801	NA	NA	NA	15.0072181301829	NA	15.0644127867606	NA	NA	14.5493403960631	NA	NA	NA	NA	NA	NA	NA	14.9314844746672	NA	13.4557922793839	NA	NA	NA	NA	NA	14.5477982652692	NA	NA	NA	NA	14.3301230935544	NA	NA	NA	NA
LTQEESFSVWDEHFK	3	O75122	NA	NA	NA	NA	NA	NA	NA	NA	NA	12.09018884571	NA	NA	NA	NA	12.2466558501204	NA	NA	NA	NA	12.7639833994135	NA	12.3783598310094	12.6521988063264	NA	13.0144581020993	NA	13.115840016716	12.7992426189886	NA	NA	NA	NA	12.4061307477748	12.8713453775501	NA	NA	NA	NA	13.7095571568116	11.9780716872872	NA	12.532935461853	12.1376953238812	12.6721445573947	12.7536180839345	12.7727212642999	12.8436150927794	NA	NA	NA	13.7944157028506	13.3670114649193	13.1947814565483	13.0938133510234	12.9017724996357	12.8930269227143	12.3518226333562	12.2144109245417	NA	12.5644319782621	12.5958770014186	NA	12.8526949550455	13.0244854527015	12.7893954409868	NA	13.1954021706951	12.1767301353525	NA	12.627393597725	12.4615326798828	13.0611385363164	12.7474205111442	12.9449486250743	NA	12.8192333183542	12.5247063218483	NA	NA	14.8141710246517	12.6643967555652	NA	12.8472068969041	12.8195573135425	13.0001030321867	NA	12.6463498734995	11.869348876699	NA	NA	NA	13.307529937992	11.9002210993257	NA	12.8422450179727	13.6866801410476	NA	13.6208076187456	NA	NA	12.615258512647	NA	12.9658936564973	12.3438131460504	12.4121196252498	13.2637200268405	NA	NA	NA	NA	12.6772014108508	NA	NA	12.5389924509481	NA	12.2128374221143	NA	NA	NA	NA
LTQEESFSVWDEHFK	2	O75122	NA	NA	NA	11.7479643502869	NA	NA	10.5918138477491	NA	NA	NA	12.5493400862187	NA	10.9375074477519	12.1261558329398	NA	NA	NA	NA	NA	11.7757405438443	12.1537492989282	NA	12.0149676682361	12.1325555078107	13.4803250449745	13.3661881595101	13.0977106842743	12.1575144884961	12.0093105464731	NA	NA	NA	11.2376629346571	12.1007557800396	NA	NA	11.9143505498975	12.5230053729241	12.5438724942821	11.4495960425635	NA	11.5123041810993	NA	12.1404834181427	12.2506816966961	11.6109276325555	12.1082711803723	NA	11.8984219689688	NA	NA	12.4003760813849	10.6696167207184	12.1793085568782	12.1237994634232	12.3097676048426	11.5737434107083	NA	NA	12.0744925544322	11.2418795541695	NA	12.1330934880334	11.5765454303224	12.0723529391597	11.9860063501503	12.1143297764171	NA	NA	12.1076146757428	12.0375131337205	12.2519660109941	11.8267790427488	12.2617502383601	11.7126933355495	11.766953162011	NA	12.3213997790775	10.8854612192908	NA	12.295270515273	12.0123606576555	NA	11.9126513649558	NA	10.615107279443	11.3745611989355	NA	NA	11.0759467012408	NA	NA	NA	11.6523073654288	NA	NA	NA	11.3792845990566	NA	NA	11.4372541950508	NA	NA	11.3595749295202	NA	NA	NA	NA	NA	11.7644927952703	11.4340472164513	NA	NA	11.9271271622833	NA	11.2027754280259	NA	NA	NA	NA
NNLNPVWR	2	O75131	NA	NA	NA	14.2613168009998	NA	NA	NA	NA	NA	NA	NA	NA	NA	14.6647795129021	NA	NA	NA	NA	NA	15.0588587672693	NA	NA	15.263068439656	15.3862702222445	17.0631563579249	16.9877885615973	16.8018695991092	16.7474433815283	16.5565240592441	16.8404853113111	NA	NA	15.7138277296811	14.5944110451649	15.8016162788763	15.3757893210858	15.1838641432992	15.1425105828696	15.7600408679247	NA	14.657401388721	15.6556646410999	15.4902682903404	15.1195697723401	14.9877340208504	NA	16.2574982179964	NA	15.2584978395632	NA	13.7164776789192	NA	16.7443112520976	16.0926099972602	16.2251195328265	15.7674413791782	14.305518326538	NA	NA	15.5243156208902	15.7125475724802	15.2541317737174	14.9186068528121	NA	14.7114686838128	14.7335218332186	14.1838663654953	15.7287148989368	14.8371075249003	16.0415775436062	14.2005809308847	14.2052645358239	15.532733879306	15.3636821140452	14.6987852261625	14.7446652578923	15.7911426660884	NA	15.5474559117068	12.8969442887166	15.6371722495157	14.7405635611327	NA	15.2192673577797	15.0301340278719	15.6356783132254	NA	16.6607851430699	NA	15.3197923680931	NA	16.0025184955364	NA	15.2611293069503	15.6502343753243	NA	15.4959519408896	15.3089939015132	15.1501677480053	15.10732240256	14.8424753896907	NA	NA	16.0099296871543	14.3237659738397	14.7010847201662	NA	NA	NA	NA	15.6214424353607	NA	13.4799641964052	14.4738060474579	NA	14.1719873007958	NA	NA	NA	NA
QFQNAPK	2	O75131	NA	NA	NA	NA	NA	NA	NA	NA	NA	NA	NA	NA	NA	11.1254088090774	NA	NA	NA	NA	NA	NA	NA	NA	NA	NA	11.6134226096697	11.5584723272963	11.0446331046702	NA	11.3618630349755	10.3368694273826	NA	NA	11.7568833413895	NA	NA	NA	NA	NA	NA	NA	NA	NA	NA	12.643882486714	NA	11.0990907074963	11.9029585153785	NA	NA	NA	11.4860186212699	NA	NA	11.5092026952934	11.6089174534181	NA	NA	NA	NA	12.0124571605797	12.3753229096454	NA	NA	NA	NA	10.1239894374878	NA	NA	NA	10.8836711884083	12.9472122266294	NA	NA	NA	NA	NA	NA	NA	NA	10.6400656691002	NA	NA	NA	NA	NA	NA	NA	NA	NA	11.0595243960055	NA	NA	NA	NA	NA	NA	NA	NA	NA	NA	NA	NA	12.0963241418957	11.937336644835	11.8392216625592	11.1439509704439	NA	NA	NA	NA	NA	11.5582161994419	NA	NA	NA	NA	NA	NA	NA	NA
EIGDLWGHLHDR	3	O75146	12.1909354485085	NA	NA	13.2627033405995	NA	NA	NA	NA	12.7970757241475	12.7716596485347	NA	11.4090479940402	12.0448510055391	12.4201085170186	11.7825723662877	NA	NA	NA	10.7248371875077	NA	12.3122912825539	12.5729330844081	13.008597951718	11.2038002108898	NA	NA	12.5462439133099	12.8249914698369	12.1331675124758	12.5559954008729	NA	NA	12.1839620737498	12.3590253845218	NA	13.2040246894457	NA	NA	NA	NA	12.6279085477495	12.8226006310882	10.9376156254855	11.8394663018527	11.8309800200506	12.3765365474563	NA	NA	11.8696285076643	NA	NA	13.1882192550837	13.1212645843844	10.6764476409353	12.8099855059244	12.5683885889151	11.689935612197	NA	10.0734904136759	12.8394633597122	11.340962820401	NA	12.3349557746403	NA	NA	NA	NA	12.5287381223701	12.4614495022599	10.6198214378133	12.6841705327636	NA	NA	12.238009406012	11.6870768822947	12.6767705795444	12.3740480680464	NA	12.0722264784814	NA	12.4885857718853	13.1878511751472	12.4268648251601	12.6236999320343	12.7017332946325	NA	NA	13.0071306670681	11.150729871553	13.2033955386211	NA	11.5469971732635	NA	NA	NA	NA	NA	NA	10.8031864172615	11.9924264755389	NA	NA	12.6502672144253	11.5357579837658	NA	NA	NA	NA	10.3941701258648	11.916936561217	10.6601504301536	12.378807856815	NA	11.0540131647456	10.2686301214336	NA	NA	NA	NA	11.1843949688575
YEELIVC[+57]SHEIAASTAQLVAASK	3	O75146	NA	NA	NA	13.8938747320723	NA	NA	NA	NA	NA	14.1427228768428	NA	NA	13.8373309856332	NA	NA	NA	NA	NA	NA	13.6293875277623	13.7545247442199	NA	NA	NA	NA	NA	NA	NA	NA	NA	NA	NA	NA	NA	12.6423998976439	12.5587511757022	NA	NA	NA	NA	NA	NA	NA	NA	NA	NA	NA	NA	NA	NA	NA	12.8927529165702	NA	NA	NA	NA	NA	NA	NA	13.43129368975	12.4691664454913	NA	12.7110500232639	12.8130754728818	NA	NA	NA	NA	NA	NA	13.5960771395899	NA	NA	12.9787965475061	NA	NA	NA	NA	NA	NA	13.5027981118194	12.9063621777538	13.0208040754468	NA	NA	NA	NA	NA	12.8746669737046	13.5677977219941	NA	12.9710115635546	NA	NA	12.8335168233432	NA	NA	NA	NA	NA	NA	NA	NA	NA	NA	NA	NA	NA	NA	NA	NA	NA	NA	NA	NA	NA	NA	NA	12.5629794833488	NA
ALQGSLGGVEK	2	O75150	NA	NA	11.9937474779612	14.5574843470244	13.4133374858391	13.417950161481	14.3873982591384	13.6916965702069	NA	NA	NA	NA	NA	NA	NA	NA	NA	NA	NA	14.5931737886566	NA	NA	13.9749680327501	NA	NA	NA	NA	14.4568206864103	NA	NA	NA	NA	NA	NA	13.654573746107	14.4414898353546	14.7905620573547	14.6446010973386	14.7282627242639	NA	NA	NA	NA	NA	NA	NA	NA	NA	NA	NA	NA	NA	NA	NA	NA	14.6795685458756	NA	NA	NA	NA	13.3903437854622	NA	NA	14.2690872274724	14.3361291248765	14.7766143244456	14.8710659718912	14.07319154309	NA	NA	NA	NA	NA	NA	NA	NA	NA	NA	NA	NA	NA	14.0070044728283	NA	13.3130305655952	14.2144299924362	NA	NA	NA	13.8507382170214	NA	NA	14.056646589403	NA	13.8478889520563	14.8024811370796	NA	13.2093560930668	NA	NA	NA	13.3774053459378	NA	14.3245891155729	NA	NA	NA	NA	NA	NA	13.9185089589014	13.3576959796762	13.8265428206903	NA	12.6790921872687	NA	12.9079881607217	NA	NA	NA	NA
LSWVENYWPDDALLAK	2	O75151	NA	NA	NA	NA	NA	NA	NA	NA	NA	NA	NA	NA	NA	NA	NA	NA	NA	NA	NA	NA	NA	NA	NA	12.8514238879164	13.0169884829234	13.3274266457967	12.7661687665189	13.4659800805194	12.7875577120114	NA	NA	NA	13.4028676867792	NA	12.5161678775517	13.457878280248	12.4739134346789	13.0409500717146	13.073669183331	NA	NA	13.059192460217	11.9024440943981	12.5115691578595	12.8922031502283	12.6965578762117	13.18142752892	NA	12.9954933960011	NA	NA	13.6889683408057	13.9905413522685	13.484352924469	13.5301045496724	13.5674661745859	NA	11.1514589928581	11.9277340086278	12.760146019484	12.1818985513948	NA	NA	12.321053431535	13.2239196107172	12.1099971298241	13.0057839287336	13.3248992988847	NA	13.249689892773	NA	12.7491547752678	11.5701115737012	12.1485873446639	12.9813505230217	11.7789199652334	NA	NA	13.178043217867	NA	NA	13.1266887500305	NA	NA	12.6751498896097	NA	12.1628263785902	NA	NA	NA	NA	13.4510059791192	10.7340807780907	15.4321491573617	13.1355172729761	NA	12.7176723170761	NA	NA	NA	NA	NA	NA	NA	NA	NA	NA	NA	NA	NA	11.4894063772295	NA	NA	NA	NA	12.7441553760207	NA	NA	NA	NA
TVVLPPIVASR	2	O75152	14.5384020982855	15.3801956234504	15.4709346667759	16.1941431592472	15.7418259825102	15.9152986467041	15.9211759584603	15.6234704477768	16.2214245474531	16.3062270970555	15.6437673939911	15.4755226731027	15.6811291212984	15.6127812652556	14.4471172023831	15.1694712248719	NA	15.4990329175756	NA	15.6364908532089	15.6874461527165	16.3253557133293	16.3143770619712	16.0697864240913	15.9364448631697	16.2474721911616	16.0715726121438	15.7431636367077	15.7663979969911	15.8486801669274	NA	NA	14.6998431073947	16.5334412992059	NA	15.8757504382504	16.3491908032417	16.6990448180588	16.584162924813	14.7568301794588	16.4921836370712	15.3832252853176	NA	14.4810136822845	16.5051598566841	NA	15.802850532947	NA	16.3895978333186	14.8649785098078	14.9802408212281	16.3385307441091	16.040801630427	15.8378870029585	16.189546386059	16.5585794513603	15.1229331848248	14.5667289716505	NA	15.4412723450361	13.6757684392373	NA	15.7339896241836	15.947297855258	15.9659161107533	16.7832370339611	16.1089794459917	16.1124915184679	15.8057015780487	15.8011750208433	NA	15.5474410896851	15.6302438052208	16.7505822708426	14.7992732393972	16.7603988665161	15.8696517981076	15.0367273976957	16.0002284415	15.1965283143414	16.0814019422119	15.777372161188	15.7351933143926	16.6246598636539	14.822018261282	15.5323598076541	14.7404488360704	16.1169132958117	16.7370294180105	16.2311351924906	NA	14.3491926455885	NA	NA	15.9856636594875	NA	14.1605984934269	NA	NA	14.4319303258946	NA	NA	14.6908837109876	NA	14.4131274447762	NA	NA	NA	NA	14.0517488083784	14.9040153714439	14.6967477074633	NA	14.4628732548396	NA	NA	NA	NA	NA	NA
HKPAFTEEDVLNIFPVVK	4	O75153	13.1116228896433	NA	12.5060298226222	15.017558189925	13.7184797035957	13.9167452043466	14.8247640058626	13.5251095284541	13.2536957487126	13.3678944747041	11.8027260194456	NA	13.1860665494497	14.0368816173001	NA	NA	NA	13.7375568569915	NA	14.1949721753723	13.5825565452937	13.0514839171891	14.0493039670821	NA	14.3542405820329	15.087006716067	14.712831134534	14.5980837970179	14.8117160132895	14.4119247301171	NA	12.9201699500689	14.2805464485022	14.1438160094246	14.0492848583587	15.2447355856722	13.7719003328286	14.7518177983365	14.3036696161531	13.8431477687108	14.9601652223744	14.0581876912564	NA	13.4497602664676	13.8818814427804	14.1557110745314	15.082767535747	NA	14.5645106482457	13.0879827963972	13.5385564201741	14.6503929924801	14.5117328786147	14.5128939485663	15.1096841774383	14.4461526103607	14.1268054498277	13.568773990242	13.7964623231731	14.3397514289362	14.8805054492065	14.7758051969602	14.3304989927524	15.0449090437114	14.6452017360732	15.1219418221318	15.1083906367003	14.344818223964	14.5281519231513	NA	14.2809931126877	14.6643510998058	14.3582343660508	15.0057814945953	13.2826832822056	14.5928461311694	13.3975432879076	12.9590483759604	14.8123159740114	NA	15.1683417329475	14.4575848472485	15.1609669984603	14.8130681806522	14.2727089392945	14.2047312467523	13.4655326191518	14.6539502736967	13.6577466861138	14.0222015171434	NA	14.2184183464089	14.4144529568709	13.2835990118264	14.9905661274947	13.5257789867527	13.4631330545786	12.2610635113477	13.3188657391965	14.0989622339293	14.607238189741	13.2670506027902	13.8156050853394	13.2332453528433	13.9577458210355	12.9805850711686	NA	NA	13.0252701960634	NA	12.9725086562129	13.7216351205295	12.5232817295557	13.3225523551716	13.6379671957595	13.3302968163636	13.0417155278006	13.1672679064966	NA	NA
TC[+57]FSLHLDGNVLDHFSELR	3	O75153	12.3877202248708	11.5714632827008	13.6961380900396	13.566899278835	12.5171591505112	NA	13.6308795340111	NA	12.9299308139766	12.4687500725204	NA	12.6929379297383	NA	13.1997707546479	NA	12.4813440572851	NA	12.3911643390511	NA	12.7404575661886	13.2067174825896	12.232329308682	12.8570583778715	12.6591804045377	12.0373686163375	13.20859033398	12.9094543084022	12.5570127665168	NA	NA	NA	11.9317070021329	13.3340812312332	12.9760029371328	NA	NA	NA	NA	13.0991546710599	12.686286720071	13.285106595593	13.465971146297	NA	NA	NA	NA	13.6045373438904	NA	12.6012808151878	13.2057904049638	11.4670001942314	12.4034080907456	12.2262834457915	12.9001432283007	13.9345602549005	NA	13.008177106874	12.6516838403661	NA	13.0238130847638	11.6787515734751	12.5719070894466	NA	12.7324480850907	NA	13.2941053959248	NA	12.368835201574	13.5365237806048	NA	11.7194588871302	13.3224377990778	11.6468072868054	13.4205887962384	NA	12.0451725927775	11.9791468894838	13.0170245838684	13.3644878757165	NA	13.8003287634566	12.5377328855344	13.8728997632925	12.8765480683315	12.6769915622034	13.0859095863238	NA	12.6749882627115	11.7113778479737	NA	NA	12.7822372959982	NA	NA	12.2322182078758	NA	NA	NA	NA	NA	NA	12.0253174731771	NA	NA	11.8069724612961	NA	NA	NA	12.0579505083302	12.7890340852597	NA	13.1668429636412	10.923192847251	NA	12.0455547979534	12.2340564213881	NA	NA	11.6466606458817	12.0676724621081
HQLDHVFK	2	O75153	NA	12.6256480213914	NA	NA	NA	NA	12.5392044916443	NA	NA	NA	NA	NA	NA	NA	NA	NA	NA	NA	NA	NA	NA	NA	NA	NA	NA	15.2837099031561	14.5830106022734	NA	NA	14.1977076923347	NA	NA	NA	NA	NA	NA	NA	NA	14.4487638396772	NA	13.5819071793359	14.3118995819994	NA	NA	NA	NA	NA	NA	NA	NA	NA	NA	14.2820902783836	NA	14.6758106199703	NA	NA	12.4271385261229	NA	NA	14.5073451718897	NA	14.2618824951218	NA	NA	NA	NA	NA	NA	NA	NA	NA	NA	14.1627405585388	13.787298847641	NA	NA	NA	NA	NA	14.0820153189616	14.9184264090883	NA	14.4913833244761	13.4727921485261	13.8522127923229	12.3815250131599	14.8976446627821	NA	NA	NA	14.9555845017181	NA	NA	NA	NA	NA	NA	NA	13.7015349293833	NA	NA	NA	NA	NA	NA	NA	NA	NA	NA	NA	NA	NA	NA	NA	NA	NA	NA	NA	NA
KPPMMSIDDAYEVLNLPQGQGPHDESK	4	O75165	NA	13.435222798036	NA	14.5757083258724	12.7714578025786	11.4336307210316	14.0637394179587	NA	NA	14.1111882578904	NA	NA	13.3625563669167	14.6479563071668	NA	13.3203939009354	NA	NA	NA	14.6507928808054	14.288430471676	14.207887551427	14.225896534633	NA	14.46084508421	14.3634833328503	NA	NA	NA	NA	NA	13.5471307375728	13.423526470941	NA	NA	14.140223434344	14.8327156488605	14.3158056283862	14.0327841767574	NA	14.9493423744234	14.319228745641	NA	13.6205458206556	14.279279487503	NA	14.0861609383568	NA	14.7758265889914	13.820576559916	NA	13.9251598128401	14.2973490434902	14.7370664238112	14.258037247792	13.8766805311964	14.7330571470707	NA	NA	14.0347898078598	14.5407716824668	13.8995931087625	14.1575456779803	15.0488382154416	14.5222341671853	14.902988061048	15.0635219503943	14.7554709623639	14.6826991490794	13.4790421120699	14.7530153390186	13.9093890380128	14.3027331353309	NA	13.9299617421012	NA	14.421048594847	NA	14.489278465789	NA	NA	13.3300254782173	14.2093295146066	14.3676846861132	15.1050172015964	14.0887677596806	NA	NA	13.2788071386979	NA	NA	14.181130008415	14.4765257058897	14.2676198499647	14.2896751870841	NA	14.6606800654206	NA	NA	13.8689997771744	NA	NA	14.2447121430772	NA	NA	NA	13.7409527927595	NA	NA	14.3841310775977	NA	15.2764969391449	NA	NA	NA	NA	NA	NA	NA	NA
IAAHLADFTPR	3	O75165	12.3088627468542	11.3606307311895	NA	NA	NA	NA	NA	NA	NA	12.5286114718844	NA	NA	NA	NA	12.7266487884052	12.3783897257767	NA	NA	NA	12.1168698532104	11.6580961140799	12.438377946706	NA	NA	NA	NA	12.3654339806973	NA	NA	NA	NA	NA	NA	NA	NA	NA	12.8257549764611	12.6340276125421	NA	NA	12.570774028	NA	NA	NA	NA	NA	NA	NA	NA	NA	NA	NA	12.6267639861335	NA	12.5345763145234	12.6702731593689	12.0214997576512	NA	NA	11.9946646716671	13.0027744576918	NA	NA	NA	NA	NA	12.4644698795357	NA	12.5742289390817	NA	NA	12.9695918201971	NA	13.1695027426222	11.4851694623044	NA	NA	NA	12.7231711178147	NA	12.1975632149079	NA	12.96242551372	11.346455898279	NA	NA	11.6670989163019	NA	NA	NA	NA	NA	NA	NA	NA	NA	NA	NA	10.8538008614999	NA	NA	12.3348369709693	NA	12.2870517359615	NA	NA	NA	NA	NA	NA	NA	NA	NA	NA	NA	NA	NA	NA	NA	NA
TYGSEFVYSDHAK	3	O75165	NA	NA	NA	NA	NA	NA	11.3213973882267	NA	NA	NA	NA	NA	NA	13.1086601740348	12.0704685084961	NA	NA	NA	NA	NA	12.8147583474183	13.3867170918958	NA	NA	NA	NA	NA	12.3441654738455	13.3151290580994	NA	NA	12.7286475635518	10.6294239211712	NA	NA	13.1953666753006	NA	NA	NA	NA	NA	12.4158540334804	NA	NA	12.3704444125029	NA	NA	NA	NA	NA	NA	NA	NA	12.3858190252979	NA	12.5549539566128	12.8120319862742	NA	NA	NA	11.8800603571265	NA	NA	NA	NA	13.1784574146274	NA	NA	NA	NA	14.0844703551556	NA	13.1349119414401	11.6847363737989	NA	NA	NA	NA	NA	NA	NA	11.912088323372	NA	NA	NA	11.9685164215866	NA	NA	NA	NA	NA	11.8710000752711	NA	NA	13.6546587296131	NA	NA	NA	NA	12.2910580570911	13.49447855801	NA	12.6802677091696	13.6948348400161	NA	NA	NA	NA	NA	NA	NA	NA	NA	NA	NA	NA	NA	14.0058774389033	NA	NA
SGPYGFHEMQELWTK	3	O75165	NA	NA	NA	12.5536857347302	11.7607115053278	11.8171895410545	12.2648762497366	NA	NA	NA	NA	NA	NA	NA	NA	NA	NA	NA	NA	NA	NA	NA	NA	NA	13.025155745825	12.4934033698069	13.1097533441267	NA	12.9726718847761	12.7201213311549	NA	NA	12.3436349130471	NA	NA	NA	12.1346109786873	NA	12.3993785319472	NA	13.273633269464	12.8911944251236	12.551403586415	12.7889575614157	12.6605127772789	NA	12.1531636410869	NA	12.576330091477	NA	12.0770408935355	NA	13.2351880471091	NA	13.1578671971262	NA	13.141005212633	12.621882682948	NA	12.4126538133088	13.0280471320072	NA	12.4050555026091	NA	NA	NA	13.3028664457393	NA	13.3746337505523	NA	13.5884128549934	12.9565811790817	12.8720685601229	12.9959259720387	12.8553097841044	12.6316278992025	12.7004228176324	NA	12.8786783011146	12.4586859331962	12.7360411328448	12.4566371233026	12.6663376717048	12.8741219077862	13.0118768575513	12.5008529422861	12.7421272369321	12.6319678631374	12.4007978393133	NA	NA	NA	NA	12.4524851961232	12.5419864635845	12.186975162218	NA	NA	12.2433516378599	NA	NA	NA	NA	NA	12.6580553170018	11.945009180088	NA	NA	NA	NA	NA	NA	12.3586336520934	NA	NA	11.7468628854032	NA	12.4201850994978	11.8556621365488	11.9971516700503
YSTDESITSLAEFVVQK	2	O75165	NA	NA	NA	NA	11.8337442268897	NA	12.7393955846895	NA	NA	NA	NA	NA	NA	12.436399012753	NA	NA	NA	NA	NA	NA	NA	NA	13.1271341887752	NA	13.6919264826398	13.4227026034044	13.2037359154646	13.2450786539389	13.304654335948	13.0522533679458	NA	12.2172149365501	12.5847406774847	NA	NA	12.8574199416006	13.0522891600817	12.6555361805342	12.5142374873821	NA	13.4438579588381	13.1689609877862	12.3112895613888	13.2010486521538	13.3851590112255	12.5653359240717	13.1793917225214	NA	13.1088885317087	NA	NA	NA	13.1659954437553	13.5276103936328	13.3263173123337	13.293538035956	13.3751283772179	13.2880878664321	NA	13.7315384413547	12.1643509084131	NA	12.5029742448453	13.303460697595	13.3130920022455	NA	13.2495080601627	13.5210577870986	13.645166576142	12.7799112233867	NA	NA	13.1094296390699	13.4374238969829	12.9796234673084	13.7808553740112	12.9508288441908	NA	NA	NA	13.3063335570051	13.2683430139147	NA	13.4447591382961	13.3588753240513	NA	13.3423125085864	12.8862800654114	NA	12.5377165981589	NA	13.0070413728149	NA	13.1527967402676	13.0230016110986	12.087501865671	12.7681434659207	11.4162094846814	NA	12.1037717858982	12.8176637752473	NA	NA	13.4467847768535	13.1311709013182	NA	NA	NA	NA	12.5423656721054	12.9679267073535	NA	NA	11.9849176135974	NA	12.422400889888	NA	13.1581137971966	NA	NA
TQSILFNR	2	O75165	NA	NA	NA	13.4913781911309	14.52720085659	12.7607611091913	13.9084562812137	NA	NA	NA	14.4752355082902	NA	NA	NA	NA	NA	NA	NA	NA	NA	NA	NA	NA	NA	NA	NA	NA	NA	NA	NA	NA	NA	NA	NA	NA	NA	13.8754182563764	14.4625070992398	NA	NA	NA	NA	NA	NA	15.400274956143	NA	NA	NA	NA	NA	NA	NA	NA	NA	NA	NA	NA	NA	NA	NA	13.4565500608447	NA	NA	NA	15.1401578255607	14.5335907248012	NA	14.8678895868844	NA	NA	NA	14.2077137268778	NA	NA	NA	NA	NA	NA	NA	NA	NA	NA	NA	NA	NA	NA	NA	13.7134228189804	14.1367576144951	NA	NA	NA	NA	NA	NA	NA	NA	NA	NA	NA	NA	NA	NA	NA	NA	NA	NA	NA	NA	NA	NA	NA	NA	NA	NA	NA	NA	NA	NA	NA
TESC[+57]LVSGTQVLLTLLETR	3	O75170	NA	NA	NA	10.6218549173583	NA	NA	NA	NA	NA	10.1723614964568	NA	NA	10.0382817988424	11.7705658966088	NA	NA	NA	NA	NA	11.4572820897947	NA	NA	11.9002901120189	11.4150343388469	12.4386234227071	12.6467806342787	12.2992832209909	12.6471683421481	12.1696603235184	12.7247795773833	NA	10.5204455764909	11.0895325075075	11.4421944924261	11.6044948459743	10.5294342458398	NA	10.6546007411391	NA	NA	11.5203538404798	NA	11.5590063840196	11.3618383931761	10.7000583230765	NA	10.6061380985872	NA	12.3196693172852	NA	NA	10.9821791137054	9.97021021074314	NA	12.3177744989411	NA	NA	NA	NA	10.9656732121514	10.9332956505533	12.5905955825831	11.7152483086172	11.4813766185875	NA	10.7852060746817	10.7674123529251	11.766850532753	NA	NA	NA	11.0857029712604	9.70355304786319	11.2247353559115	NA	10.5548346699106	12.6122614070543	NA	11.8904927454675	9.95027764298024	11.7567911648163	11.0530004385549	10.6437452083346	11.2487483236727	12.2537992663782	11.2414276080478	11.2297881857618	11.3420080722817	NA	10.689855224967	NA	11.8959827069675	NA	10.9974768695218	NA	10.9518070895291	11.4963179517228	11.3493701680298	11.3005814117327	10.8197619488038	11.4887314115822	NA	10.100950980478	11.4707121669757	9.80886383249009	10.718850449828	NA	9.65798064926978	NA	10.9366109005081	10.378705156637	NA	NA	10.803606843462	10.4319553441197	10.8826389856372	NA	NA	NA	NA
MITGDALETALAIGR	3	O75185	13.4590765908236	12.6033143877423	12.585308824021	NA	11.889101187147	NA	NA	10.0803851832412	12.8174303272815	13.5051356834679	13.0595640897571	NA	10.7921933720906	NA	NA	NA	NA	NA	NA	NA	NA	11.6916826527338	12.0858839695614	NA	12.4049711254574	13.0656089132441	12.4003891603872	12.1388927966401	12.0739235321669	12.2872989911277	NA	NA	NA	10.5887977971577	NA	NA	NA	12.5768491870108	NA	NA	NA	12.662355454696	NA	NA	11.3164768478994	NA	12.4306397479125	NA	NA	12.5914603969451	NA	13.2311291236477	NA	NA	NA	NA	NA	NA	NA	NA	9.42755981456752	11.7401866756945	NA	NA	NA	10.76219473708	11.4127096927331	NA	NA	NA	NA	NA	NA	NA	NA	NA	12.3207947838215	NA	NA	NA	10.6769126678732	NA	11.0303320950048	NA	NA	NA	NA	10.9593405667341	NA	12.2266772721154	NA	NA	NA	NA	NA	NA	NA	NA	NA	NA	10.0775218628261	NA	NA	NA	12.2670081166237	NA	NA	NA	NA	NA	NA	NA	NA	NA	10.1980703465253	NA	NA	NA	NA	NA
MITGDALETALAIGR	2	O75185	NA	NA	NA	NA	NA	12.9793045975047	NA	NA	NA	14.0272369515056	NA	NA	NA	NA	NA	NA	NA	NA	NA	NA	12.7112185357746	12.4808816180035	13.5537687932532	NA	NA	NA	13.0682897810286	NA	12.0965638523486	12.1001572032413	NA	NA	12.7385858531672	NA	NA	NA	12.4527988201122	13.3436061605285	NA	NA	NA	13.9014067114887	12.7019149942148	NA	NA	NA	14.3452963810471	NA	NA	13.7228245109838	NA	14.9449649332415	13.7351346305204	NA	NA	NA	NA	NA	NA	12.0243093722215	12.5907522885138	NA	NA	NA	NA	13.4171476038619	NA	NA	NA	NA	13.2020916974103	NA	13.0760687915607	NA	NA	13.2053306851917	13.6946791071067	NA	NA	NA	NA	12.2661118178018	NA	NA	NA	NA	NA	12.2456210666103	NA	14.3651259738598	NA	12.2549035264855	NA	NA	NA	NA	NA	NA	NA	NA	13.0232555083736	NA	13.2623432487324	NA	13.1085212508163	NA	12.7564981207281	NA	NA	NA	13.3416504648843	NA	13.2942633492113	13.2944851976574	NA	NA	NA	NA	NA	NA
AGAQQALTSLSPDLR	2	O75191	NA	NA	12.121825957768	12.5413037075927	12.3926068280558	11.9242329807749	11.8045138128701	NA	12.344880085817	13.8438004681177	11.998539885405	12.5262746856416	13.4490299871871	11.5473717158058	NA	NA	NA	NA	NA	NA	NA	NA	13.701948665682	12.6959470530844	NA	NA	11.7341961531649	NA	11.315949297014	13.1148357883507	NA	NA	12.5188331799663	13.7463281361236	11.5596013048998	NA	12.0101246075375	13.1603609577009	12.9545574877134	12.9518319423381	12.4895821337841	NA	NA	13.4708279676329	NA	17.6378664455302	13.6211319537911	NA	NA	NA	NA	NA	12.3327221002045	NA	NA	NA	12.3739335494461	NA	11.5823623677676	12.8276714780901	12.6718391190363	NA	12.1079940198067	12.5658285229543	12.3798872250246	10.8642208002203	12.4935755996927	13.3721247446607	NA	11.9293142972502	NA	13.7472937176888	12.5842950141586	NA	NA	12.7293850069744	12.0176102226067	NA	NA	NA	NA	NA	NA	14.471646239403	13.0900588753803	NA	13.0121842537478	NA	NA	11.5342449110204	NA	12.5119694944709	12.9248504658453	12.5331749682238	12.6325615703523	NA	NA	NA	NA	11.6311370994946	13.5258918902571	NA	NA	NA	NA	NA	NA	NA	NA	NA	NA	NA	NA	NA	NA	NA	NA	13.0497607553226	16.5527636570464	13.4060519072504
AFHGLAGGTDVPFSEVVK	3	O75191	13.9157024372132	14.5090709115314	NA	NA	NA	NA	NA	13.0806701772195	NA	15.4216829701782	NA	NA	15.175875392503	NA	NA	NA	NA	NA	NA	NA	NA	NA	NA	NA	NA	NA	NA	NA	NA	NA	NA	NA	14.2698345668897	15.2085005590889	NA	NA	NA	15.3345585341931	NA	15.3580087896285	14.9517678158892	NA	NA	15.3091425503897	NA	NA	15.3390453943682	NA	14.7994113069189	NA	NA	14.4254183751894	14.9899228222821	NA	NA	NA	14.3575862019547	NA	NA	NA	15.5976943176676	NA	14.2046560349443	14.841954780263	NA	NA	NA	15.1634263188641	NA	NA	14.9775306913615	NA	15.1313028290815	14.3257011860761	NA	NA	NA	NA	14.8432903809623	13.4351241531457	NA	14.9581392668852	14.5969598567202	17.069895981986	NA	14.4875690767025	NA	NA	NA	NA	NA	NA	14.7905436039662	NA	14.9608290230897	NA	NA	NA	NA	NA	NA	NA	NA	NA	NA	NA	NA	14.3861770326926	NA	NA	NA	NA	14.1613830213956	NA	NA	NA	NA	NA	NA	NA
QLEAAVGGAQALSC[+57]LTGSR	3	O75191	NA	NA	NA	NA	NA	NA	NA	NA	NA	NA	NA	NA	NA	NA	NA	NA	NA	11.3995815299204	NA	NA	NA	NA	NA	NA	NA	NA	NA	NA	NA	NA	NA	NA	NA	NA	NA	NA	NA	NA	NA	NA	NA	NA	NA	NA	NA	NA	NA	NA	NA	NA	NA	NA	NA	NA	NA	NA	NA	NA	NA	NA	11.8593108553216	NA	NA	NA	NA	NA	NA	NA	NA	NA	NA	NA	11.6856046279849	NA	NA	NA	NA	NA	NA	NA	NA	NA	NA	NA	NA	NA	NA	NA	NA	NA	NA	12.2869425937117	NA	NA	NA	NA	NA	NA	NA	NA	12.9151866027039	NA	NA	NA	NA	NA	NA	NA	NA	NA	NA	NA	NA	NA	NA	NA	NA	NA	NA	NA
LSPPVPSC[+57]SVVGAISSYYVQR	3	O75191	NA	NA	NA	NA	12.9970352313276	12.4387271466689	11.8948287780771	NA	NA	13.7787625445311	NA	NA	NA	NA	NA	NA	NA	NA	NA	NA	NA	NA	NA	NA	NA	NA	NA	NA	NA	NA	NA	NA	NA	NA	NA	NA	NA	12.3891418342759	NA	NA	NA	NA	NA	NA	NA	NA	NA	NA	NA	NA	NA	NA	NA	NA	NA	NA	NA	NA	NA	NA	11.7610471579071	NA	NA	12.3505273690271	NA	NA	NA	12.714488200044	NA	NA	11.6257014151729	NA	NA	NA	NA	NA	NA	NA	NA	NA	NA	NA	NA	14.2785946008477	NA	NA	NA	NA	NA	NA	NA	NA	NA	NA	NA	NA	NA	NA	NA	NA	NA	NA	NA	12.2847263565324	NA	NA	NA	NA	NA	NA	NA	NA	NA	NA	NA	NA	NA	NA	NA	NA
STGEALVQGLMGAAVTLK	2	O75208	14.1909683129111	13.8887714555403	13.8208851125084	14.5088463204691	15.0948070778842	14.5919058168724	14.6940918956942	14.6247459158419	14.8664828012877	15.8532800648432	14.0112482733327	14.9890078070791	15.2074115511557	14.3451372485742	NA	NA	NA	NA	NA	14.5728368334693	14.3390632439509	13.5857782566142	14.2902887205608	14.3944754542247	15.5929357692703	15.5084106664274	15.0796625671911	15.2193507901047	15.3223898126009	16.0282268668666	NA	13.1255782919281	12.5068982411164	13.6823215653641	13.8635071743414	12.6765227544425	14.3734113570902	14.0205048711259	14.5478172659671	13.1819311662878	13.4911098244032	12.8042719222659	14.1522665427732	14.7391489827636	14.2389625039894	14.4575819674319	14.474412751658	NA	NA	NA	NA	NA	12.2355596872295	13.499160239428	13.0350289388638	14.2685734678373	12.7885801569651	12.5091254163927	13.6333732233471	13.1970209638446	13.5290378078989	12.8101301857118	13.7536823836248	13.3133981073948	13.7812580697543	13.6921023137406	13.637008353073	13.8566565452509	13.4424331071299	12.2057342727528	13.8421679818628	13.8968712914915	13.9868252420619	13.6798621835003	14.0959095287929	14.9204274090431	14.5367897318201	NA	NA	NA	NA	NA	NA	14.104071743931	13.0518779982097	13.4781031396123	14.2419199292468	15.5903660635867	13.8607559019199	15.7441900624403	NA	14.2295836102376	14.0747761539553	13.8040516639585	13.702319886479	13.873497719226	14.7237750990699	NA	13.3137281226916	14.3621304863074	14.2959267492625	13.6011759158844	14.2540452401568	NA	NA	NA	NA	NA	12.7147733761998	13.5375624619617	14.2514418247262	13.5441777586867	13.8808443125824	14.2968559527621	14.5219282514284	14.5438886326249	13.5259416502444	15.0900557513146	13.6996348085128	14.480505999017
LKAIEPNDYTGK	3	O75223	NA	NA	NA	NA	NA	NA	NA	NA	NA	NA	NA	NA	NA	NA	NA	NA	NA	NA	NA	NA	NA	NA	NA	NA	NA	NA	NA	NA	NA	NA	NA	NA	NA	NA	NA	NA	NA	NA	NA	NA	NA	NA	NA	NA	NA	NA	NA	NA	NA	NA	NA	NA	NA	NA	NA	NA	NA	NA	NA	NA	11.5685211078708	NA	NA	NA	NA	NA	NA	NA	NA	NA	NA	NA	NA	11.2458329995985	NA	NA	NA	NA	NA	NA	NA	NA	NA	NA	NA	NA	NA	NA	NA	NA	NA	NA	NA	NA	NA	NA	NA	NA	NA	NA	NA	NA	NA	NA	NA	NA	NA	NA	NA	NA	NA	NA	NA	NA	NA	NA	NA	NA	NA	NA
TIDIGVVTAEEALNYGFSGVMLR	4	O75306	NA	NA	NA	12.6483234628062	11.9340070727132	NA	12.2106590392733	12.1919017315271	10.8126169724924	11.2724864513037	11.6777192318095	12.5819846057204	11.3594510387264	12.490847775058	11.8328648892572	NA	NA	NA	NA	11.819176657558	NA	NA	12.4793821205133	12.0919561341255	13.7030629710967	13.0280058076868	13.3132329467955	13.4754385709966	13.0821817037999	13.3515726464505	NA	12.7545879922453	NA	NA	11.635828956045	12.037181738011	12.6592533280204	11.8683063156559	12.4037552796678	11.1976324889057	11.984868770263	NA	12.6085338178286	11.8996996687341	11.6864834003503	12.0333568601568	12.2001011658923	9.52047668292267	10.6729958161112	NA	NA	11.5554620076538	12.2269189639485	12.3484594490921	11.3230975372761	11.2478808424996	12.0375680642353	12.0163849129559	NA	11.5039774812319	9.84928532159209	12.5453796070021	10.6384607205484	11.1869156426793	11.5927213916789	11.7381673028628	12.3981531935508	11.740222948667	NA	12.2230335555715	12.0513439096076	12.3872475985192	11.6767827587746	10.5019185080817	12.3397490905481	11.7131007689875	12.4350044966683	NA	11.8528302984789	11.3324610742115	10.2998208083392	11.228321596967	11.2396261835575	11.819556677509	12.4778445301749	NA	11.4434301240536	11.4799133348457	10.9913120548986	NA	NA	10.7130496474517	NA	12.8839129655717	11.3947632038346	12.3132586600715	11.5412874064309	12.0592257173105	12.4973231365915	13.2246036654617	12.9151786465621	11.9709802504608	12.1240499471438	13.0404522425176	12.8766092653571	11.0568247382591	NA	12.1982206386877	NA	NA	12.5673548224392	11.9300379652614	11.988950358832	12.2473547593523	11.7436005138777	11.6710992788137	10.6129409837219	11.5256729888979	NA	10.4583547571926
IPELDFEIPAFSQK	3	O75312	NA	NA	NA	NA	NA	NA	NA	NA	NA	NA	NA	NA	NA	NA	NA	NA	NA	NA	NA	NA	NA	NA	NA	NA	NA	NA	NA	NA	NA	NA	NA	NA	NA	NA	NA	NA	NA	NA	NA	NA	NA	NA	NA	NA	NA	NA	NA	NA	NA	NA	NA	NA	NA	NA	NA	NA	NA	NA	NA	NA	11.7663061973302	NA	NA	NA	NA	NA	NA	NA	NA	NA	NA	NA	NA	NA	NA	NA	NA	NA	NA	NA	NA	NA	NA	NA	NA	NA	NA	NA	NA	NA	NA	NA	NA	NA	NA	NA	NA	NA	NA	NA	NA	NA	NA	NA	NA	NA	NA	NA	NA	NA	NA	NA	NA	NA	NA	NA	NA	NA	NA	NA
SGGAVEPLGTR	2	O75312	NA	14.5495616619178	NA	NA	NA	NA	NA	NA	NA	NA	NA	NA	NA	NA	NA	NA	NA	NA	NA	NA	NA	NA	NA	NA	NA	NA	NA	NA	NA	NA	NA	NA	15.7029090471112	NA	NA	NA	NA	NA	16.2209954935403	15.309775132002	15.7868488913696	NA	NA	NA	NA	NA	NA	NA	16.2432686098121	16.1783454914341	NA	NA	NA	16.1619934766981	15.8496333257733	15.0363510276077	NA	NA	NA	15.7877300270959	16.2271617608562	NA	NA	16.5024702172056	NA	NA	NA	NA	NA	NA	NA	NA	NA	NA	NA	NA	NA	NA	NA	NA	16.0604662950059	15.8571762934989	NA	15.9081497184053	15.2033536106887	15.6284052511825	NA	NA	NA	15.4309369262065	NA	NA	NA	NA	NA	NA	NA	NA	NA	14.6058268638276	NA	NA	NA	NA	NA	NA	NA	NA	NA	NA	NA	NA	NA	NA	NA	NA	NA	NA	NA	NA
NQLLLEFSFWNEPVPR	3	O75323	20.0997240889319	NA	NA	NA	NA	NA	NA	NA	NA	NA	NA	NA	NA	NA	NA	NA	14.6912524597404	NA	NA	NA	NA	NA	14.7919713529926	NA	15.5479607460182	15.3560066995787	15.529574671326	15.921143927913	15.0292234682368	15.5576760704749	NA	NA	12.6153015685509	14.0428319520858	13.9815256684024	13.7728198755036	15.1765634101516	15.1434555425677	13.3209914544788	NA	NA	12.9078699012294	NA	NA	15.1653857104471	NA	NA	NA	14.0156744828896	NA	NA	13.8373456664735	14.7465964513665	14.2604918721392	13.9079666502002	13.451586649225	13.7970190726933	NA	NA	13.0865753192638	15.060478735824	NA	NA	17.334059587115	13.5949858563217	15.2830585100554	NA	13.4836205613922	13.601121109746	13.4928219136689	NA	16.020850775982	NA	NA	14.9235040969682	NA	NA	NA	14.3194499952371	NA	14.0394194233714	14.3429102336816	15.5938683172375	15.1471231399844	NA	NA	NA	14.4810338352922	NA	NA	NA	14.7758556390702	NA	14.5691361996999	13.763371690998	NA	NA	14.1641749661096	NA	NA	NA	NA	NA	NA	NA	14.43426252786	NA	NA	NA	NA	13.7091369321622	NA	NA	NA	NA	NA	NA	NA	NA	NA
LQFHNVKPEC[+57]LEAYNK	4	O75323	NA	12.7516824386967	NA	15.6016727101941	13.8622463558077	12.0195173548727	13.7105739124363	NA	14.3516925406967	14.9975778092337	NA	13.3495103727883	10.5995456612182	14.0894789405594	12.6203878409902	13.9382195816173	NA	NA	NA	15.0929502834149	14.1332825600203	13.0212317608115	13.5136749836171	14.8108959963351	14.5675204562799	14.9161662744196	14.9259342479559	15.7968480379949	15.0068605083349	15.560027764234	NA	15.718985110961	NA	11.6437699871528	NA	NA	NA	NA	13.6971274936948	NA	NA	NA	NA	14.9306551296572	13.7716187341025	NA	NA	NA	13.4829586878916	12.9968112106274	NA	NA	14.630054059483	14.600516603282	NA	NA	NA	NA	NA	14.1233647572001	14.8250397917364	14.0161384932583	NA	NA	NA	NA	NA	NA	11.8768669312422	12.2545334375667	NA	14.9261385120875	14.0075552587329	NA	15.274542627522	NA	14.39733329418	NA	12.7925194195625	NA	NA	15.3312724296864	NA	15.3690074836775	NA	NA	NA	15.7939176738823	NA	15.2517942289091	NA	NA	13.8146368949389	NA	NA	NA	15.4473937110465	NA	NA	14.7983155231458	NA	NA	NA	NA	NA	NA	NA	NA	11.2196335047009	11.9285619333484	16.8373971255645	12.5653363663203	NA	NA	NA	NA	NA	NA	12.6349871055756	10.9808618133817
TFLVGNLEIR	2	O75339	NA	NA	NA	NA	12.107992526654	NA	NA	NA	NA	NA	NA	NA	NA	NA	13.4557449164792	NA	NA	NA	12.7110380841541	NA	NA	NA	NA	NA	13.456096470622	13.655665283786	13.5695932522945	13.6300849830229	NA	NA	NA	NA	11.4801650275005	NA	10.8416665410233	NA	NA	NA	12.6362754217482	11.549870367685	NA	12.7474774802637	12.4520760196923	13.2116424727025	NA	NA	NA	NA	NA	NA	14.5857833515322	NA	NA	NA	NA	NA	12.4822135141447	NA	NA	12.8817259841209	12.2292686349799	NA	12.4290937007969	NA	NA	NA	11.9336599964537	NA	NA	NA	NA	NA	14.2842555304347	NA	NA	NA	12.259630249571	NA	12.2183922831046	15.9242951285457	12.3383198719208	NA	NA	NA	11.2780311263523	NA	15.8060450785587	NA	NA	NA	NA	NA	NA	NA	NA	15.565061313179	NA	13.9795020790485	14.6647808166845	NA	NA	11.8516787135357	NA	NA	10.831185816186	12.811041767278	11.399077555404	NA	NA	NA	12.0383910867602	12.4567165075578	NA	11.0368602666263	13.5915182983798	13.0587006465575	NA	NA	NA	NA
LLEPVVSMSDMLR	3	O75351	11.5775922835785	13.317846721777	NA	13.3828903184043	NA	NA	13.7597529736279	NA	13.0617054444442	13.7592602185565	NA	10.1842831981648	12.9417662721038	NA	13.3926319864219	NA	NA	11.9463697261206	NA	13.3082553400543	13.3756073361937	13.09250923484	13.8231921496216	NA	15.0723935316857	14.9036697473513	14.8500137893225	14.8623225636271	14.984497301798	14.7068726138912	NA	13.4632816922413	12.7982163714269	NA	13.5150931220912	13.31785871133	13.6396479796936	13.0335991944954	NA	13.507158383988	14.0974431133555	NA	13.5771392468146	13.2153047971952	12.934561658717	13.1467253767067	NA	NA	NA	NA	12.770881620904	13.4962504423987	12.7282162029177	13.2129781723916	13.0502566859847	NA	12.7340563402234	13.306918829629	NA	12.8735905099404	13.717732126858	NA	NA	13.2745543273906	13.8187185322283	13.3062517393329	13.2901934784029	12.7965079324688	12.7876293334451	12.4103593964676	13.4385774224403	12.7021039108231	13.5488911329034	13.201147232842	NA	12.5031857641611	13.2512697880943	12.8365406987421	12.5453519006292	12.493931412166	13.558779819584	13.2867338077307	13.1788021971939	13.0672046414385	13.1768118741235	12.9127518866311	12.4174352889117	12.8569372763662	NA	12.9135186320844	NA	NA	13.0012088057688	13.6621558353543	13.3756304076025	13.2364878029318	13.8123578990649	12.7265643712666	13.0112260428677	13.4950348161795	13.688748471098	13.5290636291538	13.0557971091993	13.2767540787538	13.2480984505819	12.5550544049059	13.4927382288628	13.3392131002077	NA	13.1880676276554	13.4682289197738	13.3119308047766	13.1047195314487	13.0533552397983	NA	13.075613929513	12.0735940460893	12.2037732612432	12.2935317569419	12.2400988607762
IYIPLPEPHAR	3	O75351	16.0721541240882	NA	15.8425439400258	NA	16.0613896125912	16.1478064848652	16.4385515018318	15.0283274183131	15.9481568068514	15.8243787673727	15.1678856734412	NA	13.1408646134126	14.4962323664608	14.8667442871547	15.0110756094424	NA	NA	14.3214352929292	NA	13.7747326306432	14.8633265782036	13.0044541026259	NA	15.8335107688129	16.1363239846065	15.4772591310461	14.5393089157859	15.5798216333172	16.1753971302745	NA	NA	NA	NA	NA	13.82740321849	15.0457363362532	13.6512834758878	12.3620882750765	15.4232805582105	14.90985665922	14.6219411747302	13.815197760952	14.1678697159945	13.9617836101722	NA	NA	NA	NA	14.3486538628823	NA	11.792722282349	NA	12.7785953911652	12.0219733262752	15.1791804881166	13.7091566257796	NA	NA	14.4199847809643	11.4692927824991	13.0513154414335	NA	14.7571682991692	12.151427877818	13.8021425072769	14.4151840891239	13.0426438724065	13.8255386241612	13.416079976178	14.8957177290191	13.9329722571034	13.7631328036151	13.2087172605918	11.8995632868369	12.2810616331123	12.416284676718	15.081308227625	10.478941664221	13.9692812283464	12.4101409593204	12.5750880683264	13.5095409985028	13.1778826365894	13.3822203764935	13.9398945284707	13.9959868679945	13.8121134388034	14.7980407801802	13.2019117123963	NA	NA	NA	13.4333158615939	NA	12.8785462723235	14.2206533543801	NA	12.3844711652446	14.3259638613309	11.9771888949439	14.0086302137147	13.9009765257866	NA	13.9408791535545	NA	11.8521933489635	13.0695512895876	14.4909301066562	NA	NA	NA	13.7565712194613	13.4390135211235	12.7594750098351	13.8906797888211	NA	15.6885613077528	13.6409885160525	15.2424353663397
TPGGSSVGMLDLGGGSTQIAFLPR	2	O75354	NA	NA	NA	12.5265171653654	NA	NA	12.6059433852223	NA	NA	NA	NA	NA	11.5381108981505	NA	NA	NA	NA	NA	NA	NA	NA	NA	12.3669950558439	NA	NA	NA	11.6919871531646	11.2492015959463	NA	NA	NA	NA	NA	14.0305098871609	10.918725094246	11.6633599649407	13.2105418864381	13.6104023434512	12.423447875038	11.5848160337245	11.4148828689817	NA	NA	13.0100804972722	11.7001615617795	11.1382596104767	11.4839542230799	NA	12.7807410001449	NA	NA	12.06993519521	12.7024376164009	13.2067861225348	12.4201995923011	12.7322639206943	11.9324956631817	NA	NA	NA	12.2948395913469	NA	NA	13.029293906681	12.203118918376	12.6908546744604	NA	13.1486730086012	NA	12.8514467114966	NA	11.3451579577216	12.0356689506737	12.9807644873265	12.4133487963305	13.7440150920401	13.1129486260675	NA	11.6951919895522	11.1769438060896	12.1123001852867	13.2048951928597	12.9964746610962	13.554083084882	11.6606398614034	NA	NA	11.8252419353761	13.0488224302285	12.9736327628077	NA	11.4233033196498	NA	NA	13.0885419555949	NA	10.5083319779626	NA	NA	NA	NA	NA	11.5774152521756	10.7593385091974	11.4947494874199	NA	NA	NA	NA	NA	NA	NA	NA	NA	NA	NA	NA	NA	NA	NA
TPGGSSVGMLDLGGGSTQIAFLPR	3	O75354	NA	11.8104223367068	NA	NA	NA	NA	12.4455615014557	NA	NA	NA	NA	NA	NA	NA	NA	NA	NA	NA	NA	NA	NA	NA	13.1195936029617	NA	NA	NA	13.1203307900468	13.3579260976472	NA	NA	NA	NA	NA	13.9572127176977	NA	NA	NA	13.7584638762826	13.0574427822688	12.8651345421377	NA	NA	NA	13.7089688498756	NA	12.2787898154485	12.3160694176871	NA	13.8454509598262	NA	12.8182191098074	12.8339102574793	13.612700547742	13.7747203983843	13.303299680543	12.9726387994961	11.9661885763967	NA	NA	NA	12.1428981820582	NA	NA	NA	NA	13.4537909839312	NA	13.4021108680219	NA	13.6134382181673	NA	NA	12.3631409625488	13.6663555245665	12.8774122591615	13.9466344946234	13.4046789139659	NA	13.1495200111577	NA	13.2633878659769	13.6403972025673	13.8517578633992	14.2187843441559	12.3869732599767	NA	NA	11.7966320870306	13.1948271069229	13.0818269703665	NA	12.1826943023053	NA	NA	13.2471846129053	NA	NA	NA	NA	NA	10.8525485378408	NA	12.8419867507685	11.8734522160598	12.1319041319364	NA	NA	NA	NA	NA	NA	NA	NA	NA	NA	NA	NA	NA	NA	NA
VEGTLQASPPGYLTALR	2	O75354	NA	NA	NA	13.7676631476015	NA	NA	NA	NA	NA	NA	NA	NA	13.8676831428583	NA	NA	NA	NA	NA	NA	13.8293559693717	NA	NA	14.5958151568652	13.7430145313032	12.8330541284755	NA	13.9455155506645	13.9240906302182	NA	NA	NA	NA	NA	16.1043157381163	NA	NA	15.1692462129878	15.4217494596381	14.5118810928142	NA	NA	13.6741245920113	NA	15.3171840766707	14.0281531972939	NA	NA	NA	NA	NA	NA	NA	14.913133564513	15.3046345395786	14.8667536906269	14.8019565113337	14.4357376964523	13.5483032098248	NA	14.0107722857787	14.6780100311448	NA	NA	14.8329402323457	14.2016445685219	NA	NA	15.1356947264414	14.5318218912112	15.333182155728	NA	NA	14.2885548063494	15.0723629627621	14.6754452654145	15.8236337400772	15.4111851528554	NA	14.249946375967	NA	NA	15.4407418705936	15.3460333156188	15.906997599743	NA	NA	NA	14.5159951161311	15.3355326557004	15.2254801401002	NA	13.7971152417356	NA	NA	15.0753024126573	NA	NA	NA	NA	NA	NA	14.5233957037236	NA	NA	NA	NA	NA	12.8092290044647	14.2489800156953	NA	NA	NA	NA	NA	NA	13.0920373811853	NA	NA	NA	NA
ETPTLTHETFK	2	O75354	NA	NA	NA	NA	14.2927309681243	NA	NA	NA	NA	NA	NA	NA	NA	NA	NA	NA	NA	NA	NA	NA	NA	NA	NA	NA	NA	NA	NA	NA	NA	NA	NA	NA	NA	NA	NA	NA	NA	15.622271150756	NA	NA	NA	NA	NA	13.743357635829	NA	NA	NA	NA	NA	NA	NA	NA	NA	NA	NA	NA	NA	NA	NA	NA	13.3392109877159	NA	NA	NA	NA	15.3533280202611	NA	NA	NA	NA	NA	NA	NA	NA	NA	14.2810122000688	NA	NA	NA	NA	NA	13.3265052333421	NA	13.8305412711759	NA	NA	NA	13.8577581864314	NA	13.8209593398016	NA	NA	NA	NA	NA	NA	NA	NA	NA	NA	NA	NA	NA	NA	NA	NA	NA	NA	NA	NA	NA	NA	NA	NA	NA	NA	NA	NA	NA	NA
QETVGTLDLGGASTQITFLPQFEK	3	O75356	NA	15.2906604904792	NA	15.0284364219522	NA	NA	16.3687028963066	14.4231631750922	15.3597371857356	15.5057324969359	NA	NA	NA	16.1049639830775	15.8837733587813	14.9070245512217	NA	NA	NA	NA	15.2258371952646	NA	16.0254925126561	14.6459424047658	17.326133733083	16.7729375916467	15.9643104338138	16.5557811170591	17.5107896913139	16.2875835450065	NA	16.585134102513	15.2656856998714	13.6214951653949	17.453393886226	15.7145872057984	16.3070534118406	15.6790026222903	NA	NA	NA	NA	16.7278723154102	16.0987423062277	14.2522101467812	16.2859113099212	15.5787650522099	NA	NA	NA	NA	NA	13.6434910923523	NA	14.3773938644939	14.5385894773578	14.4120483646447	15.1471177403407	NA	NA	15.9995266853933	15.3084908578813	NA	NA	15.6337816441676	15.8052301602124	NA	15.1085635055385	14.5409037469911	14.2188328825843	15.6633522259336	NA	15.148407189649	NA	14.3555444350963	14.7899562493127	15.743662856641	NA	14.3739345221704	NA	15.0961797807168	15.0344568540116	NA	14.8118280607575	15.1510272615177	14.9510914463313	15.1427256036851	15.9082047145281	14.3952237747439	16.2787064023593	NA	15.3785134650163	16.3934367510624	17.0036363459478	15.2443680724676	NA	17.0957555153364	NA	NA	16.5511712520174	16.5521388209832	15.4126627931581	16.0300126886003	16.8753329157877	16.4821002385192	NA	16.9525256344854	14.6154632618416	NA	NA	16.5138552590842	15.5575544403698	15.994322442977	15.748109828987	NA	15.1368641534957	NA	15.4088481810505	14.8121563104764	15.4745812014094
KVNNIETGWALGATFHLLQSLGISH	4	O75356	NA	NA	NA	14.5123238241231	14.0037165221796	13.579672465137	14.161587898898	13.1780214032682	13.7458367442429	NA	13.3659950601526	13.1101326806382	NA	NA	NA	13.4740482620717	NA	NA	NA	NA	NA	12.934723728449	NA	NA	NA	NA	NA	NA	NA	NA	NA	NA	NA	NA	NA	NA	NA	11.0276958965123	NA	NA	NA	NA	NA	NA	11.9496539192851	NA	NA	NA	11.4510465644443	13.034353332102	NA	NA	NA	NA	NA	NA	NA	NA	NA	NA	12.6227692671332	12.6064585401037	12.218062552371	14.4754463815759	NA	13.5762333594804	NA	NA	NA	NA	12.3172477869364	NA	NA	NA	NA	NA	NA	NA	12.4680126414747	NA	NA	12.377861625949	NA	NA	NA	NA	NA	NA	11.5395328077456	NA	NA	NA	NA	NA	NA	NA	NA	NA	NA	NA	NA	NA	11.7237584883074	NA	NA	NA	NA	NA	NA	NA	NA	NA	NA	NA	NA	12.0932674127797	NA	NA	NA	NA
PATGYPLPPQIFNESQYR	3	O75368	NA	NA	NA	NA	NA	NA	NA	NA	NA	NA	NA	NA	NA	12.6671413823826	NA	NA	NA	NA	NA	14.6480329844029	NA	NA	14.5430070278176	14.824536250258	14.3655669375356	16.9083987456139	17.5098210870828	16.5484227442749	16.1089291118998	16.435345809527	NA	NA	NA	NA	13.8169640829228	13.3785272019766	14.591589942156	NA	NA	NA	15.4630357775353	12.6587818139883	16.23767609595	NA	NA	14.7069105145193	14.954024280911	NA	12.8651739197752	NA	15.4747809383171	15.4495088681246	15.6725007336388	12.9292366826366	15.3873943061486	13.143540539836	NA	NA	NA	14.0089818814736	11.4278877374965	14.8723606350074	NA	NA	14.5136044755957	NA	NA	14.1442619956721	NA	14.2077659125136	NA	NA	11.6818902481227	NA	NA	NA	12.5114246054782	NA	15.9226240851413	NA	15.8010331166066	12.0016940911505	NA	NA	13.3454990315463	NA	14.1648375479407	14.4974082829096	NA	NA	NA	NA	NA	13.6027687330689	14.66208154141	15.4253052940768	14.3355386359384	18.496762109346	16.4996704922198	15.4462486774901	14.8753117303734	NA	NA	14.8013746983749	NA	17.5882175279612	15.5957931967727	NA	NA	NA	15.1121717527447	NA	NA	NA	NA	NA	NA	NA	NA	NA
DGTC[+57]TVTYLPTLPGDYSILVK	3	O75369	NA	15.3578854340941	NA	15.4844542445966	14.4418665130636	NA	16.7195669814848	13.0200751503624	15.771737183487	15.8999753224874	NA	NA	15.6263786817056	16.7353849214172	16.9647045021256	14.8778545953029	NA	15.0435596198295	15.2992607915449	16.7845656056915	15.4831199207257	16.6717804206195	16.8538085292428	16.2609103160177	17.6133920339028	17.2028293414214	17.9424470563251	18.0689048737787	18.0645580987032	17.9193598495263	NA	16.5482227708981	NA	15.2125650093854	16.5045093309631	14.9976886811674	15.0734436446185	16.0309427739295	15.5582532849424	15.7286412919533	16.0511401754803	15.8092835674713	16.7270341860533	15.8835549976874	15.1859650953979	15.7097989814881	15.617049380516	NA	15.5584740762058	15.6046986936234	NA	16.1687730040321	15.6075287693647	15.5831860572032	16.6933534010183	NA	16.2534765769103	17.1109371597834	15.3734394322818	15.2278158278118	16.1595977485042	15.8968403594254	15.550148530026	16.1354720598087	16.5649392450508	15.5161264626908	16.1455627432125	16.5006595461393	15.6695876226505	15.644587527693	16.6590358461089	15.9304328243704	16.1226720512872	15.6005161370436	15.8990104307013	15.4850016397786	16.1223451263855	15.4979694084607	16.465692591783	15.6346370675663	16.449247799236	15.7674116495755	15.3918035442363	16.2655189006006	16.8270102851977	15.2833386619926	16.688265783099	15.5524318795729	15.7199328857319	16.0229454507967	NA	15.6769239764087	16.0138220424351	15.6964511719747	15.4807926755635	14.116009000841	16.3636742227906	NA	NA	15.5393009688017	15.9624617338667	15.903389856211	15.5883776779608	16.7883725653092	16.8599233052405	15.4936481803594	16.2932543016236	15.4970887005226	16.5095179079607	16.006472441385	15.418457822528	15.592407564425	16.3391594698437	NA	15.5814638162599	15.849541423748	16.5255849773133	17.3349162658182	16.1513015557354	15.5674926892539
APLNVQFNSPLPGDAVK	3	O75369	NA	NA	NA	NA	14.2228157005805	NA	15.8716228891715	NA	NA	NA	NA	NA	NA	NA	NA	NA	NA	11.7425286311678	NA	NA	NA	NA	15.3255751925758	NA	13.765013711257	15.4145834497218	15.8003859304183	15.9555064913954	15.9808053971956	15.5837781294071	NA	NA	NA	NA	NA	14.9868057453469	14.88259497442	15.5394075835716	14.5483400093185	NA	15.2383947698021	14.6343739903217	14.5652539380062	14.4441635990035	14.6613064197529	13.0460384000395	14.673087652361	NA	NA	NA	NA	14.8783038005687	14.2556679328211	15.0804485699582	14.8661297819966	NA	14.7760331670917	15.2723732373386	NA	13.0885554298636	15.6321062173895	NA	NA	NA	15.4775868647874	14.6202977258491	15.1726145078107	15.5641892834416	14.9354646410175	14.52940548879	NA	12.9094209367602	15.1973136382998	13.3791331694204	14.0925085424202	15.5394347918402	NA	13.1236357528477	NA	NA	14.8189204492836	14.9953083252576	NA	15.5445590602992	15.508247913307	NA	14.9781828341808	NA	13.7500632370057	NA	NA	14.5017721266035	NA	14.768174785067	15.2065198693949	NA	14.739305867907	NA	NA	13.6376968809243	NA	NA	14.4629789236845	14.4820856159928	14.5837591003918	NA	NA	NA	NA	NA	14.893095552072	NA	NA	NA	NA	14.16334783688	NA	13.2882497089452	13.7782083839063	NA
FIPHENGVHTIDVK	2	O75369	16.0387721335966	NA	14.9280476607237	NA	NA	NA	15.9683493428661	NA	15.5229795558071	NA	15.4686208444002	14.83464837846	NA	NA	NA	NA	NA	14.6156844627665	NA	NA	NA	NA	15.2305032976718	NA	NA	14.2917841130282	NA	NA	NA	NA	NA	NA	NA	14.528592959722	NA	15.4265821583351	NA	16.0518032393895	14.9868088330605	NA	14.6399189898965	14.5114858542149	NA	13.4297481127763	15.4287114330716	NA	14.33553827476	NA	NA	14.0671753828144	NA	NA	NA	15.2422153415247	14.8490459245981	NA	15.5108554538591	16.1718808262254	NA	13.4490597397038	14.0552481481181	NA	NA	16.1616393673835	16.1180901157659	NA	16.2097996630508	14.9591194911387	15.497037991662	NA	NA	NA	14.9504171636325	NA	13.9013951394844	15.5418054647844	13.7616958082055	16.004262656576	NA	NA	14.3086930629557	15.4050829445637	NA	15.6319401245804	15.3929460497043	NA	15.9870013328271	14.5277461922138	15.2918933267889	13.5737820353081	NA	NA	NA	NA	NA	NA	NA	NA	NA	13.6179495082153	NA	14.2170508718171	14.6840551706554	14.1350495282622	14.9883708332049	NA	14.5246104565543	NA	NA	NA	NA	NA	14.9617274413133	NA	NA	15.168946432049	16.1512744792304	15.5318190735838	NA	15.4990167534691
FIPHENGVHTIDVK	3	O75369	13.9177563109092	NA	NA	13.1109457476271	NA	NA	NA	NA	NA	NA	NA	NA	NA	NA	NA	12.282590011816	NA	NA	NA	NA	13.4925256895695	NA	NA	NA	NA	NA	NA	NA	NA	NA	NA	13.6074352108717	NA	13.6113058066472	NA	13.0371132724035	13.5908666172626	NA	13.6430321350156	NA	NA	NA	NA	NA	12.9363053810198	NA	13.250757805306	NA	NA	NA	NA	12.7390639630255	NA	13.0848108673009	13.0333338912348	NA	13.5754769143146	14.4728204099409	NA	NA	13.2370693330736	NA	NA	14.1035888657921	14.4738084423603	12.958247309016	14.6666603580061	NA	14.7211517278457	NA	NA	11.0412560978577	NA	NA	NA	13.9445251126103	NA	NA	NA	NA	NA	13.8536548465073	NA	14.2040911444465	13.759725059556	NA	14.0521681713415	12.1783174757148	12.9446357640558	NA	NA	NA	NA	13.667226688997	13.5840147524033	NA	13.6125432396082	NA	NA	NA	NA	13.1887220163477	12.9147086130926	11.0246334877967	12.5412747483573	NA	13.2368724160659	NA	NA	12.9461983501959	13.6430816197396	NA	13.1907656633997	NA	12.2774822711762	13.6536996597028	13.8826497261651	14.1214997680648	NA	13.1647065956051
GEITGEVHMPSGK	2	O75369	NA	NA	NA	NA	NA	NA	NA	NA	NA	NA	NA	NA	NA	NA	NA	NA	NA	NA	NA	NA	NA	NA	13.8291678380106	NA	14.2253369556956	13.5414546494158	13.7089712742103	13.4768819775994	13.5942296337564	13.8096603240253	NA	NA	NA	NA	13.9184732888312	11.6181647193231	NA	NA	11.3522016860009	NA	NA	14.0404777412093	14.1311071453469	NA	12.1357126492513	14.2060213165543	NA	NA	NA	NA	NA	NA	NA	NA	12.8275134620822	NA	NA	11.5401799509318	NA	NA	12.9721465173835	NA	NA	11.983898382348	14.9992068471747	12.5267384372696	NA	13.6755298810366	12.8802171693094	NA	11.9971095188971	NA	NA	NA	13.7528857464146	13.9059672985754	NA	NA	NA	NA	NA	12.6435512563282	NA	13.5898196781216	12.6826704728342	NA	13.3577836026309	NA	NA	NA	NA	NA	NA	13.1758050292569	13.4781699360902	NA	NA	NA	11.9007980822976	NA	NA	NA	13.5989354439872	NA	12.4695721268035	12.2667980683411	12.9219886855341	NA	NA	NA	13.7267289535779	NA	13.3249285167049	NA	NA	NA	NA	NA	NA	NA
FINMNGLMEDPMK	2	O75376	NA	13.276145975826	NA	13.7075948692284	13.3859761094177	12.9715489784215	13.9991371796283	13.2783386822212	13.886138981563	13.8798553571983	NA	13.666815352909	13.0926757329679	13.4536642771575	NA	13.4682765146788	NA	12.8629732446211	NA	NA	NA	13.4563514710177	13.4590042632348	NA	13.7488473356981	NA	NA	NA	NA	14.0342168558238	NA	NA	NA	NA	NA	13.2463450672328	13.9420310614902	13.7300160182565	NA	NA	13.4366561582727	NA	NA	13.3201857768782	13.7874064191935	NA	NA	NA	NA	NA	NA	13.6156422242033	NA	NA	NA	14.2476608143529	14.0710507112816	NA	NA	NA	13.1831765525389	NA	NA	12.7824873584316	13.4471564463115	13.3980630012471	13.6505605464597	NA	NA	14.2246752651184	13.9229705115132	13.8803879600761	NA	NA	NA	NA	NA	13.6071874754993	NA	NA	NA	NA	13.2687313656303	13.7858789466889	13.6283777088044	NA	NA	NA	13.5197796795484	NA	NA	NA	13.2674137203405	13.063966666476	NA	NA	13.2566750135494	NA	NA	NA	NA	NA	NA	NA	NA	NA	NA	NA	NA	NA	NA	NA	NA	NA	NA	NA	NA	NA	NA	NA
VTHTGQVYDDK	2	O75380	NA	NA	NA	NA	NA	NA	NA	NA	NA	NA	NA	NA	NA	NA	NA	NA	NA	NA	NA	9.87344746630851	NA	NA	11.4174193999103	10.1253857082033	11.7202402679313	11.2834325198509	12.2519916455313	11.8111000337518	12.2763430725784	11.5995620800716	NA	NA	NA	NA	10.4848134996594	NA	NA	NA	NA	NA	8.51903355943259	NA	11.254097396362	10.1743776607962	NA	NA	9.66699067357779	NA	NA	NA	NA	10.1943386358703	9.59536354010269	8.16088935469292	8.82753246969783	NA	NA	NA	NA	10.7562453932747	9.50659939385027	NA	NA	NA	NA	NA	NA	10.2562797367528	NA	NA	NA	NA	8.50078462407764	NA	NA	9.16904135433622	NA	NA	NA	NA	NA	NA	NA	8.03636687468006	8.51861957682188	9.9443182562825	9.33597316413873	NA	NA	NA	NA	NA	NA	10.0335429822731	NA	NA	NA	NA	NA	10.1508658192237	11.1012743934896	NA	NA	10.0232923797528	9.56116540081915	NA	NA	NA	NA	NA	11.2849858252001	8.7647557479926	NA	NA	8.95085511111526	10.2447815207231	NA	NA	NA	NA
VTHTGQVYDDK	3	O75380	NA	NA	NA	NA	NA	NA	NA	NA	NA	NA	NA	NA	NA	NA	NA	NA	NA	NA	NA	NA	NA	NA	NA	10.8985069449427	13.0596976073998	12.6466492854798	13.3654603581189	12.9269810088087	13.4726004217666	12.89438655256	NA	NA	NA	9.2579286751679	NA	NA	NA	NA	NA	NA	NA	NA	12.3946073482344	10.3685313061852	NA	10.8414683433385	NA	NA	NA	NA	NA	NA	NA	10.6079153132177	NA	NA	NA	10.4250244464049	NA	11.0929186464892	11.5371595440081	NA	NA	NA	NA	NA	NA	NA	NA	NA	NA	NA	NA	NA	9.06402533474047	10.2895080530961	NA	NA	NA	NA	NA	NA	NA	NA	10.7987748368016	11.8589588462697	9.98789432879979	11.3264465713244	NA	8.84022183177102	NA	NA	NA	NA	NA	NA	NA	NA	NA	11.4515451266082	11.8161934349611	10.3906657074284	10.102928025281	12.2247005439329	10.0790314493026	10.0798190079543	NA	NA	NA	NA	12.0583312469179	NA	NA	NA	9.47005992087567	10.606530693367	NA	NA	NA	NA
LPQLSAAIALVGGISQQLQER	3	O75382	NA	NA	NA	12.974459831428	11.1315910709115	NA	13.0541785863169	NA	10.6795715246219	12.668532505328	NA	NA	11.8162617099293	13.8709621894193	13.0833646883195	NA	NA	NA	NA	11.4695909701865	12.6475025029521	NA	14.4072912660949	13.3477918991016	12.6919822279891	11.6345806186936	11.1602348607127	NA	13.2018793733916	12.5809821457566	NA	13.2392543598809	NA	11.4732156201695	13.8317462365594	13.8258256768975	13.4588857118836	13.2153288111045	NA	NA	13.6279623725146	NA	13.7917362771094	13.4422132967763	13.3188445639355	13.7913662265675	13.0438147623895	NA	12.6473389687603	NA	NA	14.3667534124114	11.8236674985951	13.8363531025967	13.2327230019668	12.9586138530314	12.6635984572311	10.0692264425978	NA	NA	13.9241628055253	13.388271860659	13.1957946521862	12.7916541884838	14.3272227801978	14.069151672733	14.156807403612	13.5335990144029	13.8507441423331	11.6195540386719	13.0769141553952	11.1519263232163	13.2279556903629	12.8628214719058	11.2796800548554	12.7899044733328	13.7841086813078	NA	13.938342511482	12.9274504230292	13.7726834450958	13.6537855558457	12.5906215847613	12.7672096461343	12.9193261328273	NA	14.1085489813855	14.2101799987294	13.4088159248789	NA	NA	13.1350891656415	NA	12.8368914229168	13.5694972499574	13.7638301463249	13.892764833279	14.0709302372244	13.428334414005	13.28835510097	13.5846929530115	12.4899984221539	13.2674310009112	13.3564501227211	13.8102129716376	14.3058056562965	13.8271063380749	NA	NA	NA	13.9711215675332	12.5908468053397	12.7605402077554	13.6652121710541	12.8817791866313	13.2905999804806	NA	NA	NA	NA
TEGELLLSVLLYGQPVR	2	O75382	12.4666103877693	12.5852163243604	NA	12.5624176165119	NA	13.1844880366003	13.1357135420186	12.7874511551899	12.6397824802656	NA	NA	NA	NA	13.5317652734641	NA	NA	NA	NA	NA	13.2035690643736	NA	13.1991222396306	13.7084192225131	12.2427329823613	13.1283456954273	12.7865815956687	13.2306868062559	13.2950768168304	13.6395507620856	12.944903213104	NA	NA	NA	NA	12.6180745092146	NA	NA	12.0466994727279	NA	NA	NA	NA	12.7177044901995	12.6164016709486	12.7690822678194	13.1310635711339	NA	NA	NA	NA	12.9405054771662	12.8296794068965	NA	12.1365854433767	NA	NA	NA	12.756161920864	11.8003399692042	10.6977866079982	12.4296038307753	NA	11.8353106514399	12.6922211979074	12.01787337234	13.134217711795	12.577196546288	NA	NA	NA	12.8942168957668	NA	13.1720009960907	13.2059008666876	NA	13.3846352061904	12.6863588231269	NA	12.6226323109426	13.2344426601461	NA	NA	NA	13.3788369082117	13.2787138965346	NA	13.2012360658634	13.5633526336879	13.6306169686704	13.4523144153482	NA	11.909392726068	12.4807122985185	12.7131260243	NA	NA	12.7312363833579	NA	NA	NA	NA	12.6727734052381	13.2919198420168	NA	12.87993631971	13.1865167344842	NA	NA	NA	12.9925557486224	13.3411572718347	13.1506126703708	NA	12.7793638743648	NA	NA	NA	NA	NA	NA
DYIWNTLNSGR	3	O75390	NA	NA	NA	NA	NA	NA	NA	NA	NA	13.208819670872	NA	NA	NA	NA	NA	NA	NA	NA	NA	NA	NA	NA	NA	NA	14.3296381024805	14.2309156956504	13.6775416209021	13.8400351506899	13.0967706467645	14.1551124829398	NA	NA	NA	NA	NA	NA	NA	NA	NA	NA	NA	NA	NA	12.6883145864406	NA	NA	NA	NA	NA	NA	NA	NA	NA	NA	NA	NA	NA	NA	NA	NA	12.3210894171525	13.9191870653538	NA	NA	12.4724943546785	NA	NA	NA	NA	NA	NA	12.9954059241217	12.7321547388051	NA	NA	NA	NA	NA	NA	NA	NA	NA	NA	NA	NA	NA	NA	NA	NA	NA	NA	NA	NA	NA	12.5121112711279	NA	NA	NA	NA	NA	NA	NA	NA	NA	NA	NA	NA	NA	NA	NA	NA	NA	NA	NA	NA	NA	NA	NA	NA	NA
LTLLHYDPVVK	2	O75394	NA	NA	14.2973870289947	13.2109255692869	NA	13.1558736496411	13.7233516964568	13.6064380832104	13.7480206215041	14.0239309918011	NA	NA	14.3291999417499	NA	NA	NA	NA	NA	NA	NA	14.239743262702	13.335329866049	13.5410955020678	NA	13.3143223262251	14.1802469950886	NA	14.2685274932786	12.7602977599403	13.1665129926411	NA	NA	NA	14.3117594858367	13.4362352072374	13.1870228490682	14.0443161168372	13.8999908353465	13.5994690304499	13.6301403502319	NA	NA	14.0220928286055	13.2304729319811	12.591858543926	NA	NA	14.8956340293147	13.6412673633957	NA	NA	NA	13.4257777470134	13.5988394805132	13.4122718356701	13.8557452600432	NA	NA	NA	NA	13.2253686016691	NA	14.2150678197256	13.142266868799	NA	13.9144679176586	NA	NA	13.1994991601284	NA	13.1933760785265	NA	13.5935249219161	13.0872413903532	13.0531379934322	NA	13.9650852245716	14.3566335132002	13.4675121106243	NA	14.1524140614968	13.8642038402513	14.473159121274	13.1158792627495	NA	13.4462496367191	12.8268156668719	NA	13.5725522209288	NA	NA	12.9559741837241	13.6373440797951	NA	13.2892600509403	NA	13.5150374889892	NA	NA	13.6564751189305	13.4074119947395	NA	NA	12.5247002904365	13.5768193184775	NA	NA	NA	NA	NA	NA	14.4448081872126	13.8703843912308	13.0060236762587	NA	12.553889301666	NA	NA	NA	NA
KAEQMFGEMEVWNAISER	2	O75400	NA	12.5800494291674	NA	12.7588192903865	NA	NA	13.1817594197079	NA	NA	12.4817977284516	NA	12.0554056151552	12.5000522535878	13.3114549713156	NA	NA	NA	NA	NA	12.9510848951725	12.9549490117606	13.5141562463768	12.8880317792553	NA	12.4501174326025	12.9263460911907	12.7248007655563	12.6953953996113	12.1701881074349	12.8902802558119	NA	NA	NA	13.6624036938402	11.1083327411313	13.2462510975963	12.5495703356648	13.5355567620742	13.6523595917495	NA	13.728786220023	13.9664484296641	NA	NA	12.6648378466021	NA	13.8486449137304	NA	13.8377479578284	NA	NA	13.2354455090251	13.7215781821469	13.3783880791687	13.4006632040948	14.106908316575	13.495314567182	12.7237000362271	NA	12.0316098110192	13.1444109708114	13.039893056835	NA	13.1082778963353	12.6356217758976	13.1910502247171	13.1110560498461	13.2027474373491	13.9233392083733	12.6325341039418	NA	NA	14.1962585625124	13.2764360473402	NA	13.8224465047714	13.8197925404123	13.0021563631533	13.6706240625567	NA	13.2641540479796	13.3947498231378	13.9504246322504	14.4981166436485	NA	NA	NA	12.552343345252	13.3473887536507	12.9881966558074	NA	13.1964582428847	NA	12.3412206224099	12.9785304572325	NA	11.9706127276284	NA	NA	NA	NA	NA	13.2547575227695	NA	NA	NA	NA	NA	NA	NA	NA	NA	NA	NA	NA	NA	NA	12.5631023432005	NA	NA
QAAPPIELDAVWEDIR	3	O75400	NA	NA	NA	13.3908192353542	NA	NA	12.0122950267271	NA	NA	12.8277458744214	NA	NA	NA	11.2716794285827	NA	NA	NA	NA	NA	NA	NA	NA	12.4245795515833	NA	13.8731195402007	14.2837840760088	14.1103486226337	14.4515372716133	13.7710986100671	14.1852393977441	NA	12.5789403647509	13.003837247722	NA	NA	12.8513880389664	NA	13.9368702068628	NA	NA	13.2783026302732	12.3513464640498	12.758013516591	12.9376287755196	13.0873273050075	NA	12.4641063329075	NA	NA	NA	NA	13.1236160655916	13.3280196345922	13.1754821480831	12.6676321711972	13.6760181904108	11.7824220040943	12.081747507764	NA	12.4876510274708	13.303191160362	13.2514978154774	NA	NA	NA	NA	12.7948806270708	NA	11.8916395062347	13.2357318125531	13.0253820191627	13.0931168740391	12.8979956939328	NA	12.0261366101554	13.4232269550794	12.5248792697847	NA	NA	NA	12.9037048768827	12.8373025119692	12.894826880298	14.0431275356005	12.0611203216004	12.8147468378271	12.0673030389267	12.6657623356463	12.5546138831691	12.8950343289752	NA	13.3701001997797	NA	NA	NA	NA	NA	NA	NA	NA	NA	NA	13.0209422206526	11.5236350708881	12.6948983444231	NA	NA	NA	NA	NA	12.3590549132338	NA	NA	NA	NA	NA	NA	11.3571334071136	NA	NA
TPAEQLLSK	2	O75400	NA	13.0504713211863	NA	15.0961339274491	NA	NA	NA	NA	NA	NA	NA	NA	14.7362278675433	14.7768372431928	NA	NA	NA	NA	NA	16.3284187725135	15.412701630068	14.7893695030448	NA	16.2540624649279	16.3869201982182	16.6388649427183	16.4706079214422	17.2240882697873	16.0283896872037	16.7350220421739	NA	12.1908198982044	NA	14.8779585390516	NA	15.9577139814665	16.2473483219775	16.6219526629692	17.354063065339	12.3722992659926	16.253215720774	NA	NA	NA	16.0250486073493	14.3333257856684	15.0650298202993	NA	16.4058117709114	NA	14.3949087163635	14.5157868966197	17.0028010203902	16.9138671381512	15.2925428139896	17.2762707742611	14.5066962386098	NA	14.3531725921565	15.7404658407003	13.3158232211113	15.6265270133925	14.7545874954074	15.4509270553713	16.5753139288672	15.9858913220646	15.1562547006919	15.5712154395644	15.9781174961929	NA	NA	NA	NA	15.9552909179888	13.3748092895444	16.0494513243125	NA	NA	16.6836478871976	NA	15.1344741551536	14.8899535112569	NA	17.3223142117705	15.8064266388421	NA	NA	NA	15.0413670763181	NA	NA	15.6994129789346	14.0328896609494	15.7454355207379	16.1635987703555	13.39362837183	16.0512415799374	NA	NA	14.5448428150218	14.6176359787623	13.9753658853387	15.4328157611411	NA	NA	NA	14.4633770626001	NA	NA	14.2405685130163	15.5738323173385	14.7059787695611	NA	NA	NA	NA	NA	NA	14.9347381558896	NA
QEEQRYQALK	2	O75410	NA	12.2134513434846	NA	11.6324592389915	NA	NA	NA	NA	NA	NA	NA	NA	12.9672178244583	13.2157123055187	13.6398080812936	NA	NA	NA	13.0357927362661	12.8457011344163	13.2694085340963	13.2655124056564	12.7545468168796	13.3016816696725	NA	11.6730860057186	11.4536946517505	12.1662228355357	NA	11.8497842587185	NA	12.9522959868722	NA	12.812932935595	12.0138889306817	12.1991055989607	11.7702004445118	NA	12.5921483437877	NA	12.174156897602	12.7928496915466	12.8279329373118	13.1435769548628	12.9107195683629	13.1109766539997	11.6797327914771	NA	12.7001017256876	NA	14.2974200217406	13.2457560198662	12.3167762206855	13.1848608664438	13.1213397609458	11.8858569963817	13.0087616322738	13.6371163455911	12.5564242065767	12.246970244782	12.0594618709579	11.0130675207664	NA	12.7567591705295	11.5458446603268	NA	12.5561080235829	12.1195002466523	11.7987706226596	12.8683236808056	12.9859611415988	12.6146286869134	12.9963303802674	12.6235962706085	13.4864043229268	12.739373326599	12.9932999547107	NA	12.9095227603146	14.1598744804323	12.7968797876085	12.5756755026605	11.9185985248837	12.9920067043998	13.7522623282285	NA	13.3030195325011	12.8830762131791	12.1265586186874	11.2557797534757	NA	13.3659664636566	12.9264492510607	12.5997951998443	12.0432869311809	13.4504306261276	13.1113227456952	13.5047155175295	13.0565669030806	12.7978156755354	12.8942827655004	12.5443609706693	12.9299029362926	13.5710075070208	13.3581804882691	13.9037018768096	13.3257666328049	12.714296236786	11.6856242908123	13.466065488152	13.5921743545676	13.8152982630182	13.4121269575294	13.7281703127954	13.369822873366	13.5198179214202	NA	12.6589135854747	NA	11.0247566978045
DAIQLWR	2	O75414	NA	NA	NA	12.5687419398532	NA	14.0378131654013	NA	NA	NA	NA	NA	NA	NA	NA	NA	NA	NA	NA	NA	NA	NA	NA	13.0466210830186	NA	NA	NA	NA	NA	NA	NA	NA	NA	NA	NA	NA	12.0913939272848	11.7675863251971	12.15107975623	NA	NA	NA	NA	NA	NA	NA	11.1950636247929	11.8090552910923	NA	NA	NA	NA	NA	14.5241587418237	NA	NA	NA	NA	NA	NA	NA	10.225606611006	11.8971179241996	NA	13.1710392660803	15.125107815168	12.172938897538	12.1061358652477	NA	NA	NA	13.9838883803378	NA	11.6458148489207	NA	NA	11.9140741254776	NA	NA	NA	NA	NA	NA	NA	11.1008591839774	11.4424433999087	10.0974279134027	11.7599506495369	12.447345965702	NA	NA	NA	11.7400960288459	NA	13.381560886149	12.8273301074918	NA	NA	NA	NA	NA	NA	NA	NA	12.0394333797765	NA	NA	NA	NA	NA	NA	10.3534236775686	11.8896306050068	12.7357790027622	NA	NA	12.4751320657387	NA	NA	NA	NA
EEMLALYVK	2	O75420	NA	NA	NA	11.9644179536644	NA	NA	NA	NA	NA	NA	NA	NA	NA	NA	NA	NA	NA	NA	NA	NA	NA	NA	NA	NA	NA	NA	NA	NA	NA	11.2282678922343	NA	NA	NA	NA	NA	NA	NA	11.1634210510838	NA	NA	NA	NA	NA	NA	NA	NA	NA	NA	NA	NA	NA	NA	NA	NA	NA	NA	NA	NA	NA	NA	11.4848542809792	NA	NA	11.2243897386478	NA	11.2778565641036	NA	NA	NA	NA	10.9780688008276	NA	11.0725845388971	NA	NA	NA	NA	NA	NA	NA	NA	NA	NA	NA	NA	NA	NA	NA	NA	NA	NA	NA	NA	NA	NA	NA	NA	NA	NA	NA	NA	NA	NA	NA	NA	NA	NA	NA	NA	NA	NA	NA	NA	NA	NA	NA	NA	NA	NA	NA
VPFIHVGNQVVSELGPIVQFVK	4	O75431	13.9713019918412	13.1150838854558	NA	13.1531273601839	14.1778776879829	13.8142264501017	14.1039017229531	13.9749302130496	13.6736427885098	14.3554878799693	NA	10.9529218536421	12.4050875183496	11.8188675194382	12.1071696484604	12.4499474092054	NA	12.6487464240332	10.539316395797	NA	12.3332123450465	11.3966423993967	11.587193633856	NA	13.32442398382	13.2421124301926	NA	11.8379984581547	NA	12.7265043671203	NA	11.9530071187569	NA	11.865231275323	NA	11.5836777290743	13.5230611449742	13.5543834080472	NA	NA	NA	NA	10.9814598991476	11.9549903153379	12.0588088196234	NA	NA	NA	12.0536083921236	12.7005117682106	NA	NA	NA	10.7910764120507	NA	NA	NA	NA	NA	NA	12.1388736884702	NA	11.429840838385	12.943624366173	12.3424176232431	12.6927727877723	13.4114690724941	13.1568313260745	NA	NA	12.555489808655	13.1407990332337	10.3342392526508	NA	12.5097850599334	11.2819523446361	9.86287332506697	11.7064736828688	12.2027054483641	NA	13.0457505837403	NA	13.6162336764783	12.0811134804609	NA	NA	NA	NA	NA	NA	NA	10.4116921880087	NA	11.4328225647422	13.2234227043288	NA	NA	NA	NA	NA	12.4201545104414	NA	11.8243746105274	NA	NA	NA	NA	11.6459588576151	11.4396728678337	NA	NA	11.1786192290685	NA	NA	NA	NA	NA	NA	NA	NA
TNMLLQLDGSTPIC[+57]EDIGR	3	O75439	14.2790006999408	13.8378851573072	13.599171454435	13.9392051555653	13.0194530069287	13.0436242779868	13.5728003291017	13.9252976938887	14.5475554457457	14.5933194517439	12.293173008714	12.5814207604619	13.4534671778217	14.0497252643673	13.1653078083968	14.1408262433068	NA	13.6010597145314	13.4263433059425	14.3410676205308	14.2561527481459	14.0713915591052	14.7200926344265	14.633505792714	15.4853615234204	16.1917770150949	15.747336189153	15.7965061965174	15.3964111797682	15.210728675175	NA	13.7753860651309	14.175896094296	15.1013830721413	NA	13.9091131151992	NA	14.4991252909773	14.4095474061291	14.4546603856844	14.4095554648687	13.7838168770007	14.0656706516164	14.3774711378511	14.4361745910697	14.0903695117839	14.6440692153913	12.7602926930653	14.8181633570808	13.8217779490274	14.3654516668544	14.700466987509	14.5491255679287	14.9056531945115	15.6174702066274	11.3296050201167	14.4855386310199	14.6515617312516	14.1990519807781	14.3754997304822	14.974462303681	14.6400938931737	14.9547361664844	14.9389143999107	13.7518062087466	14.2069549727113	14.3650152508182	14.4167207985871	14.2489579355255	14.1486410022595	14.6165238295072	15.4861340341616	14.9323864186795	15.15775611196	15.2378983897899	14.3019283914135	14.7063509835907	14.1622465785854	14.9594666937319	13.9735175200425	15.7455730197244	14.902634245196	14.983738113778	15.6096129698975	14.8737235679999	14.5146054586467	NA	14.2667483967702	13.5975097601009	15.2351127809327	NA	14.5029549073738	NA	12.8250447677295	14.5518889162879	NA	12.9369096164039	NA	13.2285346767601	13.847826736938	14.1160015478365	12.7011786676012	13.5316703672815	14.1587993155699	NA	NA	14.2109154750256	14.400772929754	13.7734907378483	13.3824374334835	12.747395364045	14.3707417024122	13.6117288871169	NA	NA	12.2935880592607	12.7283577264171	13.094065041847	NA	12.6652330138948
IPIPELEAR	2	O75439	13.9776394789069	14.3973446491507	NA	15.3682470832434	NA	NA	14.0562496236397	NA	14.4502085468013	15.230975587224	NA	NA	14.9341683989049	15.2872725191279	14.1646385551081	14.0037921024928	NA	NA	NA	15.5833668217428	15.2946004074452	14.6782676756912	15.5223038328941	15.8519887053223	16.4125649259447	17.5099677092622	16.3010279685748	16.9036059771662	15.9234760718785	16.2165435828678	NA	14.608265540971	15.3956873561089	16.5795727295111	15.7755463591547	16.1434233925394	16.1581793545782	16.5565302052196	16.9047303381995	14.8067856638293	15.8018612165205	15.8299860711518	15.3895825873679	15.8415373350882	15.9934600362038	15.8534648672086	16.6243666022774	14.6515770577162	16.2905655401299	14.8946705894133	14.1843350424684	15.6984254389975	16.5148036320946	16.8326377414974	16.6393690824672	16.2887814045563	15.3223653757636	14.7939863398042	15.7801743473435	15.723481018536	16.4034511125007	15.3073862875264	16.3885320118389	16.1997016810924	14.7125163385967	15.6076715702626	15.7015553935133	14.6470972129222	15.501704880187	NA	15.8321143862009	16.227274407047	15.9658072625919	16.1712486689526	15.7162306120329	16.8308650870539	16.0231756325116	14.8395098771226	15.8884661992391	NA	16.7013535018828	16.3244756932381	15.6991471258661	17.0593411093865	15.865926406601	14.8203041896602	NA	16.1271651521496	12.6078256899783	16.430956211755	NA	16.1075442338645	13.1596303489914	15.5792718607241	17.0526223028351	NA	14.6943711206317	NA	NA	15.8379375420004	15.4458471852011	NA	14.9501120828899	15.6078737228441	15.2003272088444	NA	14.9418126371162	NA	NA	NA	15.5812094026071	NA	NA	NA	NA	NA	NA	NA	NA	NA
TILGPTENIK	2	O75439	17.00105570389	NA	16.6552346942647	17.0671476960693	16.5830377339711	16.2672531254479	16.8864020739179	16.8233888678226	17.1212672274038	17.2417699253633	16.3635955216177	16.4311446788559	NA	16.5835569764037	NA	16.4895378636731	NA	16.1065257788715	NA	16.9983284070632	16.8409449674893	16.2186465106824	16.9363655699598	16.5901808493218	17.19921477771	17.8276322844602	17.0246071484848	17.3590748265655	17.1173399886513	17.1259259334591	NA	NA	NA	17.8552731543498	16.5385603425911	17.4041648074233	17.2992672307273	17.5343878087033	17.8013484353889	16.9341614218845	17.4061466222364	17.1964425556535	NA	17.1136974543143	17.2208016741287	NA	17.1827641666816	NA	17.2551581789776	16.9240072083944	NA	NA	17.5397697473084	17.5138366049299	17.5780549613509	17.451433527921	NA	16.7096702286157	17.5686963084632	17.0765041413225	17.6737137314827	NA	NA	17.8135307813839	16.6149888447156	17.4029217182932	17.2343016539574	17.1277334016094	16.8139981719164	16.8376132921769	17.6045795241144	17.8159614859096	17.2850629818323	NA	17.5942952289265	17.4351903348455	NA	16.9974045911067	17.2406889683772	16.3125529307627	17.7241985318126	17.2525878459675	17.1870559822581	18.1581894261644	17.0736576842494	NA	16.8319687271176	17.3862917739058	16.927514105566	18.1494842444275	NA	17.0772536370483	NA	NA	18.0878205807455	NA	16.4475221481743	NA	NA	16.6761133676501	NA	NA	16.6982458607231	NA	NA	14.2606076699125	NA	NA	NA	NA	16.453488016211	NA	16.0184329473895	NA	NA	NA	NA	NA	NA	NA
RIPIPELEAR	2	O75439	NA	13.6222638328172	14.0135637098791	14.395770291005	NA	NA	NA	NA	12.5634254396769	14.2717913482856	13.7719454571699	NA	NA	NA	NA	NA	NA	12.4399621940332	NA	NA	NA	NA	NA	NA	10.3704938814871	12.9148468962127	NA	NA	NA	10.3190809437665	NA	NA	NA	15.2068450589558	NA	NA	14.9206178860535	14.9667183313296	NA	NA	NA	14.7007452899855	NA	NA	NA	NA	14.538197867397	NA	NA	14.6366406863999	12.1949668134723	NA	NA	15.2739245505451	14.7449589833397	NA	14.7258201037797	NA	NA	13.7015734109922	15.1101075650749	NA	15.261800037264	15.5193264139278	NA	13.5381069662165	13.8980472260589	13.9202962714178	NA	14.1209413142272	NA	14.7005892146901	15.1374906951572	NA	NA	15.1852705792212	14.065721914029	14.7043123944077	13.8543775707435	NA	14.7415974654518	14.6377814942315	NA	14.9926353207351	NA	13.8932786206914	NA	14.4512539495802	13.9637310014623	15.4931932908646	NA	NA	NA	NA	15.2251031383297	13.3868725294902	NA	NA	NA	NA	NA	NA	14.6583151223774	13.9438118825489	NA	NA	NA	NA	NA	NA	13.422928266987	12.5136002645823	NA	12.7837819329499	NA	NA	NA	NA	NA	NA
SFGGGMNLSSK	2	O75439	NA	NA	NA	15.8738368513554	NA	14.7226527451262	15.2682483157314	14.3328422532786	NA	16.1787479345193	NA	NA	15.4800551009203	15.3388933201414	NA	15.2230575305221	NA	NA	NA	15.8964307180055	15.9394130260416	15.2527602684709	16.0103364712787	14.9511150214625	15.1914001979018	16.3400089200429	15.5077512530026	16.3966099889507	15.2537331709096	15.2861159297838	NA	15.3240712398086	15.2551841645622	16.4606294471105	14.8470549519239	15.9116534765243	16.1041447177602	16.1858613917576	16.345398008301	15.1320482939901	15.9588123061938	15.7115975557811	15.146969130102	15.9695590688517	16.1755687814707	15.5275423127802	16.4628949721386	13.8682758497968	16.1706344024962	15.5880030406355	NA	15.4739626475198	16.2173473122701	16.612989680751	16.3987385382293	NA	15.8804165866163	15.9379798323124	16.0593310816575	NA	16.7664351009277	15.307061588948	16.4055157767502	16.4731150067333	15.1829630592316	15.9427803155333	15.7363509287729	15.7323447745024	15.4868695277159	15.8096481096093	16.2861587937589	15.9825037553584	16.9528864682869	16.1479443179035	16.1212761934451	16.9186781732049	16.1315793700567	16.5881553138932	16.0637962345527	14.1932731347314	16.7040314360539	16.7049124123655	15.7924504620875	17.3148647859259	15.9608448174955	15.7153373577658	15.8900902185031	16.7212921241874	15.8594984217877	17.4981051297071	NA	16.3397201275317	NA	14.6758223352506	16.6833427960786	14.2451027934852	15.168232504299	12.4822949190439	NA	15.6824295566581	15.0869139637486	15.2749958714225	15.616162139001	15.7586852970951	15.3992320599538	NA	NA	14.7283272450241	NA	NA	15.7293394341241	14.6927241465645	15.3063652486969	14.9860931917597	NA	15.141524297736	13.8998773165926	15.7409296250479	NA	NA
FHFGDSLC[+57]THK	2	O75439	NA	NA	NA	NA	NA	NA	NA	NA	NA	NA	NA	NA	NA	NA	NA	NA	NA	14.9225532730709	NA	NA	NA	NA	NA	NA	NA	NA	14.6182749618191	15.0023956157099	14.3588825818944	NA	NA	NA	NA	NA	NA	NA	NA	15.1893146789946	NA	NA	14.1616626668878	NA	NA	NA	14.9519837968639	NA	14.9396833707857	NA	NA	NA	NA	NA	NA	NA	15.0234544702904	NA	14.3464647075	13.9246472785939	NA	NA	15.0370460783479	NA	NA	NA	NA	NA	NA	NA	NA	NA	13.9555413114974	NA	14.9463130911083	15.0979945722923	14.9407760293797	14.8863004106814	14.7293526624695	NA	NA	14.4635699450855	15.1833601053403	15.0809801419523	NA	15.3351749702895	NA	NA	13.6941460751547	15.3658132920089	14.1884977440834	15.3406719047338	NA	14.6870280874059	NA	NA	NA	NA	NA	NA	NA	NA	NA	NA	NA	NA	13.6335090040409	12.9902151891698	NA	NA	NA	NA	NA	NA	NA	NA	NA	NA	14.0976906203222	NA	NA	NA
FHFGDSLC[+57]THK	3	O75439	NA	NA	NA	NA	NA	NA	13.4578960416554	NA	NA	NA	NA	NA	NA	NA	NA	NA	NA	NA	NA	13.2639924227377	13.1998019088522	NA	NA	NA	NA	NA	13.3880158716094	14.8789007605719	NA	NA	NA	NA	NA	14.4320709698055	NA	NA	NA	13.4558575748694	NA	NA	NA	NA	NA	NA	NA	NA	NA	NA	13.6466913118849	NA	NA	NA	NA	NA	NA	NA	NA	NA	13.7732405768631	14.2964430273824	14.6102880492863	NA	NA	14.0357504694367	NA	13.8360490630323	14.0728553286084	13.9677375496635	NA	NA	NA	NA	NA	13.412854913775	NA	14.4721796909974	NA	NA	NA	NA	NA	13.3574389750191	NA	14.8568681145082	NA	NA	NA	NA	NA	15.4131506214911	NA	NA	NA	NA	NA	NA	NA	NA	NA	NA	NA	12.9853476598177	NA	NA	NA	NA	NA	NA	NA	NA	NA	NA	NA	NA	NA	NA	NA	13.6590644496346	NA	NA
NLIQSVR	2	O75446	15.3079170510756	14.6635207410438	16.5463059142022	17.6398445677338	17.4539997953434	17.516776143407	15.3173574194126	14.537942555007	NA	NA	17.2037490150613	17.3497857715241	17.0982811104281	17.0932254420908	NA	NA	NA	17.0677982605196	NA	14.1158016849139	NA	16.6096478599099	17.0966403955317	NA	17.5234031341547	17.5803190530959	17.8307303337688	17.5117265308903	17.5687643246164	17.7145481909409	NA	15.5583738908425	17.0533371953015	16.8865710941368	NA	17.5555872080925	17.2841649463636	17.8787885440077	17.4389693818506	16.8166259158678	17.7651423903093	17.1453897064463	17.1804156639843	17.235751346402	17.3961408892089	16.7981674664484	15.1747768167885	NA	17.4542027270198	16.6793746141274	NA	17.5024884635337	17.008652165138	17.1581918433051	17.2720194761975	17.4293541364044	17.1343585663975	NA	15.925618179182	NA	17.2291318674686	NA	17.0593319652741	15.9076349841916	16.9327368823981	17.6060938639272	15.915762070395	17.3282387913923	16.7679609914998	16.8414983349521	17.3778426060815	17.8037519070168	17.4824161863394	17.3956866939024	NA	17.266134571209	16.9016768057311	15.5705312120559	17.372712408762	NA	17.1462587412715	16.96088056518	17.248593005617	17.7404674489956	16.7737036563569	16.294437472488	15.6981023341216	17.0907350182387	16.8978307026929	16.6032677587752	NA	17.5473088079557	16.7014377401666	15.2268348363934	17.5398895040977	NA	NA	NA	16.5397630228822	16.7555237198367	NA	16.5958855628143	17.1109212022577	17.1138610427015	17.1912249338673	16.202800890086	NA	NA	NA	NA	16.7073144799143	NA	16.5913046432212	16.5156705842246	16.6060491812901	14.2061565893968	NA	17.0916575263899	NA	NA
QGLLSEASVNNLMAK	2	O75448	12.9522855982485	11.6584185151888	NA	12.1710836533302	NA	NA	12.8003098542775	NA	NA	12.4151031822219	NA	NA	12.3322535199477	12.1797261099536	NA	NA	NA	NA	NA	NA	12.2244884263851	NA	NA	NA	12.215435864625	12.3138520776783	12.4388605626889	12.0614999448371	11.8215912764949	NA	NA	NA	12.4123700221528	12.2270537868297	NA	12.7915628819241	13.1451009924155	13.1453201194526	12.6287710189678	NA	12.7310527410187	12.2764041765809	NA	12.5064871584665	12.6213784361314	NA	12.7342382358044	NA	12.2374016204888	12.3153838986378	12.4772981877457	12.8973160498149	12.2566510118246	12.8344333204355	12.6124235034446	12.7292546578534	NA	NA	NA	13.0593683655654	11.8192012905155	11.4563507883004	12.2059498017796	NA	12.3638546261544	12.7777184446303	12.5218807893936	12.2686183677559	11.769993484738	12.522000269631	12.2020847242525	13.1262232594455	12.6903749235559	12.858158250402	NA	12.7625476970337	11.0806829531658	NA	12.7140716221757	NA	12.6674458616803	11.952574224702	12.4411236891847	12.8912836606043	NA	NA	NA	NA	12.2667045322032	NA	NA	12.7148427916119	12.330831404246	NA	12.831711832179	NA	NA	NA	NA	NA	11.5440692843013	NA	12.433343806244	NA	12.1224555766683	NA	NA	NA	NA	NA	NA	NA	NA	NA	NA	NA	NA	NA	NA	NA
LEEASSWTAIEHSLLK	3	O75448	NA	NA	NA	NA	NA	NA	NA	NA	NA	NA	NA	NA	NA	NA	NA	NA	NA	NA	NA	NA	NA	NA	NA	NA	NA	NA	NA	NA	NA	NA	NA	NA	NA	10.5280895773312	NA	11.1645633219585	11.767939034092	13.33895731994	NA	NA	NA	10.6378982001368	NA	NA	NA	NA	11.9678097975279	NA	12.968934641723	NA	NA	NA	11.2772420196917	NA	11.81944560365	12.9154409750779	10.0493784915924	NA	NA	NA	11.1753267347075	NA	NA	NA	NA	NA	NA	NA	NA	11.3342905635841	NA	11.6682989652477	NA	NA	NA	NA	NA	NA	12.3404343138326	NA	12.2081680875392	NA	11.7824053733858	12.5363315766097	NA	NA	NA	NA	NA	NA	NA	12.7649605848047	NA	NA	NA	NA	NA	NA	NA	NA	NA	NA	10.8231130279353	NA	NA	NA	NA	NA	NA	NA	NA	NA	NA	NA	NA	NA	NA	NA	NA	NA
ALLSALHWLLR	3	O75448	NA	NA	NA	11.3127623533279	NA	NA	10.1164057255995	NA	9.9274732948035	9.71063675014207	NA	NA	NA	NA	NA	NA	NA	NA	NA	NA	NA	NA	NA	NA	NA	NA	NA	NA	NA	NA	NA	NA	NA	NA	8.63076578506338	10.8107502491777	NA	10.5717411658161	10.8173925543951	NA	10.7207805872947	NA	NA	NA	NA	NA	8.89205793160354	NA	NA	NA	NA	NA	NA	8.79142042043703	9.22858785203326	9.98838493770395	NA	NA	NA	NA	10.5470089475428	NA	NA	11.5972060946365	11.117924786192	11.6906852780986	11.6860551096978	10.814704450515	NA	NA	10.067256569486	10.97571612103	9.26368205907076	9.84897498625326	NA	NA	NA	8.83349563456613	8.81111033586674	NA	NA	NA	NA	9.40150774172073	NA	NA	10.2449649213733	NA	10.4728368580039	NA	NA	10.273878991898	NA	NA	11.481676572173	NA	NA	NA	NA	NA	NA	NA	NA	NA	NA	NA	NA	NA	NA	NA	NA	NA	NA	NA	NA	NA	NA	NA	NA	NA
LLFEMAR	2	O75449	13.0418802087923	12.8413464438602	13.0197781886236	13.9866899284569	NA	NA	13.3211170981602	13.1931177944741	13.3237568699225	13.6429535744673	NA	NA	12.8417733518914	13.1316480251052	12.757652923488	13.0233828568946	12.0303705923764	NA	NA	12.4866028859817	12.9711709928946	13.0482869452526	12.8400580907109	NA	13.5071714403385	13.4510174441313	13.5248109668358	13.6794687616694	13.1922582249712	NA	NA	NA	13.6133571102531	13.1714540385819	NA	13.6756712173993	NA	NA	13.6295946254155	13.6411094307622	NA	NA	12.2106107431492	NA	NA	NA	NA	NA	12.6481446304164	12.9225392549366	12.9978503520362	13.0545420365675	12.8052063529386	13.2848438780442	12.8858818560725	13.2495460506589	NA	12.9614755770206	NA	13.647970904726	13.4128302826395	NA	NA	NA	NA	NA	NA	NA	NA	13.0280530039926	13.2822742272188	13.5556195034178	13.4185622392051	13.8796864031868	11.7171753886625	13.7761720602187	NA	13.0961444065435	12.9830719949471	13.0311977036388	13.3931207459871	12.8413243101852	13.0387417170326	13.3701630469595	NA	12.8995190157124	13.0524147272783	13.2312538767575	12.7871570724632	12.9848162849445	NA	NA	NA	12.5235356590901	13.5892875924258	12.7052601040004	NA	12.8644954550304	NA	NA	NA	12.9719191145422	NA	NA	NA	12.837000576461	NA	NA	NA	12.4850969187223	12.3822658553478	NA	12.4245041798151	NA	12.0943885473578	12.2000480946169	NA	12.4411159089462	NA	NA
VITPEDLLFLMR	2	O75486	NA	11.8406076259696	NA	13.0294879344108	12.9450254196081	11.9276353699788	NA	12.5586623969487	12.6387737197703	12.9807624066033	11.4563447620178	11.9962329770477	NA	11.35439654704	10.9096716239436	NA	NA	NA	NA	NA	NA	NA	12.450314052753	12.3016690934381	12.0237242656904	12.7726308773824	12.3294471946872	12.7317490034271	12.2637524254935	12.2586472961539	NA	NA	NA	13.1235057463979	NA	12.615682316407	12.9599911337976	13.5101723705828	13.2270448773653	11.6941170306415	12.8910188166323	12.474417405215	NA	11.2645638048139	13.172774662918	NA	12.5459993937836	NA	11.7438653598415	NA	NA	13.1470600573445	12.5730706730141	12.4096045482159	12.2909844897997	13.0173559805503	11.2354288746986	NA	NA	10.3178657647205	13.0364732415957	12.1022548154238	12.6414927818663	12.7520417559103	12.2378347567602	12.790541669173	13.0869528844316	12.6374763400839	11.5474667131349	12.8402217009541	12.0699110287459	12.6463191537324	12.2761607508844	13.0742577166189	NA	12.524688603399	NA	NA	12.2484648662113	11.7996903146876	11.9256548465952	12.5466837865757	12.5553346406957	13.2378194222476	10.1613495735179	12.3986411887378	11.9047411702502	12.6287875469136	12.3627348527315	12.6000808994594	NA	13.092953725026	NA	11.9879172458843	12.797676932433	11.9262586313959	12.0193118974339	NA	10.1518211606162	10.9955077957032	NA	NA	12.0919567069842	NA	11.6733713874063	NA	NA	10.9518303275464	NA	NA	11.2698455579196	11.3501245308654	NA	NA	NA	NA	NA	NA	NA	NA
SVVSEQC[+57]NHLQAVFASR	3	O75487	13.8176532181963	14.1097886905903	NA	NA	NA	NA	12.5530776358498	NA	14.0599127896111	NA	NA	NA	NA	NA	NA	14.3239272929065	NA	NA	NA	13.0072172343377	14.2061694624838	14.189601006798	NA	11.5504079397728	NA	NA	13.5369892491167	13.7546785736093	13.1002810745881	13.2589869693287	NA	NA	13.3893308003771	14.2700764365989	NA	NA	NA	NA	13.4723779243115	NA	NA	NA	NA	13.8009918053045	NA	NA	NA	NA	14.0826940633575	14.9491564893339	13.5700535468506	NA	NA	13.9868984173445	14.1636363322399	NA	NA	NA	12.5800180028955	13.5408808902302	13.8660026605573	13.3490122151486	NA	NA	NA	NA	NA	NA	NA	NA	NA	NA	14.1142465503718	14.2646924116668	NA	NA	14.057351389931	14.5113147029751	14.5083395798949	14.4214967574155	13.3340520775208	NA	14.5611577503444	NA	NA	13.5666024360681	NA	14.0112969837958	NA	NA	NA	NA	13.3099159231786	NA	12.8410126136866	NA	NA	NA	13.432808421947	NA	NA	NA	NA	NA	NA	14.0925313834271	NA	NA	NA	NA	NA	NA	NA	NA	NA	NA	NA	NA	NA	NA
LQAPVWEFK	2	O75503	NA	NA	NA	14.4682318288769	NA	NA	NA	13.9783281155256	NA	NA	12.9259471304258	13.5048231230256	14.6301906935985	14.8698788537063	NA	NA	NA	NA	NA	NA	13.8362480705992	12.2388193083381	14.9385651611944	NA	15.4506180427888	15.3700566408442	NA	16.1941062705395	15.5969212937636	NA	NA	14.3929450579401	NA	15.705892750105	14.1245187180405	14.589117544735	14.9878453377945	15.2056610905808	15.2561674244398	15.9098171418495	15.6641134688944	15.7022663512309	14.8303615423548	15.0953799328251	14.7284409245617	14.13437613602	15.8524178581245	NA	15.8404625538218	14.6010083100062	NA	15.0877439565447	15.1576532865336	15.4972359444067	14.7495928995266	15.4523024943698	14.83094389791	14.8942947869707	14.5291889764436	15.5145442418991	15.6064956152552	14.5428471114348	15.1158881194606	15.6300368626473	14.2108129725645	15.357006437464	15.0771620751698	15.7124210184428	14.8783533303397	15.1830199986644	15.4073931186708	15.400998063884	15.3096107067538	14.9528390794716	14.8421553022439	15.605935816802	15.1247857661908	14.3593896492365	15.223774879257	NA	14.6239718825835	15.7534279006137	NA	15.5192277325824	15.1253484231518	14.6101989021775	15.066351794255	14.8296341459395	15.7385211582415	15.1237505560841	NA	14.8064505534897	NA	14.4778877933903	15.4680221363663	NA	14.5507274271718	NA	14.2151663401813	14.5653574206559	NA	14.1332028794232	15.1245561226554	14.8945684047205	14.9820542287259	NA	14.2588957507726	NA	NA	NA	14.4444677763165	14.8575151410413	14.8491886586324	14.3596271935406	13.6533602991843	14.2473622619367	NA	14.3571543749802	NA	NA
LAEFGAEFK	2	O75503	14.2906114661093	NA	NA	NA	NA	12.8179590047877	NA	NA	NA	NA	NA	NA	NA	12.9603334819739	NA	13.6923063969283	NA	12.694002805953	14.4479139662421	13.506550798031	12.328850402827	NA	13.3796524737053	11.0236992133068	NA	13.4050216913072	13.6180608154027	12.3129059481719	13.4761706126711	12.7641984788117	NA	12.8277749323411	14.1800652948421	14.1872797907348	NA	NA	NA	14.0507332981052	13.6206312234309	15.0316570315312	14.5396209652408	14.1666936909007	12.0778825089462	14.8174079875722	NA	NA	14.3313080354082	14.0910430284447	14.1143836142539	NA	NA	13.978065995956	13.4907752410613	13.8436409477461	12.8296939879177	13.4847423335695	13.2632139948326	NA	13.8750996526449	13.5819911940563	13.9753781508872	NA	14.9340894767419	15.3656724995473	13.5616000281485	NA	NA	NA	14.0568850502221	12.9362975117261	14.7754069285459	13.8343456271492	13.8011680785868	NA	NA	14.3147329254287	14.2014430034173	14.4283273607018	13.2200168871468	NA	13.1248018052304	14.4184141665207	NA	13.7836798974761	14.3543851129839	12.4572458031168	13.4844796829661	12.5383456188286	14.2540519643169	13.3646887249384	NA	12.9498732389304	NA	NA	NA	NA	13.1583408083749	NA	13.1511151582505	NA	14.212737380474	12.6225746107531	14.4340757025852	13.7735457642203	12.9768162246425	NA	13.8707407072001	NA	NA	NA	12.9837973832836	14.4903671297142	NA	13.5152073846685	12.3183670914581	12.4999181838562	NA	12.9807106474062	NA	NA
YTFC[+57]PTGSPIPVMEGDDDIEVFR	3	O75503	NA	NA	NA	11.8065724400831	NA	NA	NA	NA	NA	NA	NA	NA	NA	NA	NA	NA	NA	NA	NA	NA	NA	NA	NA	11.5716876620129	12.1000428806364	12.050868501858	12.6317846533956	12.368168437516	12.6014008082516	12.4214741284562	NA	11.9258071574555	12.1544862221737	12.2766563047744	NA	NA	NA	NA	NA	NA	12.1403275215025	NA	NA	NA	NA	NA	12.8132124791699	NA	11.5409582012642	NA	NA	12.1645811926811	11.6254200034071	12.4460508625531	11.3544827225472	NA	NA	NA	NA	NA	12.6272124286956	NA	11.9024202904161	13.6198844529165	11.0082717827091	12.41471058804	NA	12.7813712992241	NA	NA	NA	11.3825304900345	NA	NA	NA	NA	12.4023074797233	NA	11.3880587088849	NA	NA	12.8622632721627	11.0189420993614	13.0618918059703	12.773644960777	NA	NA	NA	12.6292015542854	NA	NA	NA	11.5439176316806	11.3789334519746	11.7328237864559	NA	12.164831574235	NA	NA	NA	10.9160995420799	NA	NA	NA	NA	NA	NA	NA	NA	NA	NA	NA	NA	NA	NA	NA	NA	NA	NA	NA
DFVAEPM[+16]GEKPVGSLAGIGEVLGK	2	O75531	NA	NA	NA	12.7650289953455	NA	NA	NA	NA	NA	10.6637437441161	NA	NA	12.146512412467	11.9798412850462	NA	NA	NA	NA	NA	13.3368995983725	12.4504892011542	NA	13.21707250912	13.3935946508934	NA	NA	NA	NA	NA	NA	NA	NA	NA	12.4735284409488	13.2212928003677	12.4859904550079	12.7532993744753	12.7216910215131	13.1631769288221	9.62542877837119	12.2963374609809	12.6270639823808	NA	11.881382532091	10.8322361750991	12.7142348028138	12.116493367747	NA	12.6656792613783	NA	11.2873938621846	NA	13.7721365115717	12.7817782085283	12.6867205493803	12.6698713917866	NA	NA	12.211242076986	12.5279382934678	12.4177175716569	NA	11.7770720957315	12.3862654024337	12.7144429111431	12.5881209035129	12.4202540379827	13.1446939953092	11.563726914768	13.2188210697949	NA	11.9098200971172	11.2722006557637	12.0492680108845	NA	12.5966543401375	NA	NA	12.7365935044771	NA	12.0085424717595	12.7763296837128	10.1988679711092	13.1595101476737	12.0365967754727	NA	12.7839145215377	13.1642560925361	NA	NA	NA	11.7504361781552	10.2768473419959	13.4172088580283	12.8368613931859	12.2735059784415	12.6924687068021	NA	NA	NA	NA	NA	11.8225686708835	12.5254305895965	11.8532664056698	NA	11.1667216961366	NA	NA	11.5405673007032	13.1613905047811	NA	11.36016882253	NA	11.7099145274425	12.5050191104571	11.6214168307279	NA	11.4260567174111	NA
DYIYAVTPLLEDALM[+16]DR	2	O75533	NA	NA	NA	NA	NA	NA	NA	NA	NA	NA	NA	NA	NA	NA	NA	NA	NA	NA	NA	NA	NA	NA	NA	NA	NA	NA	NA	NA	NA	NA	NA	NA	NA	NA	NA	NA	NA	NA	NA	NA	NA	NA	NA	NA	NA	NA	NA	NA	NA	NA	NA	NA	NA	NA	NA	NA	NA	NA	NA	NA	11.1942510113583	NA	NA	NA	NA	NA	NA	NA	NA	NA	NA	NA	NA	NA	NA	NA	NA	NA	NA	NA	NA	NA	NA	NA	NA	NA	NA	NA	NA	NA	NA	NA	NA	NA	NA	NA	NA	10.6082508880298	NA	NA	NA	NA	NA	NA	NA	NA	NA	NA	NA	NA	NA	NA	NA	NA	NA	NA	NA	NA	NA	NA
IC[+57]FELLELLK	2	O75533	NA	NA	NA	11.90796548439	NA	NA	NA	NA	10.7454699234744	10.5222207771152	NA	NA	NA	11.2432598000349	12.037685488862	NA	NA	NA	NA	NA	11.0163566944924	NA	NA	11.9871498883685	12.2923655861393	12.638853558928	12.6425617214733	12.5864332921635	13.0773387823867	13.2434605548994	NA	12.2393688599222	NA	NA	NA	NA	NA	NA	13.2584398881035	NA	12.5173883050515	12.1951424627305	NA	11.3891473483118	NA	NA	11.1462492662222	NA	12.1898632538086	NA	10.891493267475	12.3397665407854	10.9208417973553	11.9252321950418	12.0110607422164	12.3479206658414	13.5717331027676	12.5158366248392	13.3601208600782	13.641371720197	11.7970139851857	NA	NA	10.7521485467212	12.57149915326	NA	10.994192544339	12.6236794283501	NA	12.6231080743195	10.1036298869111	12.0901301305042	NA	11.888059914361	10.7912919618595	11.1647498451553	NA	NA	11.4477338906581	NA	12.2017062908279	NA	NA	11.5902801769272	10.9205793861959	NA	12.1451881625424	13.3204328091411	12.2460432798023	13.6787774986933	NA	12.5557086905316	NA	NA	NA	NA	NA	NA	NA	NA	NA	NA	NA	NA	NA	NA	NA	NA	NA	NA	NA	NA	NA	NA	NA	NA	12.7619376230076	11.2006935003202	13.077183887745	NA
IMGNLGAADIDHK	3	O75533	NA	NA	NA	14.2754502664527	NA	NA	NA	NA	NA	NA	NA	NA	NA	13.5792755512292	NA	NA	NA	NA	NA	14.1722798701609	NA	NA	NA	13.7150463466213	15.0085214338797	15.3198928858758	15.0013254976142	14.6699724121813	14.4535088808976	14.7976249881387	NA	12.6512782014069	NA	12.9589622526704	13.884669752212	15.301943795213	14.7372328177543	15.0500959012386	15.1898733484425	NA	14.4276733437591	13.8938362080651	NA	13.3265400174087	14.0441544059224	NA	NA	NA	15.2027162755997	NA	NA	NA	15.0605608488186	14.4172672232333	12.9752578779303	14.9504900251662	13.3467826615445	13.2274459611496	NA	13.7209987476033	14.8089101628258	14.6826156368244	NA	14.2403955147299	14.4945554305532	15.1380560896215	14.4943575474255	13.646020120945	13.45583320501	12.0487586264647	13.1269618077724	NA	13.5830730232552	NA	NA	14.6218890147366	13.796064267018	NA	13.5383853900519	NA	14.1015389160959	14.5009401467271	NA	15.0513636596382	13.6676549240071	13.2981325513342	13.7795416085417	14.1505019542147	11.0897795216142	13.2256333317698	NA	14.0648075594846	NA	13.9497832342881	15.209045258582	NA	13.6851037417501	NA	NA	NA	NA	NA	NA	14.1407884203836	13.1978752521872	NA	NA	NA	NA	NA	NA	NA	12.8000471658508	NA	NA	12.7340539023988	NA	NA	NA	NA
DNFGFIETANHDK	2	O75534	NA	NA	NA	13.950365096811	NA	NA	NA	NA	NA	NA	NA	NA	13.2318517441352	14.5356760540189	NA	NA	NA	NA	NA	14.3131527500308	13.602889709392	13.4064619301856	14.6379630605016	14.5275820043282	14.2439336462045	14.8875972079745	14.6093926317572	14.6744922642936	14.8291534921879	14.3441092604924	NA	NA	15.3140017463143	14.8429741651101	13.5621476074469	14.7313521208916	13.7712145083314	14.6561669003266	15.3376014291189	12.9868468423911	14.7304180590443	15.1744480740913	14.0537337937113	13.5740273199728	14.4990955111312	14.6022312677731	15.3483239894858	NA	15.4613332502483	NA	13.5114324672217	15.1833866164822	15.4102666871344	15.0416176581907	15.7005174102047	15.5071292426065	NA	13.1047522870931	11.947300874614	14.6453947955752	12.5472513172204	14.2449488764119	14.6163860152	12.8555488302234	14.4280164574217	14.4930088304688	13.6051159084149	14.7578690256473	14.7383774460295	15.1985361599225	12.6703257293109	13.910945132179	13.6401128321747	14.6629365186719	12.8901526330975	14.841612807714	14.4892280761681	NA	14.9482528392555	12.6146458365029	15.5255708942451	14.6366744284506	14.4196377711782	15.0646759006056	14.5810152825695	14.1850272444622	13.9888320482329	15.0196406518456	13.6435498119837	13.7086822537025	NA	14.809036143626	12.6683261384355	13.1006973492154	14.5635585820001	13.1920153674121	13.7576465457563	14.2763585493678	13.5919972386316	14.1321622501265	14.4014730296724	NA	14.3470207049092	13.1570372660066	13.9227454664511	14.0310276104757	14.1495544323899	12.758358183986	NA	13.8788554579056	14.4811316332421	14.1143769659068	13.1243247529106	14.2864687546081	13.8324629658579	12.6907144683599	NA	NA	11.9107696343286	NA
FQLC[+57]VLGQNAQTMAYNITPLR	3	O75534	NA	NA	NA	NA	NA	NA	12.8847148232627	NA	12.6249123454724	13.3246492663034	NA	NA	12.8676098326398	13.0447325001525	13.4530623709779	NA	NA	10.8444739803121	12.4538094716149	12.2589544921425	13.1300580483608	13.690387046375	12.7865686689888	11.4286474396553	NA	NA	NA	NA	NA	NA	NA	12.4228207913092	NA	13.4472767066356	NA	12.8988177090791	12.7417064204817	13.1022845123107	12.0693646882105	12.4910559901464	12.9746139056474	NA	NA	12.6484980313286	11.9593245982304	12.2534150797093	12.4342448359255	NA	12.5238402682972	11.9114872495086	12.2631857565507	12.3062532888739	NA	12.6337081837844	12.7579866952242	NA	12.7240074073766	12.9761863816262	12.133829681657	NA	12.394760107133	12.8130284874408	12.9600956335504	13.2163471790144	11.9990235231103	13.0358648285062	13.4756572489407	12.4216759929154	12.0144675510433	NA	11.9116720793549	12.4657340389022	12.6084420711727	12.4638640349933	NA	NA	NA	12.2852870599632	12.8610302589201	13.1576053640691	12.7252484546848	12.6928101743631	13.5202941916567	13.1190040712361	13.1160918012636	12.1898720847385	12.1555091807976	11.0929264123602	13.7362015577034	NA	NA	12.8498380188973	12.6084169197204	11.3342963588864	12.437106879442	NA	12.7161051206068	NA	NA	NA	12.8243390157554	NA	12.910025035858	NA	12.1811948235132	NA	12.4631309600153	13.0678012448485	NA	13.0216260708738	NA	13.3150890875073	12.323371751427	NA	NA	NA	12.1025929182857	NA	NA	11.6674537960174
GEVYPFGIVGMANK	2	O75534	NA	NA	NA	15.8445727828486	NA	NA	NA	NA	NA	NA	NA	NA	NA	14.9610964603085	NA	NA	NA	NA	12.3643217008863	NA	14.2421732710546	NA	15.266925782982	14.9280440143148	NA	14.4972337157639	NA	NA	NA	NA	NA	NA	16.3129342899929	14.2636554379793	15.0071473682561	16.1288892362089	15.7448311906183	16.1649103853272	15.9640132785174	13.5509564176486	16.6601877890329	16.5934198672476	15.3880397295908	14.8283146907392	15.5860143074164	NA	15.2984310798948	NA	15.5299246227722	NA	15.0355976102655	15.6102538671741	14.1982844855918	16.7595468728464	16.7046774759237	16.6814252183293	15.5227593498037	13.9647152321227	NA	16.734481506839	14.2832984405589	NA	NA	15.4774546479276	16.0506108289038	16.357114368909	16.3145052255189	16.0766559585591	16.0453960696173	15.4237750575083	15.9918517922014	15.4078042077054	16.2351272444457	15.1547281710679	13.3222107640492	12.5772691550667	NA	NA	15.9050377615697	15.0149386968604	16.1177110992928	12.9554548402941	16.3727877867796	16.8182092101593	15.6358043733474	15.9122135742421	15.7556628937027	15.8831026894492	15.4175993973616	15.8624792880111	NA	NA	NA	NA	16.3140892236443	15.100299103898	15.0058504005279	14.7045706446238	14.2861712774705	NA	NA	14.6036016037306	15.465789832277	NA	15.8651506039739	NA	15.1086180024167	NA	NA	14.7821709130723	NA	15.0417914019922	14.4799059082668	14.0045671175118	NA	15.4028562111344	NA	NA	NA	NA
YGWWVGEMK	2	O75563	NA	12.8592646576371	NA	13.1822893955429	NA	NA	10.7680184385223	NA	12.7739155085601	12.0109881462885	11.332973973981	12.3024890686246	11.9521916019028	13.2430151219873	14.4951954691877	12.9056672109814	NA	13.0784912580833	NA	13.1840066279853	12.9547765743339	12.3601256948665	NA	NA	13.8874711008866	13.860722993893	13.0798297022922	13.3216446843421	13.9642838521448	14.6144931750684	NA	NA	14.6530587406175	12.2891480502494	NA	12.7730419607291	13.1493324183009	NA	12.6467308340774	14.0166702295534	13.6592119308827	13.8667897464107	13.1422388565839	13.3967234162176	13.4151697351412	12.4712035459847	12.8262812314903	NA	13.2625401653745	NA	12.2299029526404	12.5181210369413	13.4006931601004	13.3120285091548	12.5764598915693	12.8896071552188	14.4288840284889	14.1941724859121	12.8188983301022	13.8639442469608	13.126107419734	NA	12.8871913839233	NA	NA	NA	11.6802445503443	12.8393279971172	12.2558478419932	13.1745576150314	13.2790933637358	13.2513327682681	13.4031882281646	12.691430603453	13.9053472326624	NA	12.9266113138224	11.6193509629593	13.5839772626329	12.7394154285314	12.9397428828646	NA	13.1403744946433	NA	13.2744134983169	13.9805901046656	12.8597666749393	NA	NA	NA	NA	13.7478456759409	NA	11.9525908207829	NA	NA	11.8744444651284	NA	NA	13.5452491788374	13.4021368630867	13.2501877011329	12.9261541554406	12.8795968014026	12.7154680301887	NA	NA	13.2102249545255	13.1357172085352	NA	13.0259358197506	12.958277444357	12.3277580057738	NA	NA	12.929653865824	NA	12.3225577697737	NA	NA
DHSFLGFEWQK	3	O75563	NA	11.0241371975792	NA	11.2042553249544	NA	NA	NA	NA	NA	NA	NA	NA	9.54835903466066	9.14850472498306	12.3175779804757	NA	NA	NA	10.7719978226358	NA	NA	NA	NA	NA	11.7944261698377	10.934104690739	9.71607099665654	11.2103924584971	10.6665008126295	NA	NA	NA	12.7637191186298	NA	NA	10.3341583746062	NA	NA	NA	11.2539498915389	11.3893766092316	11.1717316911761	11.15350609381	11.0146772593915	11.6497651539965	NA	9.61607181224583	NA	NA	NA	NA	NA	9.62087884108535	11.2806889131955	NA	NA	12.1023863424259	11.8601455904563	NA	10.2568845934403	10.4083157956617	10.6325769583633	10.7500863241849	10.3705150635904	10.0518716354418	8.80590117962583	NA	NA	NA	11.2968560879075	11.3225007313877	10.1871497261329	10.1916699032048	9.93168773111385	11.744608505829	NA	10.0889092204363	NA	NA	10.056530944641	NA	9.06905328121435	NA	NA	11.0363130515868	9.9577177104317	NA	NA	8.57697096250281	NA	NA	11.1481828686609	NA	9.7124548571238	10.2096897770072	NA	NA	NA	NA	11.2496264907285	NA	NA	10.8441626446378	NA	NA	NA	NA	NA	NA	NA	NA	NA	NA	NA	NA	NA	NA	NA	NA	NA
IPEVGLSSR	2	O75570	17.2868070034589	17.98146564156	NA	20.0296972256471	NA	NA	NA	NA	NA	16.838089232788	17.5284967810273	17.5250581447495	NA	21.3180481474837	NA	NA	NA	17.8005973296433	17.498080931341	NA	NA	15.9412234796741	NA	NA	NA	NA	NA	NA	NA	NA	NA	NA	NA	17.0927165737892	NA	21.6057549353864	18.0602307542518	NA	16.2206748579352	NA	NA	NA	NA	NA	NA	NA	15.8712964652713	NA	NA	NA	NA	NA	NA	NA	NA	15.9142901855611	NA	17.8840832346665	NA	NA	19.3225307513428	NA	19.0667904853659	NA	NA	16.712128180474	NA	18.7740245340343	NA	NA	NA	NA	19.3472995550862	NA	NA	NA	NA	NA	NA	NA	NA	NA	NA	NA	NA	19.1188873298516	NA	NA	18.3050383261898	NA	NA	NA	NA	NA	18.9680236994028	NA	NA	NA	NA	NA	NA	NA	18.4884025213466	NA	NA	NA	NA	NA	NA	NA	NA	NA	NA	NA	NA	NA	NA	NA	NA	NA
LTEEQIEALLHTVTSILPAEPEAEQK	4	O75575	NA	NA	NA	13.3626366790871	NA	NA	11.0752439900669	NA	NA	12.3486923917422	NA	NA	NA	11.5707031682043	NA	NA	NA	NA	NA	12.3886668857382	NA	NA	13.3462206524257	NA	12.7647844673642	13.3260075833762	13.0228190674547	13.1959636959158	12.4462754863191	13.0075720320792	NA	NA	NA	12.7143294276797	11.3306738865445	13.2762313688777	13.4389512159722	13.4295381062051	13.47264497851	13.0309039382484	12.8957712922564	NA	12.3583835156344	12.3403946898793	12.6135462977253	NA	12.5292035109479	11.8934994410446	13.0899017031236	NA	NA	13.1476441238748	12.7234577889586	12.95477501549	12.7111559379234	12.9008786609608	NA	NA	NA	10.5878783049253	11.9175181865704	NA	13.0676697583797	12.7558789080288	12.529180260966	13.6838462120079	13.0181456528924	12.8720494731828	11.8774665234103	NA	12.2935555029165	12.8665591840147	12.5879674707664	13.0853703150427	NA	12.9604905072197	12.8553654572117	NA	13.0539909236912	NA	13.6593124923982	13.2098788460166	12.7961809512365	13.9294451127512	13.0009437554298	NA	NA	13.0418615923137	NA	NA	NA	13.0863907514626	NA	NA	13.6578482502431	11.5738134977134	NA	NA	NA	12.1353201038316	NA	NA	12.1410928658873	12.2858157225322	12.1147521442133	NA	11.4852078670096	NA	NA	NA	11.8667772814629	NA	NA	NA	NA	11.3379933885477	NA	NA	NA	NA
VDALLLDLR	2	O75586	15.7438171108579	NA	NA	15.8069732764825	15.7423985845461	15.107444873339	NA	16.1495623241289	16.4091675371209	16.42155544689	NA	NA	15.7126947625804	16.1353102407635	NA	15.6103697474154	NA	13.4527842731672	15.8409473404373	NA	NA	14.9096256573415	NA	15.8903989492917	13.4801983636121	12.9028319364926	13.6317864620512	12.9811174169011	11.8241768925753	12.6039372742895	NA	NA	15.9772328185021	NA	16.2014883990602	16.3516588651554	16.6155732939997	16.2203056286848	NA	15.2402006844044	NA	NA	12.7948417640422	16.2846861500913	16.1313742818127	16.3966611022694	16.0444792818194	14.2937948438886	16.1218503028081	NA	NA	14.5661682121387	13.9243448124995	13.218381011945	13.1269134026457	13.4219105591084	NA	16.6099742826049	15.6141907740086	12.2707155852548	16.1579621791762	15.897187146618	15.4407115017986	15.8394137183941	16.3634217366385	16.653297071293	16.0873795098935	16.7283702936841	NA	12.7565347844829	NA	15.3385278602034	16.1530909129387	14.8250058553332	15.798167074981	NA	12.259149562977	16.3546436620033	14.6426352205819	NA	14.7625190015964	NA	16.391705161979	13.4059684723213	12.4470315389253	11.4057178870076	12.2734540075039	NA	11.6482531713375	NA	NA	15.8886973384861	16.2338516009685	15.6986581516733	16.183166307182	16.2608784330772	16.3349453055127	NA	15.657119436906	NA	NA	NA	NA	13.2917102811355	NA	NA	NA	NA	NA	NA	NA	NA	NA	15.8217965821822	NA	15.3884505847728	NA	NA	NA	NA
DLHIISTGFDEESAILGAGR	2	O75592	NA	NA	NA	13.1005134798638	NA	NA	13.0795651273371	NA	NA	12.8387076947478	NA	NA	13.4532190440197	13.3148903214623	12.9919725043282	12.6526646689972	NA	NA	NA	13.3815337889094	12.9313052422342	13.0619679712738	12.5602272532866	14.0336828189269	12.6780878369175	12.4984372003997	12.6988883852667	12.631848527885	12.439729769353	13.1410506586521	NA	11.6762201701763	NA	13.9059306629454	12.669329951917	13.2927214796159	13.647335093171	13.9867597255094	12.4788979412969	NA	13.720930973544	12.4227454966174	12.8324619382126	12.6996280549902	13.1286309403617	12.8684482119045	12.6673837894216	NA	13.9359159443276	12.6646447875928	NA	12.3988604285716	12.9411872296747	13.1448204715963	11.6031893044644	12.09243870431	12.8140692265977	12.7854410261771	12.8351959601814	13.3285982934276	12.8654796283733	12.4972996568218	12.586729431414	13.7504066879281	13.173428196595	13.6776090294191	13.9606785780738	13.5032061747228	12.5191572550228	13.0718892398304	12.9326089170278	12.7471659347652	13.1250247758017	13.0346485576635	12.8568228142351	13.6876771868328	12.8179217944303	NA	13.2275137421352	NA	12.650356382125	13.1824477924751	13.4417767363107	12.6377757737543	12.9952304517863	12.4252048384231	12.7659861220461	12.8641170212615	11.8758059463783	13.5754882360191	NA	12.5217897653977	12.2590523901525	12.5840863945152	13.9853026446417	12.507416742241	12.9103718878226	NA	NA	12.7189330114948	12.8836630931358	11.0504234993437	12.7551485820919	12.6940851539508	12.8132961546087	NA	12.9690395913197	12.6868147403613	NA	12.7056579704875	NA	13.1194053395018	12.785179189584	NA	NA	11.7675302981045	NA	11.728069618074	12.5532453525427	NA
DGELYMFGK	2	O75592	NA	12.5293988982578	NA	NA	NA	NA	12.557609248975	NA	10.8046314996257	12.4953810664745	NA	NA	11.5022157093716	12.0741491628488	12.4074982654895	NA	NA	NA	12.9834547118499	12.8411057712324	12.1929270622171	NA	12.3447522482146	NA	12.4589045626397	12.658974140513	13.0757126960686	12.7545860886607	NA	13.2255552980569	NA	NA	12.9378481690864	13.326516299075	NA	14.5206009007723	13.5967998083549	13.5135137920095	NA	NA	14.2425873131391	12.474123009962	13.0991255143919	13.6956360320075	13.9735996176498	13.635347256705	13.7343404906906	NA	13.9234379067751	11.3361281858582	NA	12.9034707766799	15.1285087991575	13.0965921146574	12.7555044913301	14.1711045336646	13.3821914492738	13.2287066763765	NA	NA	13.0694018450902	NA	NA	14.2281828249733	NA	14.0052358117594	14.2632346429806	14.6846582835535	12.3360001336286	12.6445237018558	13.5439576009109	NA	13.5273701923084	NA	13.1705423825348	13.4257901568229	12.5529920020191	11.7504184923217	13.3407898935588	NA	13.5611145752858	13.2808884070378	13.4091015914502	13.1958745180889	12.8227231449036	15.0289242969422	12.4532760270194	NA	12.4079976674437	NA	NA	NA	12.6602515155927	NA	14.6628835166811	13.8384271125265	13.5755858917793	NA	NA	13.9472520192268	13.1144033152781	12.9920282047411	13.2663695736646	12.8412435297303	NA	12.8163286064977	12.4172942751644	14.733246232191	12.5696049057662	12.7580698337512	NA	NA	12.3775297785319	11.863728745919	NA	12.6430709435105	NA	NA	NA	NA
ALSVVSTVVR	2	O75592	NA	NA	NA	NA	NA	NA	NA	NA	NA	NA	NA	NA	NA	NA	NA	NA	NA	13.4035614079436	NA	NA	NA	12.573303798944	12.4735094799294	NA	13.0617090379865	13.5351116072685	13.777663162364	13.3009927078703	12.5761782604012	12.5564948451191	NA	NA	13.607400715423	13.7638134872857	NA	14.3341653830783	14.2919577707346	14.4354610112134	13.4039888229998	NA	13.6971303068317	13.4510367600258	NA	NA	NA	NA	NA	NA	14.3376063472432	NA	NA	13.3454985484048	NA	14.2552346935254	NA	12.6575025868545	12.833104276598	13.9899767981821	NA	13.5456423242773	13.5586883876077	NA	13.1528548553946	14.6790232409856	13.6160532225463	14.5797285351583	14.9011806794117	14.4192935032592	12.9303999888479	NA	13.8063130587364	13.2256530096878	14.139228046255	12.8664832674865	13.1615993310218	14.1643618213922	13.1383011031198	NA	NA	12.1924500100496	13.9882810810349	14.3337253230385	14.2439451538134	13.6713473177087	13.7579583634403	NA	NA	13.4306015021911	12.2982217156229	14.1649062769208	NA	11.4129680266396	NA	NA	14.9461556235068	12.9450605588506	14.0247027553797	NA	NA	NA	12.7824924639527	NA	NA	13.4307721007592	13.4990155795983	11.43509025503	13.2156445503237	11.6556805391421	NA	12.0732917089793	12.4199349018009	13.6329923262335	12.4417695100511	13.5244017497591	NA	13.3118120337954	NA	12.6828469541951	NA	NA
IDEALINSHVLATSEIFASK	2	O75592	NA	NA	11.5805992272374	NA	NA	NA	NA	NA	11.519345404962	NA	NA	NA	NA	NA	NA	NA	NA	NA	NA	NA	NA	NA	NA	NA	NA	NA	10.5930861445206	NA	9.9638676476444	9.91508103158003	NA	NA	NA	NA	NA	11.5123116682829	11.6902972314792	12.028402733339	11.3980930974217	NA	11.6406193158814	NA	NA	NA	11.841600983032	11.5761998949439	11.5390501072151	NA	11.7228624703855	NA	NA	10.6669399378966	NA	11.7630648914285	10.7291227494871	NA	NA	NA	NA	NA	11.1582449267553	NA	NA	NA	10.9274312240813	11.832018652372	12.1933401458544	11.3489570579613	NA	11.5115044853884	NA	11.4126791627504	NA	NA	10.6864902038555	NA	10.7760765544005	NA	NA	NA	NA	NA	11.2007064888759	11.3220366787983	NA	NA	NA	NA	NA	NA	NA	NA	NA	11.5169309121731	12.0653044477658	11.6103744656925	10.8007332818942	NA	NA	NA	NA	NA	NA	NA	NA	NA	NA	10.7936703365108	NA	NA	NA	NA	NA	NA	NA	NA	NA	11.8657696989713	NA	NA
NAIAETIIALTK	2	O75592	NA	12.3124286731146	NA	NA	10.7643207812446	NA	11.3666945285383	NA	11.8482908106001	NA	NA	NA	12.5950511229452	NA	11.411886426404	11.8550172952718	NA	11.5378965701621	NA	12.2566256279753	12.1369318311294	12.6522823189985	11.8049931306643	NA	11.7648373550632	12.5527567473227	12.6652850805594	12.3792934172794	NA	11.9835226075767	NA	NA	11.8587722379761	12.613933509152	NA	12.0764297524853	12.8302553018235	13.2512828646625	12.7243128279888	NA	13.1164059168392	NA	12.160123353834	13.0036074266978	12.6536291643573	NA	NA	NA	NA	12.8331535123962	NA	NA	12.0528457620596	NA	11.6629463385859	NA	NA	11.9319849272759	NA	11.9490322527768	12.3716458094504	NA	13.1694330103447	13.3680559940633	12.0487113114355	13.0547061728507	13.3184691066967	NA	NA	NA	12.5940727806596	12.4676689053819	NA	12.2032587597375	NA	13.0608284970816	12.3768519929663	NA	NA	NA	NA	NA	12.3572908180529	12.6837777921947	12.5584572890911	NA	NA	NA	NA	12.9154801336702	NA	NA	NA	12.3126387350854	12.8248874288771	NA	NA	NA	11.4247868105726	NA	NA	NA	NA	NA	NA	NA	NA	NA	NA	NA	NA	12.3384923434813	11.815029579053	11.7157514736792	NA	12.7835936462818	NA	NA	NA	NA
DLLDPIKELYEDVR	3	O75592	NA	NA	NA	NA	8.89674798165684	NA	9.05191858418516	NA	NA	9.11661726198794	NA	NA	NA	NA	NA	NA	NA	NA	NA	NA	NA	NA	NA	NA	NA	NA	NA	NA	NA	NA	NA	NA	NA	10.0895128361945	NA	NA	9.97192582525301	10.2069940735558	NA	NA	10.6748666923022	10.8948513506476	NA	8.07543449286266	8.06830885451083	NA	NA	NA	9.57801451825107	NA	NA	NA	NA	10.0259947051413	NA	NA	NA	NA	NA	NA	8.56015755473398	NA	NA	10.5600960114505	NA	10.4109427282831	11.0963634133743	NA	NA	10.5789795885641	NA	9.51331513187888	10.6828397463987	NA	9.8320267538138	9.58978990442178	NA	NA	NA	NA	NA	9.64995913898597	9.69993990034026	NA	9.98451498080178	NA	NA	NA	NA	NA	NA	NA	NA	NA	10.4965192128802	NA	NA	NA	NA	NA	NA	NA	9.20174186948244	NA	NA	NA	NA	NA	NA	NA	NA	NA	NA	NA	NA	NA	NA	NA	NA	NA
LGILDMFLGC[+57]IAK	2	O75592	NA	NA	NA	9.60580495636361	NA	NA	NA	9.4626200966998	10.5005471787435	10.3367222420746	NA	NA	NA	8.89500348956211	10.5425603188446	NA	NA	NA	10.4981432920874	NA	NA	NA	NA	NA	NA	NA	NA	NA	NA	NA	NA	NA	NA	NA	NA	NA	NA	NA	NA	NA	11.2657632609427	NA	NA	NA	9.08544990023974	NA	NA	NA	NA	NA	NA	NA	NA	NA	NA	NA	11.1094354409494	NA	NA	NA	9.74639985303408	NA	NA	11.3917330254169	10.2880040417144	NA	11.4807195044993	11.1832350967338	NA	12.6288044276484	NA	11.0583656537739	NA	NA	NA	NA	NA	NA	NA	NA	NA	NA	NA	NA	NA	NA	NA	NA	NA	NA	NA	11.1103976522598	NA	NA	NA	NA	NA	NA	NA	NA	NA	NA	NA	NA	NA	NA	NA	NA	NA	NA	NA	NA	NA	NA	NA	NA	NA	NA	NA	NA
PILDVPYWNAK	2	O75592	NA	NA	NA	NA	NA	NA	NA	NA	NA	NA	NA	NA	NA	NA	NA	NA	NA	NA	NA	NA	NA	NA	13.2379933159671	NA	NA	NA	NA	12.969605801157	NA	NA	NA	NA	12.4468699992136	NA	NA	NA	NA	12.1979886154148	NA	NA	13.4178053340767	NA	NA	NA	NA	NA	NA	NA	NA	NA	NA	NA	NA	13.0407726813131	NA	13.2194322631105	NA	NA	NA	12.7268822225247	12.7775847425136	NA	NA	13.2257281564471	NA	12.8179961107291	13.4488958780251	NA	NA	NA	NA	NA	12.9976449084024	NA	NA	13.2169859043042	NA	NA	NA	11.7634171527598	NA	NA	NA	NA	NA	NA	NA	NA	NA	NA	NA	NA	NA	NA	13.6878677607879	NA	NA	NA	NA	NA	NA	NA	12.3436133314201	NA	NA	NA	NA	NA	NA	NA	NA	NA	NA	NA	NA	NA	NA	NA	NA	NA
SHPSLQSEQIGIVK	2	O75592	NA	NA	NA	NA	NA	11.3371380513911	NA	NA	13.2075966089036	13.1203865432491	NA	NA	NA	NA	NA	NA	NA	NA	NA	NA	NA	NA	NA	NA	NA	12.2500462209202	11.7571534523892	NA	NA	11.8566147746088	NA	NA	NA	12.1856567936955	NA	NA	NA	NA	NA	NA	12.5400745744254	NA	NA	NA	12.7188082438292	NA	12.4100804666074	NA	12.7285245407323	NA	NA	NA	NA	NA	NA	NA	NA	NA	NA	NA	12.2972558280657	NA	NA	NA	NA	NA	NA	NA	NA	NA	NA	11.8111864109273	NA	NA	11.6543430006689	13.1089257076645	NA	NA	NA	NA	NA	NA	NA	NA	NA	NA	NA	NA	NA	NA	NA	NA	NA	NA	NA	NA	NA	NA	NA	NA	NA	NA	11.0192011438028	NA	NA	NA	NA	NA	NA	NA	NA	NA	NA	NA	NA	NA	11.633894682881	NA	NA	NA
HPSPELSR	2	O75592	NA	NA	NA	NA	NA	NA	NA	NA	NA	NA	NA	NA	NA	NA	NA	NA	NA	NA	NA	NA	NA	NA	11.1136201411646	NA	NA	NA	NA	NA	10.8311991901919	NA	NA	NA	NA	NA	NA	NA	NA	NA	NA	NA	NA	NA	NA	11.0703305479158	NA	NA	NA	NA	NA	NA	NA	NA	NA	NA	NA	NA	NA	NA	NA	NA	10.620734407562	NA	NA	NA	NA	NA	NA	NA	NA	NA	NA	NA	NA	NA	NA	NA	NA	NA	NA	NA	NA	NA	NA	NA	NA	NA	NA	NA	NA	10.062296357706	NA	NA	NA	NA	NA	NA	NA	NA	NA	NA	NA	NA	NA	NA	NA	NA	NA	NA	NA	NA	NA	NA	NA	NA	NA	NA	NA	NA	NA	NA
GTDELLGVMDQVTIINSTLGK	2	O75600	NA	10.9972288715874	12.7286681680515	NA	11.8411786652039	12.1180665931347	13.1339308030331	11.5764581851325	NA	12.7643256425346	NA	11.7909006240569	NA	11.8938632550271	12.1231370475498	NA	NA	12.8763836849449	NA	NA	NA	12.2363553314394	NA	11.4006426878861	11.8101575925588	NA	NA	NA	NA	12.5683147301835	NA	NA	NA	12.4496689397129	11.5270963025353	NA	NA	NA	NA	NA	10.588084154882	NA	NA	NA	NA	13.2775938479168	8.16732118182262	NA	NA	NA	11.8394057738549	NA	NA	NA	NA	10.4449773205422	NA	NA	NA	NA	12.2215063262505	NA	12.729636148861	NA	NA	NA	11.0497729540491	NA	NA	NA	NA	NA	12.2016942448882	NA	NA	NA	13.62399640796	12.3897401485239	NA	NA	7.56726090308026	9.0162734035263	NA	NA	12.4927986585287	NA	12.3443896068065	NA	NA	NA	NA	NA	NA	11.4219348906799	10.9937191877384	NA	NA	NA	11.6525918153956	13.1082103288535	12.4715214463741	13.0201163334411	NA	NA	NA	NA	12.2344637934915	NA	NA	13.3266119620169	NA	11.482125182712	NA	NA	9.80263645393372	NA	NA	NA	NA	NA
GTDELLGVMDQVTIINSTLGK	3	O75600	NA	NA	NA	NA	NA	10.9741480521461	12.2852636230271	NA	NA	NA	NA	NA	NA	NA	NA	NA	NA	11.6897737680901	NA	NA	NA	12.3545987486791	NA	NA	11.5313625543164	NA	NA	NA	11.0956109139262	11.7970435924251	NA	NA	NA	NA	NA	NA	NA	NA	NA	NA	NA	NA	NA	NA	NA	13.4733089984706	NA	NA	NA	NA	NA	NA	NA	NA	NA	NA	NA	NA	NA	NA	12.7018998062859	NA	NA	NA	NA	NA	NA	NA	NA	NA	NA	NA	12.5918721664278	NA	NA	NA	12.5240610737371	NA	NA	NA	NA	NA	NA	NA	11.3431220105571	NA	NA	NA	NA	NA	NA	NA	NA	NA	NA	NA	NA	NA	NA	12.8155559863435	NA	12.1832042127079	NA	NA	NA	NA	11.9949978127512	NA	NA	13.4254080034959	NA	NA	NA	NA	NA	NA	NA	NA	NA	NA
[+42]AAGTAAALAFLSQESR	2	O75607	16.586290396974	16.5017481814999	17.5960834034486	17.6814386718557	17.0354835061761	17.754473362501	16.8404542782709	17.1289019571799	17.8743527138656	17.2712147422982	17.3789877813281	16.9490165050554	16.8138424066912	16.9719280197594	15.2439335401586	17.0245881141439	15.4080994808415	16.6609335493917	NA	16.5679521496663	17.3616223057447	17.373220141631	16.3750916412031	16.3582927695766	NA	15.1643185995619	15.4859565324383	15.2703704904923	15.2036965072929	15.320605613139	NA	11.0042955084134	15.9699368785278	17.642360270501	NA	17.1818099973449	16.4047404696007	17.2634971037946	15.126779453833	18.2356685281068	16.2471541125416	15.1618398024053	14.2769132740703	14.5585357247954	16.6459661427978	12.9852527874567	17.0791628830053	17.1974335743566	15.5897959746362	15.7751585356799	15.9098807797926	15.9983472493551	12.8016595793945	16.4678870614033	16.7448660976729	15.9599634526141	13.321026962848	NA	11.8519969854	13.7787486325954	14.6125735682689	13.5439897855095	16.7893896236614	16.4893534252382	15.1267313076915	18.6234531289349	16.2679932660126	15.7214999217375	13.704365519031	16.326329590937	14.2916870437142	14.5313350103045	15.3270001955634	16.812230431001	11.4474195721955	16.3969000443055	16.342255465853	16.3531510231006	18.0740376822635	17.1976522740021	17.2813600372995	17.1676504353452	17.0281271901594	17.8195753734031	14.9438004356606	16.495753035575	13.3379702158427	15.0677199201175	16.2878291711681	15.9507191924847	NA	13.5509754008408	NA	12.8541339126568	16.4853449961252	NA	NA	NA	NA	15.6788002396439	14.7386911111409	13.3218782068955	14.798090516948	NA	15.0128180862388	NA	13.9599830365102	NA	13.6129353993844	15.2437659139902	14.6970669797807	16.0963453865972	14.0295585535932	15.4427357215104	13.3900814827365	NA	NA	13.9263017490256	NA	NA
LSC[+57]QPMLSLDDFQLQPPVTFR	3	O75607	13.8510423861011	13.0653942495711	NA	15.733769191829	13.9514612799825	16.212286319145	14.3031238408678	14.4046466295225	15.5782062689986	14.9907076339454	NA	13.069099516996	13.5653390385528	14.717479055411	12.917527291844	14.6622227994077	NA	15.2048357539936	NA	14.5265719501348	14.4917262907328	15.052393273136	13.8402953619842	14.3446878468113	NA	14.3096815545403	14.3027070992931	13.5724240818695	13.6411228743967	14.3245981173957	NA	NA	15.1359454822084	16.2352058902381	12.7038324803608	14.376364181622	14.9814888058463	14.4818905639491	14.6213526857724	16.6914894408656	15.8046017886484	14.9605796867425	11.9563642892169	13.7047806168978	NA	13.6953923728441	15.524816186945	14.5863467590856	14.4830269180779	NA	14.9904273893791	13.3199077579765	13.2835420421982	16.38213128899	15.5472858083355	NA	16.0252626197042	15.0073592790248	12.6953552536119	14.687020375548	14.4654065936186	NA	15.20445109792	14.214802847846	14.2602321990964	16.7172901873162	15.1659947342267	13.9049487941733	14.5888682171876	15.5170468484996	14.9783964034361	16.4825891178891	14.5518702307457	15.116956590146	12.7625823293745	12.8377302382365	14.4305051101071	14.2750218670066	16.4578929415886	14.9683049763823	15.8764118532094	15.3630841479374	16.8251608224033	15.8143786205042	15.0688485304776	15.3408246703793	12.6719510497424	12.6894196983299	14.6121499119412	13.5524978778434	NA	14.6187569001581	NA	NA	14.8902444312799	NA	NA	NA	NA	NA	NA	NA	12.8104807608811	NA	13.0908802714582	NA	13.219462232584	NA	NA	NA	NA	14.6518494989556	12.277415733723	NA	NA	NA	12.9778954368281	NA	13.3229608980394	13.5867210479803
DISILQC[+57]HGDC[+57]DPLVPLMFGSLTVEK	4	O75608	NA	NA	NA	12.1183759625637	11.6101161015068	NA	NA	NA	11.9576549339685	12.2073859435598	NA	NA	NA	12.9244726005515	NA	NA	NA	13.7794226268533	11.5498356118803	12.7665776857953	NA	NA	NA	11.982598296112	13.2169667323715	13.4177023241916	13.1907718218097	13.2710747440151	12.9660845092419	13.1148685938046	NA	11.4955660246827	11.2322844735394	NA	NA	NA	NA	11.2990743288599	NA	NA	NA	NA	NA	NA	NA	NA	12.8058838512865	NA	NA	NA	NA	12.8153457087633	11.8635400275264	11.5966920867825	NA	NA	NA	NA	NA	NA	12.3363406296202	13.2689664456207	12.6366219386871	12.6799811825619	NA	12.3563483334874	12.9632305426534	13.0664136185362	NA	11.7794703238299	13.2607101019003	NA	12.7306698937713	NA	12.1650187921723	NA	12.9562597866063	NA	NA	NA	NA	12.864914903859	NA	12.72220761821	NA	NA	NA	NA	NA	NA	NA	12.3080691421176	NA	NA	12.2349488126017	NA	12.4099213462734	NA	NA	NA	NA	NA	NA	NA	NA	NA	NA	NA	NA	NA	NA	NA	NA	NA	NA	NA	NA	NA	NA	NA
AFDVTEAVNFWQQLSR	3	O75610	NA	11.1277178442339	NA	12.8535994665706	NA	NA	NA	NA	NA	13.3585467561569	NA	NA	10.5923535758074	10.8004422739321	NA	NA	NA	NA	NA	12.767676550954	11.4244808714798	NA	11.4352625714563	10.8695532855154	11.8009839113862	13.905723526406	13.7031536992341	13.5685228188575	13.4488163499403	15.3472900516184	NA	NA	NA	8.96815718130555	11.4224125158891	12.3053774037367	12.6392818571293	11.8608458698832	10.6346374668393	NA	NA	11.531371850592	11.9458169799315	12.7909860587634	NA	12.4471860451556	13.0896708073558	NA	NA	NA	11.3255397132259	14.8980490035657	NA	NA	9.93624565445698	NA	NA	NA	NA	NA	11.749679842157	NA	13.8957191709523	13.3930949757279	NA	13.3103165815812	13.5537621215404	11.3356156566874	NA	8.80898121142594	12.1782319347353	10.3342823112933	12.5146603226561	NA	NA	10.111622400416	10.9143632213784	NA	NA	11.9173084022543	NA	NA	12.0625822882333	NA	9.4510614410042	NA	9.25357826794889	10.8053964305968	NA	13.9646323585942	NA	NA	NA	12.3632991481791	9.82901612266525	11.3153907679061	12.2303848513484	NA	11.9619226174478	12.0951756183283	11.1522667282542	NA	11.2062889478287	10.8189836009478	NA	NA	11.1742477022537	10.0180272898831	NA	9.94198263467058	12.4854834100802	NA	12.0733212677602	NA	NA	NA	NA	NA	NA	NA
SVLLELTAALTEGVVNGK	2	O75616	NA	NA	11.8818422185388	12.037987532858	NA	NA	12.5636958061983	12.4307748519222	15.227944288074	14.2654851552869	NA	NA	12.5679393125167	NA	NA	NA	NA	NA	NA	12.2837235092492	12.5743088259025	NA	NA	11.5824710359944	13.4689666784422	13.1397090277245	NA	NA	13.3329888420758	NA	NA	NA	NA	12.7424792969211	NA	13.2364129694777	12.341386927002	12.8779428566687	12.4163233004748	NA	13.6394133489896	NA	NA	NA	NA	NA	NA	NA	13.3356288640844	NA	NA	12.785738381543	12.346748388718	12.9607435713472	12.4470521880239	12.147128371986	12.4334317118331	11.3258902848905	12.0554242060772	11.0064572774839	11.9152763036572	NA	12.3718814192331	11.8214969302147	11.8339824115318	12.9041279099539	12.2975806548342	11.9290398873386	11.8251388773986	NA	NA	13.3611800765938	14.5383319992484	15.0234724126587	11.0518979415585	NA	NA	NA	NA	NA	12.2641520052985	13.3726934945761	NA	13.3622374451355	11.4291496615836	NA	NA	12.260835032109	12.5356975993017	NA	NA	12.1125608867223	NA	NA	13.2163664893253	NA	NA	NA	NA	NA	NA	NA	NA	NA	NA	NA	NA	NA	NA	NA	NA	NA	NA	NA	NA	NA	NA	NA	NA	NA
VVLLGAPNAGK	2	O75616	NA	14.015662261911	12.5660709115118	14.5464621706288	13.7574570424313	14.5827450468416	14.6359816600257	14.2033010616723	NA	NA	NA	13.0119146862377	13.6909370095395	NA	NA	NA	NA	NA	NA	14.5060596138155	NA	NA	NA	NA	NA	15.2475006407447	13.5423373602626	NA	12.5268983567438	NA	NA	14.0151374138158	NA	13.9895028328287	NA	14.4213535193139	13.8969738365562	14.7777521309019	NA	NA	NA	NA	NA	NA	NA	NA	NA	NA	14.339137180179	14.8955799859123	NA	13.1064688113948	NA	14.3284656086729	13.4954195143685	NA	13.4895628683722	NA	12.2540801054264	NA	14.2949703306602	NA	NA	NA	12.9006046483592	14.7168383444789	13.5015585533692	NA	NA	NA	11.872382997229	NA	14.7188781505157	14.2044490661379	NA	NA	NA	NA	NA	NA	12.8793321856747	15.0763657695497	12.8573487863949	15.6957083507941	NA	NA	NA	14.3486577962024	14.5777265181007	14.2895798477871	NA	14.4070673067346	NA	NA	13.9621493898035	NA	NA	NA	NA	NA	NA	NA	NA	NA	NA	NA	NA	NA	NA	NA	NA	NA	NA	NA	NA	NA	NA	NA	NA	NA
LLEHLPQEVPYNVQQK	3	O75616	13.2472626923327	13.2664817909438	13.3138353252473	14.0356088590231	NA	NA	14.1184356314158	14.5422344451417	13.6119631155134	14.6615059857998	NA	NA	13.8417589907876	NA	NA	12.4847262236965	NA	NA	NA	13.9883160237937	NA	14.1100443202609	13.8006532624838	NA	14.5986573906856	15.8672486125114	NA	15.3944083623818	14.0444150742821	NA	NA	13.9631588263289	NA	14.7562987026489	NA	15.5721666848038	NA	NA	14.5196060242981	NA	13.6790877451544	NA	NA	13.7544128317884	NA	13.3602080136499	NA	NA	15.3416493074874	14.2578761363174	NA	14.3492111654439	14.762371192357	NA	NA	13.8307687462225	NA	NA	NA	NA	14.459654484399	NA	14.9556091800338	NA	NA	15.1213142297018	NA	NA	13.6561599647811	14.6998379073823	13.0051299675596	14.2255755358454	NA	15.5119991092805	13.9144486595616	NA	NA	12.736416847272	NA	NA	14.3657619197659	15.3733187762566	14.5619067636081	16.0604524570877	NA	NA	NA	NA	NA	14.6823293402046	NA	14.7443114056944	NA	NA	15.1599980661944	NA	NA	NA	NA	12.7705010905188	NA	NA	NA	NA	NA	NA	NA	NA	NA	NA	NA	12.7887702846358	NA	NA	NA	NA	NA	NA	NA	NA
QAFHSHPGTHC[+57]PSPAVK	4	O75616	NA	NA	NA	NA	NA	NA	NA	NA	NA	10.9422122049337	NA	NA	NA	NA	NA	NA	NA	NA	NA	NA	NA	NA	NA	NA	NA	NA	NA	NA	NA	NA	NA	NA	10.0053745923462	NA	NA	11.687426367587	NA	11.147603694381	NA	NA	NA	NA	NA	NA	NA	NA	NA	NA	12.2461946651929	NA	NA	NA	9.01851129532164	NA	NA	NA	NA	NA	NA	NA	10.4188492795748	NA	11.5623410288008	9.84178607668392	NA	10.8368114177427	NA	NA	NA	NA	NA	NA	NA	10.9451725592001	NA	NA	NA	NA	NA	NA	NA	NA	12.2574697919466	11.2233349496199	NA	NA	NA	NA	NA	NA	NA	11.6925456680742	NA	NA	10.9409369630464	NA	11.3847611945536	NA	NA	NA	NA	NA	NA	NA	NA	NA	NA	NA	NA	NA	NA	NA	NA	NA	NA	NA	NA	NA	NA	NA
ADHPFLFVIR	3	O75635	NA	NA	NA	NA	NA	NA	NA	NA	NA	NA	NA	NA	NA	NA	NA	NA	NA	NA	NA	NA	8.34022009110994	NA	NA	NA	NA	NA	NA	NA	NA	NA	NA	9.59012278840377	12.4035581031528	8.99606333045759	11.1292851437982	11.6327097770765	10.0406366792334	11.2013994959585	11.0401448563674	9.52717736763727	9.98770771213841	10.9516796998657	11.3674489605296	10.8524501180261	10.1585803654891	10.3168701331357	NA	11.573336180793	9.38806072701157	10.1673507993636	11.7620414712783	10.6111780508945	9.90362437519522	10.885232416212	12.0911353324102	11.3003489111824	10.5425558807386	12.0063204297074	NA	NA	12.3470721520888	NA	10.5302557834659	10.4644102261363	11.9511935451889	10.7422787229876	12.0059563518194	11.3471357678065	9.4240645471922	10.5213858870881	13.9433337772119	10.6685111453601	NA	11.6660416014615	10.606205552688	10.3517843516807	11.9581888775381	9.31280076735726	12.0298301548634	NA	10.3763514177713	NA	10.3817147755749	10.052189841376	11.4460243660411	NA	12.7184355770839	11.1188868181162	NA	NA	NA	9.14020777226697	11.0324317791233	10.8674908750455	10.9590694291613	12.02079104647	10.585685570851	9.74965747878956	10.4688704022465	9.47349264881878	NA	12.4775033026777	10.9096661354225	NA	12.1738552254706	10.0220465494332	8.16767987786081	10.1207620172315	NA	10.4245641249166	NA	8.3575653189743	10.2047393866489	10.3227093071792	12.3314879467425	12.5699337628807	8.51761651655422	NA	NA	NA
LLGEVDHYQLALGK	2	O75636	11.0008703276455	11.3511133186998	NA	12.161650415579	NA	NA	NA	NA	13.1146871013224	NA	NA	12.7248218583712	12.5708139772796	NA	13.2505633402741	NA	NA	NA	NA	NA	NA	NA	NA	NA	10.6479175020223	11.2899961255318	12.7313949930114	NA	13.721902959307	NA	NA	NA	13.2049400995048	NA	11.972981241874	NA	12.8732655219941	NA	NA	NA	NA	NA	12.5335041721615	NA	NA	11.7707177551906	NA	NA	NA	NA	NA	NA	NA	NA	NA	NA	NA	NA	12.2434055060634	NA	11.7744615751048	12.9309992096366	12.7601536012435	NA	NA	12.5691107351702	NA	NA	12.8154523055403	NA	NA	NA	NA	NA	NA	NA	12.9454450152097	NA	NA	12.0062632674363	NA	NA	NA	NA	12.6619150871127	13.3713789376422	NA	12.015937080895	NA	11.4055004329685	NA	NA	12.0687135660892	NA	12.2010103368724	NA	12.8059791514015	NA	NA	12.772222827859	13.0854471690585	NA	NA	NA	NA	NA	NA	11.6293659882247	NA	NA	NA	NA	NA	NA	NA	NA	NA	NA	NA	13.0937628098278
LDLVHTAALMLDK	2	O75643	NA	12.4567541487193	NA	13.889086454242	NA	NA	NA	NA	NA	13.5369267910002	NA	NA	13.6131913526646	13.7912634182706	NA	11.9058920654198	NA	NA	NA	13.7420594019444	14.1078135691989	13.6991064342059	14.0112905061306	13.7898814269081	13.769493706882	14.2221185368842	14.1570179009289	14.2416452040817	13.6040337623583	13.853083190854	NA	NA	13.9342286140467	14.4963432021469	13.8383299874008	14.9320135064564	14.9038558860616	15.6099638039739	14.5462548972545	NA	14.4315993701702	14.214006489939	13.5528954885864	13.9412887975923	14.516100876843	13.7364856711035	14.5127713310036	NA	13.7589691956711	13.6107186407844	13.8624224605783	14.7710113875174	14.7333081461355	14.7127478865501	14.4455766365105	13.6399231174051	13.2376862724347	12.9976988838505	NA	13.5567590104976	13.8244410956544	13.3305574871335	14.078087393522	14.0634716102431	14.7348641809571	15.2759706627796	14.408317945276	14.4707301112566	13.5535938632125	14.3909200692476	13.8720660318379	13.9656231436205	13.8256658781604	14.7769615760309	13.1145658443879	14.9469794577745	14.2217404081387	13.3176911232041	14.165779800011	13.5971441434798	14.3829783666809	14.3688079437794	14.3409968514974	14.3517399784113	13.6817701750639	13.1651212950286	14.0703383109094	13.8568400636503	13.8790014409049	13.0780046200451	NA	14.2420495619999	NA	13.6969879867907	14.6010450414243	NA	NA	NA	NA	NA	13.4994760806558	NA	14.2871674663021	13.7243740152029	13.8287465444552	NA	13.4414545149407	NA	NA	13.5149467582469	13.6191233513818	13.5731482118109	13.1208425620978	13.3598493205428	13.2744706377129	12.7641907459769	NA	NA	NA	NA
WTELGALDILQMLGR	3	O75643	13.4546470051716	13.0753303539751	11.5490784556258	14.0938679040296	13.384070590931	11.2545537738444	13.6727654869297	13.4779186096633	13.8669349273037	14.2294115823277	12.8945176112085	13.6306501577355	13.2348316556748	13.5736495762116	13.4155736797528	12.8418734678903	NA	13.5927793603288	12.8276991020854	13.9689315223722	13.5814844791001	13.3141872403021	13.4603531520952	13.0400779823872	15.0320870548176	15.0207816170972	15.2154696594378	14.9235552738106	14.7875000575041	15.08021820616	NA	13.0891590443505	13.9387838057492	14.2879448619355	14.095822313819	14.9362670313525	14.7090365324054	14.4052480077266	14.4257645700916	11.3876685251568	14.5767656110744	13.7403425796164	13.7091010716799	14.1614961593719	14.4188387592372	NA	14.3076821916941	NA	14.0870719923764	NA	13.8711251118751	14.9835889339818	14.809413620767	14.6130979283507	14.3381004398077	14.9761619973379	14.3578408688032	NA	13.6683291790371	13.9728009061489	13.8719764697906	13.9311069085056	13.3556279818997	14.4141434559862	14.4458502970507	14.8776294257073	14.8251047867363	14.0793069243111	13.9089321262323	14.8486565348414	13.9341951652041	14.6186808678013	14.0111785302246	14.3253277662878	13.6580514118379	14.7900029257018	14.2582984004077	13.5797687073637	14.1047530329714	12.9274721451413	14.4926040443492	14.0198320363112	14.8506900745783	14.4280489176664	13.8900274547534	13.9984502434776	13.5014563836334	13.9323024321266	13.8063814594319	13.5086843646631	NA	13.7343273428996	12.5399821804551	13.5492138396969	14.8746018094994	13.2079356116079	13.9684663311665	12.274535321179	13.1839905040554	11.902759258547	13.7318425652563	13.317669379608	13.8163033120763	13.7465058117681	13.7321840635861	12.445168684358	NA	13.5159448559812	NA	13.4098457212122	13.4983179278727	13.4182719690104	13.2992879940768	13.3225563608457	13.0839817492031	13.03944390567	NA	12.1413284840445	NA	12.5658358459401
YISSQIER	2	O75643	NA	NA	NA	14.5755294789081	NA	NA	NA	NA	NA	NA	NA	NA	14.5408933036116	15.2373773554478	NA	NA	NA	NA	NA	16.095558593125	NA	NA	16.6517160145371	NA	17.2303131754766	17.6808277842985	17.3565268107114	17.3901589581689	16.6927231449337	17.4567691988193	NA	14.5779028040101	15.6742650194142	16.6439353679591	15.6427857277977	15.7264752439004	15.5997155533717	15.3364827778888	17.1288926589989	NA	15.8276493723341	16.6310534603631	15.5462563932867	15.0257674854758	16.1009355156133	15.2351001587629	NA	NA	16.2720738584993	NA	16.0498318808794	17.0441436644177	17.1384359264632	16.7915365950604	17.1559877432729	16.8457346342165	15.1132999490991	NA	NA	NA	15.0186631571313	15.4455866768189	15.3037654187594	14.4620770753871	15.6508719105297	15.7367512277203	15.1802009682299	15.7772371099493	15.7467934146677	16.7108936717551	14.8027086090388	NA	NA	16.6184196050751	NA	16.4598646079034	16.4607382041717	NA	16.51131404416	NA	16.9233416804583	16.2863843848623	15.8454984269471	17.365460069052	15.7004999818882	15.2116860745962	15.7616222422775	16.3351447160934	14.8529619975587	NA	NA	16.3357626431226	14.5416429725006	15.2763797820512	16.300822594544	NA	15.0495828898171	NA	14.8037467730217	14.2122368604736	NA	NA	15.7162218811506	NA	15.1430048921149	14.7852313095094	15.3339356679304	NA	NA	15.1744836002452	16.0628120285919	16.2174689883607	NA	NA	15.0477684890299	15.5538538640537	NA	NA	NA	NA
RLDLVHTAALMLDK	2	O75643	NA	NA	NA	NA	NA	NA	14.4902816404052	NA	NA	NA	NA	NA	NA	NA	NA	NA	NA	NA	NA	15.6082404223968	NA	NA	16.1514657582898	NA	13.8762592516173	14.0925731747644	14.6015717352165	14.0159148127758	13.5028773077146	14.084122269654	NA	13.7978874315026	NA	16.6940994474808	NA	14.4504916380509	NA	15.0368131838896	NA	NA	NA	NA	NA	NA	NA	NA	NA	NA	NA	NA	NA	16.3443964091746	14.8114359209337	NA	15.8763548232808	NA	NA	NA	NA	13.9209987753356	13.9268436113433	NA	NA	15.1119674859588	13.7871874865526	14.5318272382264	14.8357601087932	14.4037057687518	16.2134419034106	16.5016689426467	NA	NA	NA	NA	NA	16.4365956639055	NA	NA	NA	NA	NA	NA	NA	NA	NA	14.5700891571887	NA	14.222877114541	NA	NA	NA	NA	NA	13.8314658542174	14.4458376557166	12.4970753034755	14.0142050835015	NA	NA	NA	NA	NA	16.2869710852511	13.2146028810291	15.0489938206229	NA	NA	NA	NA	NA	13.4612662905175	NA	13.8880548916647	NA	NA	14.3952372412937	NA	NA	NA	NA
GLFYFDNSFR	2	O75643	NA	NA	NA	13.2984566039436	NA	NA	NA	NA	NA	NA	NA	NA	11.5457523210835	13.3727689402873	NA	NA	NA	NA	NA	13.34168543463	11.5479735284473	NA	14.4280189888195	14.7049129413047	14.9750049108723	15.1872569108088	15.6261392053908	15.6373749390999	15.2764088286395	15.6022756608236	NA	12.0697347314349	14.9119657613993	14.312550335275	14.9084314841724	15.5250422211626	14.8027205733824	14.7749453590267	15.0266966490013	NA	14.0692940123528	14.7552984982801	13.77480574944	NA	13.9074100261999	14.1591124432381	14.8283610595352	NA	14.2369974462201	NA	NA	15.4819151303961	16.3459073054794	15.6065569367081	15.5914521457419	16.0079732955623	NA	NA	11.8511622706387	13.599380233909	14.1178044355553	14.0027581279961	NA	12.6618244789149	15.1671650090081	14.8007139513052	14.0191671682951	15.2296611405299	NA	15.0494102071614	NA	13.213626443745	13.7821046978636	15.1163508683556	NA	15.1576121755936	14.2219942876387	NA	13.907964064791	NA	14.2266553329827	13.9253877109457	13.6863794256604	14.9367893442639	13.7628709246079	13.8046120805276	NA	14.9774289186105	NA	NA	NA	15.0589428523716	12.4695082576349	14.0772421220056	16.005024963848	12.5305047303113	13.8299772753668	NA	NA	NA	13.3037766792779	NA	NA	12.955759707367	NA	NA	12.8105579284411	11.4378591862295	NA	12.271371070528	14.7677428630792	NA	NA	12.5478388008468	NA	12.7683788228488	NA	NA	NA	NA
ETLLNGVGYLHEGLSPMER	3	O75643	NA	14.4175729857394	NA	14.9036190235285	13.1701804736549	NA	14.5302469849323	13.5060001839103	14.4862689817051	15.0546037758384	NA	13.417603714582	14.4505029026965	14.8309874765657	14.0389703789598	14.6923187737268	NA	13.3435138720746	12.5845407539255	14.9185489596105	14.9857110493944	15.1871498288787	14.8266925816931	15.0124385081714	14.9448255600941	14.842028259796	14.3438355112344	15.1866324875207	14.3731144275284	14.0391319919708	NA	13.9852078932185	14.9716217012801	15.5406977429963	14.8258321982947	15.7867288500336	15.2508839405935	15.3919647223407	15.3552944421534	12.7268861776006	15.4033710441375	15.1059426595774	14.7428260906336	13.9505088641823	15.3274250753161	14.919569444072	15.3162648393945	NA	14.9484216889714	14.8593277791171	13.9425744374492	15.4587614274422	15.6783600541782	16.1239222941307	15.3293750905698	15.938675564809	15.0817040346184	15.3724823176826	15.2206179787292	14.8329288758985	14.7008769364044	14.1281477622359	14.8871861743755	14.9828839464376	15.6085908944867	15.375640521243	14.799218644375	15.0119587748422	14.6637201135045	15.1040569954637	15.2761460041315	15.099711523544	15.1918633673476	15.6676974669808	15.2890504896242	15.647628333349	14.6394835503715	14.8188787511652	14.8046796891235	NA	14.8861949021732	14.9322217731718	15.392779316145	15.549844888599	15.0148446219483	14.1618707500901	NA	14.6223341833457	15.1342156957387	13.0761392485806	NA	15.3726839575902	14.1350188340073	14.3260927790373	15.3516374267836	11.9295668483369	14.7268057963044	NA	16.4852925845984	13.3627461890901	14.4831669128513	14.2017377456345	15.3803313421371	14.4215163767758	NA	NA	NA	NA	NA	NA	15.5987973559095	15.4046229977981	NA	14.305300724956	NA	14.3941552424888	NA	14.405782933957	13.5191922945755	13.3768471397734
YPNIELSYEVVDKDSIR	3	O75643	NA	NA	NA	15.3749182127761	NA	NA	NA	NA	13.7319276920839	NA	NA	NA	14.6839283126842	15.1102261365122	13.7754792219903	NA	NA	NA	NA	NA	15.124094561518	NA	NA	15.2234826652981	15.3196726915128	14.8923030890986	NA	13.7966525950559	14.9518366835913	14.6518223728545	NA	13.2339354405901	15.6922353817486	16.2012673659656	NA	15.9548618149766	NA	16.130928380722	15.6997899757709	NA	NA	13.6887096659539	14.1163884583114	15.0022358541654	13.1357795113147	14.8265253810843	13.6577457246775	NA	15.1785812940723	NA	14.808211203265	16.5866721227141	NA	NA	16.1576401528347	16.4460211224846	15.8860092500108	14.1876862107685	15.2193892432483	15.5902854560946	15.2789913240382	NA	14.3427098554272	15.2354764876289	NA	15.7328687739634	15.3280422067872	NA	NA	13.2786474364755	15.4343641632492	15.2967568368413	15.4714244939306	NA	15.342979322329	15.7913386688892	15.5436079587063	NA	NA	NA	16.0199195975051	13.4285101710945	15.8950306120095	15.6679109515093	15.5077579797327	14.91985928538	15.9855955450345	15.5481332301204	16.1362270317237	15.3013608452182	NA	13.3792551070328	13.8136581941146	NA	15.4936056937471	NA	NA	NA	NA	NA	14.228229178399	14.2030304247405	15.4601100015134	NA	15.5420073530496	NA	14.4685292381275	13.9559111204909	12.9089268770831	14.1178863988108	NA	14.9494103546819	14.7597359955163	NA	14.0253166147141	15.8367837924347	NA	14.2425820432236	14.1664775930425	NA
YPNIELSYEVVDK	2	O75643	NA	NA	NA	NA	NA	NA	NA	11.7530408027407	NA	NA	NA	NA	NA	NA	NA	NA	NA	NA	NA	NA	NA	NA	13.6388887361184	15.5016006648353	14.637456907195	14.6912647018277	14.7080888988986	14.7384654230311	NA	14.9264856156303	NA	NA	NA	NA	13.3300644006934	14.7847083971286	13.5006133852115	14.6746830990212	14.8328040460011	NA	NA	14.1127389056545	14.1198903814122	NA	13.9661302245376	NA	14.5486412103488	NA	15.0209337003906	NA	NA	15.5857883495447	15.5007425012121	15.1848004266675	15.8593687632725	15.0213093072901	NA	NA	NA	13.4543616239744	13.6233129278797	14.3367712018982	NA	NA	15.4725584666414	14.419821187919	NA	14.5674541285467	14.685578122567	13.9488700618236	NA	13.6751535314788	NA	15.417900451148	NA	15.3945514206344	14.2768868881925	NA	15.6314322819245	NA	15.1136097913426	14.5708793099619	14.8835011323581	16.304266915725	NA	NA	NA	15.1384480348131	NA	NA	NA	14.8443712767062	NA	NA	14.9694696179418	NA	NA	NA	NA	NA	NA	NA	NA	13.9549850429013	13.7920232891147	NA	NA	NA	NA	NA	NA	13.2388517118283	NA	NA	NA	NA	NA	NA	NA	NA
REEGWWVVIGDAK	3	O75643	NA	NA	NA	12.999690482336	NA	NA	12.2233121763213	NA	NA	11.8126615790055	NA	NA	NA	12.4710002562551	NA	NA	NA	NA	NA	NA	NA	NA	12.122497104725	NA	13.0463618686775	13.4208731093757	12.887313401419	13.0641228875465	13.4950795225021	13.7756419340431	NA	NA	11.7492622726056	11.9809724529623	NA	NA	NA	12.3323675653798	12.0952368024361	NA	NA	12.0560421599028	NA	NA	12.6364882674995	NA	12.4068519530648	NA	12.3433215258493	NA	11.7905682945258	12.4548606077388	11.9449844006353	12.6597965601161	12.5194557553764	12.400852188186	10.8768970214949	NA	NA	12.1667875013082	12.1022186759905	NA	11.9272169653008	11.9101973433285	NA	11.6796088800125	12.2527237133297	11.854554449041	NA	NA	NA	11.6820474298683	NA	12.3788451673201	12.1676542924609	12.6583467482194	NA	NA	11.9024761701808	10.7904048626691	11.9866868011792	NA	NA	12.3486326365707	NA	NA	NA	12.2440169312025	12.2194838586784	12.6551709451164	NA	11.5329109071533	11.5305736506112	NA	12.3147207924691	NA	NA	NA	NA	NA	NA	NA	11.3521192940027	NA	NA	NA	NA	NA	NA	NA	NA	NA	NA	NA	NA	NA	NA	NA	NA	NA
GWAQLTDK	2	O75643	NA	NA	NA	NA	NA	NA	NA	NA	NA	14.8603559926712	NA	NA	NA	NA	14.0029141584666	NA	NA	NA	NA	14.0739528401869	14.3558972595858	NA	NA	14.7978599164897	15.4156864189338	15.4797452403394	NA	15.2624472314132	NA	14.745319833275	NA	NA	NA	14.5411371573701	NA	NA	NA	NA	NA	NA	NA	14.2559335459892	NA	NA	NA	NA	NA	NA	15.3210368501714	13.9859786185778	NA	15.4933283003256	NA	14.9390515758013	15.1462165884166	15.7144883211771	NA	NA	NA	NA	13.838674367228	NA	NA	NA	NA	12.2080636804466	NA	NA	14.756049963314	14.9725391371234	NA	15.0198152499498	NA	15.0063920554665	NA	NA	NA	NA	15.2329196505176	NA	15.1231247477803	14.4997546628877	NA	14.8634580718961	14.786136450234	NA	NA	NA	NA	NA	NA	14.8948749473062	NA	NA	15.2756036808772	NA	NA	NA	13.9165535264291	NA	14.5682917342844	NA	NA	NA	NA	NA	NA	NA	NA	NA	13.7361764983939	NA	NA	NA	NA	NA	NA	NA	NA	NA
RFQIMNEIVYEK	2	O75643	NA	NA	NA	NA	NA	NA	NA	NA	12.5005844035701	NA	NA	11.6746950166589	NA	NA	NA	NA	NA	NA	NA	NA	NA	NA	NA	NA	NA	NA	NA	NA	NA	NA	NA	NA	NA	NA	NA	NA	11.8625318686013	NA	NA	NA	NA	NA	NA	15.1141908694242	NA	NA	NA	NA	NA	NA	NA	13.9092247019519	NA	NA	NA	NA	NA	NA	NA	NA	15.247975927105	NA	NA	12.4249434827	14.3385279269563	NA	NA	NA	12.7061503258686	NA	NA	15.6641290656967	NA	NA	NA	12.5841943738138	NA	NA	14.9840068944156	NA	14.2218123640711	NA	NA	NA	NA	NA	NA	NA	12.7885920179306	NA	NA	NA	NA	NA	13.6800532229929	NA	NA	NA	NA	NA	NA	15.345928758154	NA	15.1163588097002	NA	19.6316924439999	15.4451549691461	NA	NA	NA	NA	NA	NA	NA	NA	NA	NA	NA	NA	NA
FLYEPLPVESHLDHC[+57]MHDHFNAEIVTK	5	O75643	NA	NA	NA	NA	NA	NA	NA	NA	NA	NA	NA	NA	NA	NA	NA	NA	NA	NA	NA	NA	NA	NA	NA	NA	13.5689365680073	NA	13.6870523864352	NA	NA	NA	NA	NA	NA	NA	NA	NA	NA	NA	NA	NA	NA	NA	NA	NA	NA	NA	NA	NA	NA	NA	NA	NA	NA	NA	NA	NA	NA	NA	NA	NA	13.5291432770732	NA	NA	NA	NA	NA	NA	NA	NA	NA	NA	NA	NA	13.8260643010085	NA	NA	NA	NA	NA	NA	NA	NA	NA	NA	NA	NA	NA	NA	NA	NA	NA	NA	13.0779149055283	NA	NA	NA	NA	NA	NA	NA	NA	NA	NA	NA	NA	NA	NA	NA	NA	NA	NA	NA	NA	NA	NA	NA	NA	NA	NA	NA
HHEDNLLR	2	O75643	NA	NA	NA	NA	NA	NA	NA	NA	NA	NA	NA	NA	NA	NA	NA	NA	NA	NA	NA	NA	NA	NA	NA	NA	12.7195607464388	NA	11.767596054887	NA	NA	12.6375498034126	NA	NA	NA	NA	NA	NA	NA	NA	NA	NA	NA	NA	NA	NA	NA	NA	NA	NA	NA	NA	NA	NA	NA	NA	NA	NA	NA	NA	NA	NA	10.0905098431298	NA	NA	NA	NA	NA	NA	NA	NA	NA	NA	NA	NA	NA	NA	NA	NA	NA	NA	NA	NA	NA	NA	NA	NA	NA	NA	NA	NA	NA	NA	NA	NA	NA	NA	NA	NA	NA	NA	NA	NA	NA	NA	NA	NA	NA	NA	NA	NA	NA	NA	NA	NA	NA	NA	NA	NA	NA	NA	NA
EVIKPYDWTYTTDYK	3	O75663	NA	NA	NA	15.4896891878245	NA	NA	14.7983348198457	NA	14.064470893094	14.9808514173071	NA	NA	15.5226964703229	15.757612032487	15.5184008127938	13.2230913438865	NA	NA	14.0404489829127	15.4748564504163	NA	14.8962894595243	15.3633072694713	NA	15.3337436310429	15.5985081710194	16.1038682276649	15.9710353855891	16.1067458258111	16.1394139053479	NA	NA	15.4580435968057	16.2225154753191	15.0250933874669	15.7151692446887	NA	15.8359463496387	16.5555632091763	16.030962862495	16.007281302139	15.6721118751668	15.6069037152423	NA	17.0078643968893	NA	16.320897120914	NA	16.3082369279217	14.3471349052237	15.4286272529009	16.3046792035445	16.3952714322875	16.1375473754938	14.4432842343036	15.2659371474832	15.8729022693229	NA	NA	15.815604449663	16.0192682039311	16.4335010224931	15.897750383557	15.5063705559248	15.5994634417622	16.7160623996891	16.6212498626192	16.31443510121	NA	16.1793099022905	16.0633035347128	15.8865356513709	16.0867019469349	16.8641641293976	NA	16.4810732008592	16.4145828203622	13.5527527844953	16.332379207793	15.4389752598304	16.6406565918231	NA	15.9619934613142	16.3542496608349	15.9794281559568	15.5899961551017	15.918422411099	16.6366864751707	NA	NA	NA	16.2160703583058	NA	15.195221622614	16.943393161627	14.7569418765522	NA	15.3683496287932	15.3823972799595	NA	NA	NA	15.816521354321	16.1132787046975	15.9248394260829	15.4912392675703	15.5256130890233	NA	NA	NA	15.7437099384731	15.4262353484171	15.1198165852861	NA	14.9367227551571	NA	NA	15.3644394223596	14.4623623760151	13.5772058856223
TWSQGFPGGVDVSEVK	2	O75674	NA	NA	NA	14.2130547657081	NA	NA	14.4228392018175	NA	NA	NA	NA	NA	NA	NA	NA	NA	NA	NA	NA	NA	NA	NA	14.4905461456581	NA	NA	NA	NA	NA	NA	NA	NA	NA	NA	NA	NA	NA	NA	NA	NA	NA	NA	NA	NA	NA	NA	NA	NA	NA	11.2480757762859	NA	NA	14.0505167998936	NA	NA	NA	NA	NA	NA	NA	NA	13.6301785968955	NA	NA	NA	NA	NA	NA	NA	NA	13.8839340443942	NA	NA	NA	14.7770276474069	NA	12.7658917380589	NA	NA	NA	NA	NA	NA	NA	NA	NA	NA	NA	NA	NA	14.1236836250169	NA	NA	NA	NA	NA	NA	NA	NA	NA	NA	NA	NA	NA	NA	NA	NA	NA	NA	NA	NA	NA	NA	NA	NA	NA	NA	NA	NA	NA	NA
NHPFFQGLDWVALAAR	2	O75676	NA	NA	NA	NA	NA	11.6135641959859	NA	NA	NA	NA	NA	NA	NA	NA	NA	NA	NA	NA	NA	NA	NA	12.503191807674	NA	NA	NA	NA	NA	NA	NA	NA	NA	NA	NA	NA	11.6114701100842	NA	NA	12.5909043963226	12.1050777049527	NA	NA	12.026524140317	NA	NA	NA	NA	12.2578499884587	NA	NA	12.4654984605597	NA	NA	NA	12.3121114120765	11.9722091907083	NA	NA	NA	NA	NA	12.111559850478	NA	13.3239656921226	12.4955034733105	NA	NA	13.0458829967995	12.0891972632247	NA	NA	NA	NA	NA	13.3188657852173	NA	13.1647707112326	NA	12.8652274344145	NA	NA	NA	NA	NA	12.5301312282999	NA	NA	NA	NA	NA	NA	NA	12.2797775014594	NA	NA	NA	NA	NA	NA	NA	NA	NA	NA	NA	NA	11.5287441071086	NA	NA	NA	NA	NA	NA	12.2093185727329	NA	NA	NA	NA	NA	NA	NA	NA
SAMMQDSPFFQQYELDLR	2	O75676	NA	NA	NA	13.4336213820256	NA	NA	12.7879387825612	NA	NA	11.787799699971	NA	NA	NA	NA	NA	NA	NA	NA	NA	NA	NA	11.9958696321334	NA	NA	12.0677739014977	12.3585584325084	12.3071927232678	12.169099689635	11.7890723046013	12.568645976391	NA	NA	11.3734547094589	12.8569011426531	NA	NA	12.9733145815678	13.3410477966777	12.5955678688444	11.3653586099316	12.4343152948749	12.3147706916896	NA	11.4715901646964	12.2809119351608	NA	12.2631106035751	NA	12.44589142862	NA	11.5007220573026	11.5029696045517	12.7549222278136	NA	12.5861284300308	12.282702036845	NA	NA	NA	11.4963047492745	11.9212559868927	NA	12.8995029062759	NA	13.2255964300137	13.2032343286803	13.1131514174853	12.8837091946538	NA	12.777289103919	NA	12.1350080573567	12.0914485596302	13.3566142040267	12.2161047821054	13.2087157048499	10.1719613313434	NA	12.4434892396256	12.4583790884496	12.7612541454743	12.4365781534527	10.5391095188442	13.0003454336475	11.4992012444173	11.7463817133615	11.4948502615616	NA	NA	12.4615595933297	NA	12.4145649819824	NA	NA	12.9619011746186	NA	11.1036105810716	NA	NA	NA	11.2981943959613	NA	11.9065355651046	NA	11.3251059673195	NA	NA	NA	NA	11.8943277293795	10.2336079977152	NA	NA	10.795725763552	NA	NA	NA	9.87600129342424	NA	NA
EPALGQGSFSVC[+57]R	2	O75676	NA	NA	NA	NA	NA	NA	NA	NA	NA	NA	NA	NA	NA	NA	NA	NA	NA	NA	NA	NA	NA	13.4724279782719	13.3973467528838	NA	NA	NA	NA	NA	NA	NA	NA	NA	NA	NA	NA	NA	NA	NA	NA	NA	11.4813128895637	NA	NA	NA	NA	NA	NA	NA	NA	NA	NA	NA	NA	NA	NA	NA	NA	NA	NA	NA	11.9074313741546	NA	NA	NA	12.1532638885933	12.0630579485271	12.1881241226777	NA	NA	NA	NA	NA	NA	12.6049983706523	NA	NA	NA	NA	NA	NA	NA	NA	NA	NA	NA	NA	NA	NA	NA	NA	NA	NA	NA	NA	11.8679412247626	NA	NA	NA	NA	NA	NA	NA	NA	NA	NA	NA	NA	NA	NA	NA	NA	NA	NA	NA	NA	NA	NA	NA	NA	NA
LEVSDDLENVC[+57]NWVVDTC[+57]LHK	3	O75688	NA	11.3497019979778	NA	12.4423348985721	NA	NA	NA	NA	11.2685582494665	11.9810828205312	NA	NA	11.5556133064529	13.6316907599039	11.587738701854	12.2580123560803	NA	11.2092798956408	12.1902458847631	13.8978220625927	12.4294490271149	12.7622468069817	13.5667828602517	13.6945526403271	14.3392728076478	14.5416658972191	14.2960277466828	14.3986465952397	14.1220468724201	14.332896014244	NA	12.932959501568	12.9642296304013	12.9989028059701	13.719421202787	12.4281027370484	NA	NA	12.9313375382766	12.0773133667551	12.8161756836952	13.0965252420674	13.3593428870986	12.7623106300973	12.9597408635513	13.0807810920458	12.6926936684992	10.943489070394	13.257431228063	NA	NA	13.5654296614694	13.495862478843	12.9156225898085	13.8746548243388	NA	13.1411877867075	13.1901835235805	NA	13.2136033093109	12.7812213020075	12.9198455827439	12.9698713098828	13.2137422360489	NA	14.0861146672628	12.6564820110331	14.1150223511064	13.2632961015681	13.3487920717503	12.4715467412872	12.8865354014641	12.8498756382742	13.6162912083864	13.1203179453852	13.0972066665505	14.2516684703339	NA	13.0160785784259	NA	13.3102528719993	12.7526830172549	12.8441424009761	13.0150544417664	13.7013017617283	NA	12.0020013537917	13.0767543864281	12.7331670586665	12.2891073345435	NA	13.394547021607	12.8387929830397	13.379766571409	12.8694312220119	NA	14.304241244314	NA	12.4135813503821	13.0474765435376	12.8138687845801	12.0716755186764	12.8457154289142	12.9885471094521	12.3822902061852	12.5668811116901	13.2942685418043	12.0017894546003	11.3999856015711	12.7926540527362	12.3648863840915	13.0733952243892	12.6924260729263	13.0170544570332	NA	NA	11.6235044934088	11.967224867923	12.8549768835483	NA
PATLLWLIQK	2	O75691	NA	NA	NA	12.5590027720221	NA	NA	9.06288602285324	NA	NA	NA	NA	NA	9.41403729202477	12.0689135601692	NA	NA	NA	NA	NA	12.2393175974899	NA	NA	12.3309925033085	12.0633633161767	14.0716975112795	13.9817212968259	13.5067193990167	13.638529172091	13.1936658488744	13.7392326859759	NA	NA	12.801524581593	12.911941561537	12.4873162490338	13.9571225213435	12.9205092045032	13.5078105721315	12.0410134174545	NA	12.2272578354497	11.2899962231584	NA	12.4065051205549	12.8109524050062	11.9676472249136	12.849373873485	NA	13.6397838596597	NA	NA	12.5493248227468	13.1338490682854	13.3212503133574	13.7046474553353	14.364446603647	10.9783548667964	NA	NA	12.6680027537369	13.1383849061501	12.5654528136974	13.2086541695661	11.721553572867	11.8001884033901	13.9378115808676	11.3573647798302	NA	11.8893679455732	11.7786458033522	11.5749224706643	12.2697564654146	12.1078231867429	13.4678223118801	10.1129258216434	13.5228405097578	11.9536688059854	NA	12.8282133045209	NA	13.3031750522774	11.9080138290907	10.2944603744813	13.6037944463511	11.3518500653328	11.9422077599619	NA	11.5968889948827	10.3096702079232	NA	NA	12.8615937685706	NA	12.3627963027235	14.1486699749382	10.8883207216181	11.4887434872019	NA	NA	NA	NA	NA	12.2698716188008	11.1059096946588	NA	NA	NA	NA	NA	NA	NA	NA	NA	NA	NA	10.9532465928755	NA	NA	NA	NA
QAELVPATVNDYR	2	O75691	NA	13.5396471080545	NA	NA	NA	NA	NA	NA	NA	14.7177086293323	NA	NA	13.7998904191392	13.9125086288363	NA	13.7328562962672	NA	NA	NA	NA	14.2236076806513	14.3940861596476	13.9828319758986	NA	NA	NA	14.9783991331432	NA	NA	14.3874762126667	NA	NA	14.972282034581	15.4022402256774	NA	15.4771310938459	14.7155876741269	15.3674094678042	14.786933655248	NA	15.0383103473551	14.9529292325001	NA	14.6222860682471	14.918865394404	NA	14.7218365939839	NA	15.3866725789718	14.6173446280381	12.6908134117204	15.0755128619211	14.7761337421385	15.4392576383391	15.6192165816443	15.1196914695721	14.1864441575974	NA	NA	NA	14.1573964747149	14.5186754517228	15.1009989149533	NA	NA	15.6878239842497	14.6607802189078	14.2932597536618	14.1055856675995	15.527869384741	NA	14.8515780355244	14.595998571416	15.5678892829392	NA	14.9233702733036	13.914062314057	14.0113120729899	15.1567527474303	14.1313181091023	15.5728045284044	14.8145346467369	14.4473536526438	15.3988764350546	NA	12.6683633152481	NA	NA	14.9357298488715	NA	NA	14.8514985890815	NA	NA	15.7364107884671	NA	NA	NA	NA	NA	NA	NA	14.7407053637187	NA	NA	NA	NA	NA	NA	NA	NA	NA	NA	NA	NA	12.6392364464102	NA	NA	NA	12.9813158196761
LLFSFLTLITK	2	O75691	NA	NA	NA	12.2529953974002	NA	NA	11.883331948279	NA	12.0199100060796	11.906329934029	NA	NA	10.4113369192904	10.7740069355065	NA	NA	NA	NA	NA	NA	11.3606098647141	NA	NA	11.345239717686	NA	NA	NA	NA	NA	NA	NA	NA	10.3613752217944	12.0595332379899	NA	11.5600753123698	NA	12.0418113495996	12.4354204529069	NA	12.7987408892357	NA	NA	10.8672670559566	12.1738047965315	NA	11.0083636316215	NA	11.7650272607427	NA	10.1615489217119	12.1522073460513	11.1329457528782	12.1470974887874	12.6344273921399	11.0325563005127	NA	NA	NA	NA	10.8744234655459	11.3255725157217	12.5520752638046	11.2432648786624	11.0497811191413	11.9898814180487	11.1410786500829	11.463602946907	NA	11.993512300459	NA	12.7173554008488	11.6492533231632	12.099035531069	NA	11.9698004183854	NA	10.8797620981105	12.3801156846762	11.8980104974786	12.5920219417132	11.2144416358392	10.6699060295474	11.8062836651147	NA	11.4044732136836	NA	NA	12.9655165313922	NA	NA	12.645909335658	NA	NA	11.6272739886376	NA	NA	NA	NA	NA	NA	NA	NA	NA	NA	NA	NA	NA	NA	NA	NA	NA	NA	NA	NA	NA	NA	NA	NA	NA
LGPVTETETQLPWMLIGETLK	3	O75691	NA	NA	NA	NA	NA	NA	NA	NA	NA	11.2666768673414	NA	NA	NA	NA	NA	NA	NA	NA	NA	NA	NA	NA	NA	NA	12.1694879404091	NA	12.9880974092141	12.5112114607004	NA	NA	NA	NA	12.8364766302027	14.6094058553318	NA	13.9468168270298	NA	12.9183132901018	13.7875183858694	NA	13.5050362686283	12.5976574559196	NA	13.7004101973258	NA	NA	NA	NA	14.2833939921124	NA	NA	NA	13.8805073800039	14.1967735093799	14.8557365763995	14.0510807382441	NA	NA	NA	NA	12.2706173987912	NA	NA	NA	11.6157856264584	13.5894464221901	12.3389128798595	NA	13.2345045537671	14.0467663145364	NA	12.2662001606755	NA	13.9967926855331	12.665130400056	14.0165967620248	NA	NA	13.7616660381974	NA	13.7540131055339	NA	NA	14.2307212431832	NA	NA	NA	NA	NA	NA	NA	NA	NA	NA	14.4351872417582	NA	NA	NA	NA	NA	NA	NA	NA	NA	NA	NA	NA	NA	NA	NA	NA	NA	NA	NA	NA	NA	NA	NA	NA	NA
QYSHHSSVQDAVSQLDSELMDITK	3	O75694	NA	12.113327884467	NA	13.7928649815451	13.0018753159675	NA	NA	12.231439014387	13.4758789235309	13.8248630545429	NA	NA	12.9657709594767	13.1881636622118	NA	12.8299534368544	NA	12.4600827621027	NA	13.918306001126	12.9959174624749	13.3622104182804	12.6977267443046	13.6908621107418	14.3727407534561	14.6511756279121	14.4631518343664	14.53728292954	14.2086711217838	14.57135228569	NA	12.5988394535986	13.4825087265663	14.2217268448092	13.5243290664259	14.7310753947647	13.9162963011343	14.7500120753639	14.1459095355434	NA	13.5732664085132	13.9037161336619	NA	13.1765093868694	14.2531972312221	NA	13.7625512900976	NA	14.4627287150718	14.1299076767444	13.6370091282398	14.208959777419	14.3973569395648	13.9426087875416	13.6905676865204	13.9870675559641	12.9728118127788	13.0969227655279	NA	13.3652145172109	13.1469488793122	13.40527367394	13.729790242284	14.3608651361501	13.9463119936825	14.9979604537147	14.6884488496844	14.3980783114286	NA	12.5525210501069	13.2039520376437	13.4859880766957	14.1104543042818	14.0852501901751	NA	14.4166577119247	12.0883476243019	NA	13.9911065316448	13.6189414529614	13.6773611653287	13.7786664945613	14.0580849166763	14.7106570782944	13.5313503318551	13.7020269041705	NA	14.1707436011418	13.2313795239741	14.0753391042266	NA	13.8094690036933	NA	NA	14.5784647204935	NA	NA	NA	NA	12.2414279151455	12.4532864969199	NA	13.0396823919949	13.1969357221236	NA	NA	NA	NA	NA	NA	NA	13.0959825943961	NA	NA	NA	NA	NA	NA	NA	NA
EITAIESSVPC[+57]QLLESVLQELK	3	O75694	NA	13.2649976546373	NA	13.7870996791365	NA	NA	12.669583851493	12.7056922404612	NA	13.5699060900427	NA	13.5902345029277	13.3861017402188	13.4100590345508	13.0632500502614	13.070765384619	NA	13.523390218337	NA	NA	NA	NA	13.478474193685	13.8216624520145	14.6292957038401	13.1468452000877	13.9646431038568	14.8033891318253	13.5626939517336	14.1721195189027	NA	NA	14.1857110441581	14.3292592116315	12.9089896039207	13.2641843102555	NA	NA	12.0987051995217	NA	13.4190035823227	13.3025547881002	12.8333758330117	13.3037403763713	13.2429511290698	NA	13.2589711542043	NA	12.5369991439061	15.1828797554115	13.6187763100459	14.3938887134454	14.4490090598412	12.3384515541093	12.369078041603	11.7118388696557	NA	13.5748933194238	NA	14.2312682595574	11.0073135790818	12.0070956577494	11.0935727046203	13.2954853906515	12.3928571024155	12.9374982593811	NA	12.7980437551352	13.3433448696111	15.231334193296	13.0228227829837	13.6134013192153	13.7055047615104	13.6192266185488	14.0722254080691	12.3733603149066	12.48599827297	13.8016899439731	13.6190292940744	12.289286914361	12.8200199118783	NA	13.4880177970257	14.5872326496809	13.9831179826017	12.138932857531	11.6978829062341	12.6739413083423	NA	13.6859584641263	NA	13.5252173264995	NA	13.4878941785803	13.8906610664421	12.6529561831265	NA	11.5894624438854	NA	NA	12.6526230362293	NA	NA	13.6630436186833	NA	12.5465850682684	13.2458478943847	NA	11.8252022022394	13.5106706657812	12.6425692017111	12.76146511015	13.2183432505721	11.7258000939774	12.7815482223697	13.376191111352	NA	NA	12.1948137709552	12.8956968030997
SRDPFWNR	2	O75694	NA	NA	NA	NA	NA	13.9319076813203	14.0673723947176	12.8081295217454	14.6921405691824	NA	NA	14.68438536302	13.5758206629011	13.6565888096262	NA	NA	NA	NA	NA	NA	13.5934476245285	14.051889300599	13.8175743137867	NA	NA	NA	NA	NA	NA	NA	NA	NA	13.5524401456515	NA	NA	NA	NA	NA	13.5513173411498	NA	12.8379698519798	13.0424118431691	NA	NA	13.9248358876353	NA	NA	NA	NA	14.1903182980735	13.4703115594906	NA	13.7142742254684	14.0568322694161	NA	14.2670774096964	13.5658370275828	13.4643867336794	NA	NA	13.9143274281489	12.5374819913394	NA	NA	NA	NA	NA	NA	13.3143052967987	13.9169583968476	13.574904670283	13.8257055944391	14.0883791082877	14.0485210576014	13.5313086493438	14.0092830884613	13.1623165783803	NA	14.1345095750453	NA	NA	14.1292038757484	13.8809302984357	14.1337950247336	13.6066316783933	14.9628056941548	13.2664783391843	NA	14.5361663181969	14.2381665479247	NA	13.7653949699199	13.7243853881416	NA	13.2018575302281	NA	NA	NA	NA	NA	12.9391767479244	NA	13.708325053101	NA	13.3744365374982	NA	12.766049943386	NA	NA	NA	NA	13.4034751813092	NA	12.9039628913426	NA	13.6662171955759	NA	NA	NA	NA
FYEGVVELSLTAAEK	2	O75694	NA	NA	NA	13.3089583679658	12.4973309398899	NA	NA	NA	NA	NA	NA	NA	NA	NA	NA	NA	NA	NA	NA	NA	NA	11.4011627660845	NA	13.826705223073	13.3614724896989	13.2074498274298	13.6809401225533	12.5650657724155	13.2247573752407	13.8374005939158	NA	NA	11.9878149764364	13.1903169588824	12.998750626488	14.0342837754992	13.7489358039824	13.9319705865952	13.307838113198	NA	NA	12.5246698951836	NA	NA	13.2267843711593	NA	NA	NA	14.0260633237408	NA	NA	13.260198195935	14.0817212770671	13.3843643607182	12.7073204253294	14.2021009861943	NA	NA	NA	13.6649500461013	12.3022831165508	13.02751619098	13.7343906938223	NA	14.215174975609	14.2502607818098	NA	14.324145587389	NA	14.6870560452167	NA	NA	13.4204290205394	NA	13.2028378558408	13.8015228460079	NA	NA	13.6052561886875	NA	12.9757137763342	13.4675401978473	NA	14.1857999630353	NA	13.6628370803779	NA	14.0551279633792	12.2396017888409	14.0229622184694	NA	13.607742957962	NA	13.2844246503571	13.9777367108698	NA	NA	NA	NA	NA	12.6303195030177	NA	12.7419243410366	NA	NA	NA	NA	NA	NA	NA	NA	NA	NA	NA	NA	12.1594058750318	NA	NA	NA	NA
DGC[+57]LYEVAYQAEAGWFSQR	2	O75694	11.7910294640919	11.5939165239202	NA	13.0532080541018	NA	NA	NA	NA	13.050079859911	12.3089554538976	NA	12.4488777694616	11.4735429691515	12.9417720759026	11.4078555230586	13.323436525061	NA	12.409542370621	12.06078579031	12.386737168363	NA	12.9150663967907	12.6681022717586	11.9416687516622	14.0660829232455	13.8654919580591	14.1825696041354	13.9660638986546	13.8986496230455	14.3454846303438	NA	11.6890338810814	12.781381679286	13.019890272805	NA	12.3527049500026	12.0292319328163	12.86486001718	NA	NA	12.2976324256755	12.7937012653137	NA	11.7334896999341	13.120527024114	11.63137501962	12.9776594716133	NA	12.8855294536357	NA	12.3854486107179	12.9736842930018	13.398896794812	13.3351057112478	13.392113620642	12.36070910882	12.8613290023531	12.9230483882021	11.8207225198785	13.4022962386367	11.7725790475096	NA	11.9586559308474	12.8718192649347	12.2495029646723	12.8911797360361	12.7027754395528	13.0213733556697	12.2277053512398	13.907628092359	12.2438820987295	12.09214494884	12.2975485024688	12.9512100114725	12.4795839478315	12.901301036937	12.9190476772932	12.2856054450971	12.9774493726347	12.3568687062867	12.7054903677503	12.9309334952083	12.8003564693496	13.6191635372062	12.9222664495651	12.9006329911062	13.0295052362731	12.3329707588531	13.2004373500646	13.3863231550245	NA	12.8763321041965	11.8261482896766	NA	12.2915560054691	NA	NA	NA	NA	10.9721493651675	11.5407776307302	11.1025464686973	12.2900298012809	NA	NA	NA	NA	11.5713572782416	11.7952206791474	NA	NA	12.7860951080924	NA	NA	NA	12.3889993669433	12.3743571500155	12.2595002863451	12.3445546561128	NA
LRPVDQLR	2	O75694	NA	NA	NA	14.0728996236213	NA	NA	NA	NA	NA	14.9778424011147	NA	NA	NA	12.7794068602332	NA	NA	NA	NA	NA	NA	NA	NA	14.0266210432287	NA	14.1467240977137	13.6144567164125	13.9113224770583	14.1785702451214	13.6446108960414	13.7391080509322	NA	13.2160228998081	NA	13.1394008983578	NA	14.5123826269562	NA	15.3605014096842	14.5010416416404	NA	NA	14.5414249534818	NA	NA	14.7365778187046	NA	13.7671092154231	NA	14.6995847940393	NA	NA	15.4528024106443	15.1266868274282	14.8718344682052	13.4136284271019	15.3294828867971	NA	NA	NA	14.7815913529232	13.3999396756078	NA	NA	NA	NA	15.0783187189936	NA	NA	NA	15.6783127225233	NA	14.541188471405	13.6709563473089	13.666379253671	NA	15.2619773873358	NA	NA	14.9478117548076	NA	NA	14.8244735204366	15.5673506051549	14.5686698264213	NA	NA	NA	14.6808437901019	NA	14.8576136661963	NA	14.0522996439333	NA	NA	14.8067473031119	NA	NA	NA	NA	NA	NA	NA	13.6100880764377	12.2779354059173	NA	NA	NA	NA	NA	NA	NA	NA	NA	NA	NA	12.9147865936819	NA	NA	NA	NA
PNTLTLVHVR	2	O75694	NA	NA	NA	NA	NA	NA	NA	NA	NA	NA	NA	NA	NA	NA	NA	NA	NA	NA	NA	NA	NA	NA	NA	NA	13.6224736813108	13.5747769187122	14.2196641765402	14.0701450165836	13.5065759774061	13.925159928181	NA	NA	NA	NA	NA	NA	NA	NA	NA	NA	NA	NA	NA	NA	14.6540806982143	NA	NA	NA	NA	NA	NA	12.7967395583973	14.6920968391482	NA	NA	NA	NA	NA	NA	13.9591203503684	13.7902175629202	13.4046160794783	NA	NA	NA	14.4105237538564	NA	14.0760830205271	NA	NA	NA	NA	NA	NA	NA	NA	NA	NA	NA	NA	NA	NA	NA	14.8432621973306	NA	NA	12.8205801705178	NA	14.4368043146487	13.7714175053407	NA	14.042506244398	NA	NA	14.4705045605757	NA	NA	NA	NA	NA	NA	NA	14.0522547520942	NA	NA	NA	NA	NA	NA	NA	NA	NA	NA	NA	NA	NA	NA	NA	NA	NA
MFVSESK	2	O75695	NA	NA	NA	14.2694400384662	13.4509842112832	NA	NA	NA	NA	NA	NA	NA	NA	NA	NA	NA	NA	NA	14.4179902406675	NA	NA	NA	15.091696360857	NA	16.258694714655	16.2152737762853	NA	15.8104158108025	15.7069403005731	15.9292893435533	NA	NA	NA	NA	NA	NA	NA	NA	15.1608867518742	16.3654232167684	NA	15.2237566733987	NA	NA	NA	NA	NA	NA	NA	NA	NA	NA	15.7852471567668	16.2736126753659	NA	13.9527720938303	NA	15.4194121008635	NA	14.8260522091324	15.2297048307988	14.8559673492851	NA	NA	NA	NA	14.9639750107741	NA	15.0597184046556	NA	NA	15.5666296340744	NA	NA	NA	14.3539279152003	NA	NA	NA	13.8605954669756	NA	14.7117237686138	NA	NA	NA	NA	15.0537619354429	NA	NA	NA	NA	NA	NA	14.8524402263878	15.9033149222542	NA	14.5101181458413	NA	NA	NA	NA	NA	NA	NA	NA	NA	14.8540210459983	NA	NA	NA	NA	NA	NA	NA	NA	NA	NA	14.3715523962878	NA	14.2101154094775
SSDESC[+57]LVVLFAGDYTIANAR	2	O75695	NA	NA	NA	NA	NA	NA	NA	NA	NA	NA	NA	NA	NA	13.410711552237	NA	NA	NA	NA	15.148795436185	NA	NA	NA	NA	NA	14.2929193060065	13.9995443126624	13.1612703408338	13.8155208871414	14.0106160548683	13.9864114264008	NA	NA	NA	NA	NA	14.0852294523986	NA	NA	NA	NA	NA	NA	NA	NA	NA	NA	NA	NA	NA	NA	NA	NA	NA	NA	14.2789362421443	NA	NA	NA	NA	13.6611915515987	11.4786331445773	13.0476186473487	NA	NA	NA	NA	NA	NA	NA	NA	NA	NA	NA	NA	NA	NA	NA	NA	NA	NA	14.1263043828466	NA	NA	NA	NA	13.4593657539708	NA	13.6434039967341	NA	13.3747580189146	NA	NA	NA	NA	NA	NA	NA	NA	13.8347496939042	NA	NA	NA	NA	NA	NA	NA	NA	NA	NA	NA	NA	NA	12.8719804194102	NA	NA	NA	13.3891148789924	NA	NA	NA
IAAGSSDFLVK	2	O75717	11.434700227713	11.9423675928387	12.1588617874338	12.9732332206557	10.4213387688337	10.2589588382512	NA	NA	NA	12.3510304298562	NA	NA	11.4084688277144	12.9524390539238	NA	NA	NA	12.019552826532	NA	12.126646581903	NA	12.2251801149194	NA	NA	NA	11.3413042278214	NA	NA	NA	NA	NA	NA	13.9047380339379	12.1265578683911	NA	12.2083631948892	NA	13.3531721286876	NA	10.8380402076735	14.0094122543045	12.7560891350939	NA	12.2433437905616	12.2578874871193	NA	13.1951934338633	NA	13.2443504669035	NA	NA	NA	14.0981549205623	13.1056324066115	13.4894565745214	13.4099123089422	12.9899866203763	NA	NA	13.6876706866957	12.0398386445362	NA	12.9219961779014	NA	12.6597331351325	NA	NA	NA	12.7917586563369	14.1759912705668	11.9912668045303	14.3816175993342	NA	13.3024788585319	NA	12.9547011618962	11.369379532887	13.180311774105	12.9963952551814	NA	12.5483388757853	12.5871756525536	12.7307358855404	13.6059905144273	11.5986519906024	12.7303323791192	NA	NA	NA	NA	NA	NA	NA	NA	NA	NA	NA	NA	NA	NA	NA	NA	12.1876093372285	NA	NA	NA	NA	NA	NA	NA	NA	NA	NA	NA	NA	NA	NA	NA	NA	NA
GLGNTWTPIC[+57]NTR	2	O75717	NA	NA	NA	13.5504621990342	NA	NA	12.9308904785395	NA	12.8343520899198	12.7605945129331	NA	NA	NA	NA	NA	NA	NA	13.2303741664421	NA	NA	11.5961687269545	12.7759373535388	NA	12.4310782922973	NA	12.7679866288263	13.1284951941312	12.9746496520529	12.2574450300573	12.3708002515067	NA	NA	12.7056474278787	NA	NA	NA	NA	13.3292366578487	NA	NA	13.754537375053	NA	NA	12.9255006432264	13.3546466836591	NA	13.1110806669088	NA	NA	12.4585973485397	NA	NA	NA	NA	14.1288436559685	NA	13.9765606866519	13.0856487623308	NA	14.3243190704464	11.1057381849137	NA	12.8763281410059	NA	12.6474461620155	12.5586747689918	NA	NA	NA	NA	12.8556788163944	14.0249646177709	NA	NA	NA	NA	NA	NA	NA	NA	NA	NA	NA	13.8893357629605	NA	13.7656492561283	NA	NA	13.1181090563085	13.071425157164	NA	12.7764486473678	NA	NA	NA	NA	NA	NA	NA	NA	NA	NA	NA	NA	NA	NA	NA	NA	NA	NA	NA	13.2355046814606	NA	NA	NA	NA	NA	NA	NA	NA
ANSVFEDLSVTLR	2	O75787	NA	12.8623976636566	12.4999855657912	13.1488825902889	NA	NA	13.8051047132668	12.4930687484541	13.2953290903632	12.9959463456158	NA	12.7678205030826	13.2179433253453	13.9148637993944	NA	13.5750690235032	NA	NA	NA	12.3901885522479	13.9442130531225	13.5916565384257	13.6907529001876	13.3621032781532	13.1899727549462	13.4580405190384	13.281123661162	13.1568941945372	13.4232628145531	13.5118670101132	NA	12.725124914293	NA	15.4101990280311	NA	13.8525655543956	13.9741498676308	14.434826656307	13.527724091514	13.5643440754344	13.5029450487268	14.9502798925111	12.8577581281029	NA	13.7901497460622	NA	14.0778649387364	NA	14.6382373384661	NA	NA	14.237742168806	14.8161954497226	14.2931189296853	14.8473667387861	13.3753632313057	13.8657793253831	13.3154162416006	14.0199902925743	14.1654797949216	13.7289688072672	14.4030292433809	13.702057307581	13.43814212122	12.9098627639886	15.1172292762317	12.994155805381	14.1203302160299	14.2819728872534	13.7836573206459	13.2731550414603	13.1455384336411	13.0621516752343	15.5572770481258	14.2642568149016	13.8723986069799	14.7098226853892	NA	13.4522790181431	NA	14.2446552499904	14.425119467859	15.0117879446994	14.2759962172918	13.6471852511944	14.0107223228041	13.7626321980094	14.6499895749334	14.0787957259621	13.0845545991318	NA	13.212470220336	NA	NA	15.4507733269772	NA	12.9782800703131	NA	NA	NA	NA	12.3713313404188	13.8027305615577	NA	12.4224549545499	NA	NA	NA	13.1657812700661	NA	12.8741749189737	NA	13.2873168091459	NA	13.0081532204927	NA	NA	NA	NA	NA
EDLSWPGLAVGNLFHR	3	O75787	NA	NA	NA	NA	NA	NA	NA	NA	NA	NA	NA	NA	NA	NA	NA	NA	NA	NA	NA	NA	NA	NA	NA	NA	NA	NA	NA	NA	NA	12.639761494958	NA	NA	13.6184978485969	14.1133787120059	NA	14.110168033127	13.3603085831516	13.4980969024667	13.1016033925586	NA	NA	13.639248324728	NA	NA	12.2816645817764	NA	12.9948856954495	NA	14.3629430818325	NA	NA	13.5496959793256	14.3443928687616	13.7410952205312	14.0820814079259	12.9362311065245	NA	NA	11.0057045999137	12.7206177442958	12.1689640249074	NA	12.9017326075267	NA	13.3802119947483	15.1863292848674	NA	13.570819839734	NA	12.8786442546557	NA	NA	NA	15.176093159286	NA	NA	13.5081198015841	NA	NA	NA	13.6297201271626	12.0927663192664	NA	14.0651116743702	NA	NA	12.5423939670592	14.3339640884475	NA	NA	NA	11.6848723358261	NA	NA	15.7420279259387	NA	NA	NA	NA	NA	NA	NA	10.4884695347953	NA	NA	NA	NA	NA	NA	NA	12.1771063359613	NA	NA	NA	NA	NA	NA	NA	NA	NA
LQQSFPGIEVTVK	2	O75792	NA	NA	NA	15.5863225690981	NA	NA	NA	NA	NA	NA	NA	NA	NA	NA	NA	NA	NA	NA	NA	NA	NA	NA	NA	NA	NA	NA	12.4043325273451	NA	NA	NA	NA	NA	NA	NA	NA	NA	15.8132733869377	15.5422697943759	NA	NA	NA	15.4807481547795	NA	NA	NA	NA	14.7141370251235	NA	NA	NA	NA	NA	13.6895643225497	15.6395999339495	NA	13.9426823864495	NA	NA	NA	NA	15.3075730008013	NA	NA	NA	NA	15.653087026378	15.1597132011807	NA	NA	NA	NA	NA	NA	13.7891923426301	NA	14.2123572877234	NA	NA	NA	NA	NA	NA	NA	13.381507563473	NA	NA	NA	NA	NA	NA	NA	16.4374989980146	NA	NA	15.2407961414146	NA	NA	NA	NA	NA	NA	NA	NA	NA	NA	NA	NA	NA	NA	NA	NA	NA	NA	NA	NA	NA	NA	NA	NA	NA
VQEAINSLGGSVFPK	2	O75794	14.0704968767452	NA	12.6944072033141	14.4660117099664	NA	NA	15.0440317388127	NA	13.2153293783122	14.7991128993255	NA	17.0342674042436	13.8314140260079	NA	NA	13.7696960404718	NA	14.1801668207961	NA	NA	16.3794997283165	NA	13.2684772210008	12.4319520056164	NA	12.6355140710409	NA	NA	NA	NA	NA	14.3933204100833	12.4432414757727	14.2982669347076	NA	NA	NA	15.1156237229375	13.2761186788675	NA	14.3373218947758	13.425594816409	15.7992735220666	13.1231834693372	14.7053507776759	14.203791211139	13.4283264422113	NA	14.3736423929876	14.5634372977193	NA	13.9821159857346	NA	15.8434269854433	15.4921775533518	12.8251273363314	14.2434249816226	13.4182065757256	NA	NA	14.1923239880624	11.9598985450267	14.6654704315153	15.1228162690778	14.1496278794875	15.5388179559756	15.9336538285672	13.8538461668144	13.6235976432756	12.2608202004732	13.7420197026953	14.5394978597275	12.9115869093782	14.4332399632204	NA	13.4825563830564	NA	14.1881445016744	13.7206915920363	14.7139394724735	NA	13.0793935684548	14.272104783917	13.6982866893464	12.9060498914126	NA	NA	NA	NA	13.6229845085418	NA	NA	NA	NA	16.1578715997668	NA	17.8469589032458	NA	NA	NA	16.4689707998764	14.2861287911377	15.0487803393292	13.7435091387285	14.5171427939826	NA	NA	13.3858111377804	14.5835791882264	13.6338295091914	NA	15.7139116140106	NA	12.8543160192661	14.0115200959901	13.3035892319155	13.3225788482138	NA	NA	13.7744567410246
SVILPLPQNVK	2	O75794	NA	NA	NA	15.7194452041392	NA	NA	NA	NA	15.1319666716991	15.1023947422541	NA	NA	NA	NA	NA	NA	NA	NA	NA	NA	15.2933486967978	14.9423915698239	15.1250860115639	NA	14.8517704927738	14.9270469988994	15.0083819716535	15.4078558400717	15.2660854422669	NA	NA	NA	NA	17.2402929873762	NA	15.7169386590179	16.3752277270242	16.5659554656118	15.967980848897	15.2738849640127	16.4874268964301	NA	13.7909338709969	15.1745059402623	16.4220310270633	NA	16.0927017928157	14.8214990370386	16.6246551435897	15.175346374519	NA	16.0396540634535	15.4228642562543	16.4460892760126	15.9995508850516	15.7890613808209	15.4864533395466	NA	NA	15.7766449234857	16.9007269294226	NA	16.0158100686438	15.9660363581707	15.1791479673352	17.2875770349595	16.7929894928228	15.7754750062206	15.7213081587689	15.2955619013938	14.9284933528032	15.3861414572875	16.2664542451626	17.3779090042787	13.9862378515647	16.9936324658771	NA	14.9486912650766	15.3604741882211	NA	16.7519866381903	16.0271305367936	16.1783629775924	16.7999994777014	15.4940932953624	15.9911842558725	15.1737426332248	15.3521432389305	16.422104383315	16.021118152308	NA	15.1690642032106	NA	NA	17.2298122064817	NA	NA	NA	NA	13.8746614149776	NA	NA	15.5803884296805	NA	NA	NA	NA	NA	NA	NA	NA	14.7831123501331	NA	NA	NA	NA	NA	NA	NA	NA
WC[+57]ELIPGAEFR	2	O75794	NA	11.5222292316317	NA	12.0316870174546	NA	NA	NA	NA	11.7918488858682	NA	NA	NA	NA	NA	10.3086234795101	NA	NA	NA	NA	NA	11.7676568535391	11.1747218732008	12.1156651340725	13.5197549076695	NA	13.069578270224	12.4464618467576	12.7724318868719	12.6204894504452	12.8079270042625	NA	NA	13.6129318920335	13.9997475184507	NA	12.0365079265955	NA	13.2636787425231	13.3856213918715	12.2410560255873	13.3668351227482	NA	NA	12.2646709469254	13.1151502123574	NA	12.6015190262084	10.3002584054413	13.5016815552267	11.6789806238905	NA	12.5788578710667	NA	13.6636730366544	13.270860871245	NA	12.1140809669154	12.1300558267539	12.0562514839858	13.5756237121479	13.8718626916249	12.9695371816938	12.8861038377336	13.0476122250504	NA	13.8677027071203	13.840512835762	12.7066287935432	12.2815914896873	12.6834407580031	12.1719117133155	12.581516181539	12.9263318925535	14.4514880447594	NA	13.4389547868029	13.1007143709095	NA	12.0462478439619	11.9472038401834	13.4304648994794	NA	12.6574678467069	13.5965695680866	12.8228369978036	12.801213544163	12.068828873445	12.4578319630158	NA	12.5137270106823	NA	12.2329938780986	NA	NA	13.8394509246204	NA	NA	NA	NA	NA	NA	NA	11.4069982322686	NA	NA	NA	NA	NA	NA	NA	NA	11.1566417508681	NA	NA	NA	NA	NA	NA	NA	NA
C[+57]IQDFFK	2	O75794	NA	NA	NA	NA	NA	NA	10.207358276907	NA	NA	NA	NA	NA	NA	NA	NA	NA	NA	NA	NA	NA	NA	NA	NA	NA	11.1963240134844	11.7228159515087	11.7376899923477	11.7806643873582	NA	NA	NA	NA	NA	NA	NA	NA	NA	NA	NA	NA	NA	NA	NA	NA	11.2529373609516	NA	NA	NA	12.3241401960628	NA	NA	11.3276274379523	NA	NA	NA	NA	NA	NA	NA	NA	13.1454012023552	NA	11.7091337484035	12.5059292325831	NA	12.8461891348163	13.0457942902196	NA	NA	NA	NA	NA	11.3813684582789	12.3987454451364	NA	NA	NA	NA	NA	NA	NA	NA	NA	10.9627757649188	NA	NA	NA	NA	11.6761522225481	NA	NA	12.1513918333806	NA	NA	13.7260600898457	NA	NA	NA	NA	NA	NA	NA	10.906276003016	NA	NA	NA	NA	NA	NA	NA	NA	NA	NA	NA	NA	NA	NA	NA	NA	NA
DYTQYYDHISK	2	O75794	NA	NA	NA	NA	NA	NA	NA	NA	NA	NA	NA	NA	NA	NA	NA	NA	NA	NA	NA	NA	NA	NA	11.401268104891	NA	NA	NA	10.7874221049315	10.7905707725317	NA	NA	NA	NA	12.2908174997807	13.3560298533209	NA	NA	NA	12.4174442390301	12.2966143150689	11.0007753243054	12.9098598158439	12.4811593765074	NA	NA	12.6316214814276	NA	12.3938209275255	NA	13.0970360586954	NA	NA	12.1966266523392	NA	12.8399394458941	12.5605943138154	NA	NA	11.8465958686628	12.2805605588141	NA	13.1816217670514	NA	NA	NA	11.2035198742934	13.1794558085158	12.9917096082509	NA	12.4276852576527	12.1517591753534	10.8621826767753	11.9009090320586	NA	13.6340913745552	NA	13.4530792196054	NA	NA	11.9755525602413	NA	13.0086365396799	11.9239046174445	12.3091915764969	12.6154329775573	11.2769029201632	NA	10.9524282567486	NA	12.0307748066882	NA	NA	NA	NA	NA	13.1564457751432	NA	NA	NA	NA	NA	NA	NA	NA	NA	11.0934336979508	NA	NA	NA	NA	NA	NA	NA	NA	NA	NA	NA	NA	NA	NA	NA
TAGLVATEPAR	2	O75808	13.4571047542269	NA	14.5196089681833	NA	11.2913018136081	NA	13.4017415698527	NA	14.0692301641829	13.5611087032579	NA	NA	NA	NA	NA	NA	NA	NA	NA	NA	NA	14.4730503772942	13.8948098719062	NA	NA	13.1559812195054	13.2547419405323	NA	11.5257818391917	13.4818913369491	NA	NA	NA	NA	NA	11.6207426807806	NA	13.3641237751527	NA	NA	13.7824629299228	NA	NA	NA	NA	NA	NA	NA	NA	NA	NA	NA	NA	NA	NA	NA	NA	NA	NA	NA	11.8713225504485	NA	NA	NA	NA	12.7684488049024	NA	13.1692963560302	NA	NA	13.6716840257824	13.257895924534	NA	NA	NA	NA	NA	13.599114337437	NA	NA	NA	12.0303870187164	NA	NA	NA	NA	NA	NA	NA	NA	NA	NA	NA	NA	12.6684575712173	NA	11.9473609142735	NA	NA	NA	NA	NA	NA	NA	NA	NA	NA	NA	NA	NA	NA	NA	NA	NA	NA	NA	NA	NA	NA	NA
EAGFLMGASC[+57]GGGNMK	2	O75808	NA	NA	NA	NA	NA	NA	NA	NA	NA	NA	NA	NA	NA	NA	NA	NA	NA	NA	NA	NA	NA	NA	NA	NA	NA	NA	NA	NA	NA	11.4008007594214	NA	NA	NA	NA	NA	NA	NA	NA	NA	NA	NA	NA	NA	NA	NA	NA	NA	NA	NA	NA	NA	NA	NA	NA	NA	NA	NA	NA	NA	NA	11.0571165236621	NA	NA	NA	NA	NA	NA	NA	NA	NA	NA	11.3661379189455	NA	11.9433717416171	NA	NA	12.1348525769784	NA	10.9376951733351	NA	NA	NA	NA	NA	NA	NA	NA	NA	NA	NA	NA	NA	NA	NA	NA	NA	NA	NA	NA	NA	NA	NA	NA	NA	NA	NA	NA	NA	NA	NA	NA	11.7736309941647	NA	NA	NA	NA	NA	NA	NA	NA
FDFLLAWHK	2	O75818	NA	12.0973496237653	NA	NA	NA	NA	12.3019233094544	NA	13.385782323689	NA	NA	NA	NA	NA	NA	NA	NA	NA	NA	NA	NA	NA	12.4097923518693	NA	NA	NA	11.8323443670661	NA	11.303359250555	NA	NA	NA	12.5511944979549	13.3751026434375	NA	12.8181385906107	12.7921606444058	13.3266407451285	13.3987394201824	12.9579529564837	12.8274810975047	12.8058454274975	NA	12.4181080287153	12.6292615032019	11.560041243141	13.0801281589771	NA	13.46682363797	12.3908160913577	11.9337117275363	12.4717415752923	12.9623386713101	13.0368423175145	12.6896065088188	13.4641914210781	12.2987662072285	12.355909276634	NA	NA	13.0535523630665	NA	12.313788361419	13.1399348153175	NA	13.3899103654273	13.016649720402	12.7353497866315	12.3724767719985	12.2519130707503	12.6176783084007	12.8365912466886	12.2589366251576	12.6467100048026	12.1797599328626	13.1587313000653	11.6606932262505	12.6701767621021	NA	NA	12.1937131082445	12.3819359655255	12.8640669490388	13.3043045970139	12.6858770067671	11.3155197846748	12.0853605853946	NA	12.8124419300974	NA	NA	13.3552884546019	12.7658629045896	NA	13.1130436787926	NA	NA	NA	NA	NA	NA	NA	11.5459180046406	NA	NA	NA	NA	NA	NA	NA	NA	NA	NA	NA	NA	NA	NA	NA	NA	NA
LILSLDKDTYEETGLQGHPSQFSGR	4	O75818	NA	NA	NA	14.1720250728975	NA	NA	14.1486798088037	NA	NA	14.3500880760671	NA	NA	NA	NA	NA	NA	NA	NA	NA	NA	NA	NA	NA	NA	NA	NA	NA	NA	13.6250402455905	NA	NA	NA	NA	14.5685429935954	NA	14.085173210365	13.8558045630032	14.507370617753	NA	NA	13.5257421076782	13.2790432938798	NA	13.4846139687381	NA	NA	14.2173805614265	NA	14.3320998454981	13.6999536836352	NA	14.038179071621	NA	14.4623999040342	14.3322515296964	14.1949121341562	14.1110394082451	NA	NA	NA	13.7328973198757	NA	13.9168569710369	14.3147504936648	NA	14.074829375775	14.2539479142828	13.5835392382082	14.0407358601214	NA	13.4331994518267	NA	13.7627132769537	NA	NA	NA	12.808392020316	NA	NA	NA	14.1387538263785	NA	14.4825077696367	15.1108501618655	13.8779432872339	NA	NA	NA	14.4741821598718	NA	NA	NA	NA	NA	14.1668918870816	NA	NA	NA	NA	NA	NA	NA	NA	NA	NA	NA	NA	NA	NA	NA	NA	NA	13.826104136679	NA	NA	NA	NA	NA	NA	NA
TGSEESTMMSYFSK	2	O75818	NA	11.78194308615	NA	NA	NA	NA	12.1491777311731	NA	13.065927610427	NA	NA	NA	NA	NA	NA	NA	NA	NA	NA	NA	NA	NA	NA	NA	NA	11.3942393816199	NA	NA	NA	NA	NA	NA	NA	NA	10.1508769180432	12.1119939828499	11.9551892014637	13.274668749009	NA	NA	NA	NA	NA	NA	NA	NA	NA	NA	NA	NA	NA	NA	NA	12.3361290959409	NA	NA	NA	NA	NA	NA	13.7050817916688	NA	NA	12.4442423645452	NA	12.3460775141036	12.1658722536594	NA	NA	13.2204100961581	11.9073766869787	NA	NA	NA	NA	NA	NA	12.6138639600189	NA	NA	11.648550416408	11.9199758049669	12.7808937179596	13.6622534063039	NA	NA	NA	NA	NA	11.5199339905439	NA	NA	NA	NA	11.2798805969989	NA	NA	NA	NA	NA	NA	NA	NA	NA	NA	NA	NA	NA	NA	NA	NA	NA	NA	NA	NA	NA	NA	NA	NA	NA
GIPLATGDTSPEPELLPGAPLPPPK	3	O75821	NA	NA	NA	17.5028467905267	NA	NA	15.0769449507541	NA	NA	16.5200377368552	NA	NA	16.1879314934356	16.4481470194658	13.8357843239286	NA	NA	NA	NA	16.4968699549487	16.1271346265594	NA	15.8072193165898	16.0732796948592	NA	15.2895163211514	NA	15.5406116288178	14.1909492999286	NA	NA	NA	14.7652331434994	17.2565927043362	15.9812195707689	17.0968620152892	16.9597440290212	18.1239946114757	16.462363022099	13.9088437420677	16.3334290753533	15.1062039444685	13.9201153268245	15.6508405483708	16.4720540489605	16.4931096580795	16.6118344596014	NA	15.3630249172761	NA	15.0740559125008	16.5387229463495	16.2992894189029	17.269234993179	17.2765885803418	16.089191528881	NA	NA	NA	16.5590146352865	16.6048156455795	15.4712421441863	16.520470358392	16.0752197521427	NA	18.130011889291	17.5300047148155	16.8570590588364	13.6317899353886	17.5528619317031	14.5185439701539	15.5021831984817	15.7321689549655	16.4579458200558	14.5265305684382	16.8109014614976	14.7868183363085	14.6452094715606	16.2190514871034	14.7417486021902	16.5720247330198	16.3356435583804	17.5058365117609	17.3914616593895	17.2640600315103	15.9487306619252	15.1029438300615	15.993423028939	16.4348972805211	15.4539662740203	NA	16.0306641111258	NA	NA	17.9721813130374	NA	NA	NA	NA	NA	15.2624414463393	NA	15.9345984302527	16.3409667937089	15.6376332101833	NA	NA	NA	NA	NA	15.8787625183938	15.3418229557946	NA	NA	NA	NA	NA	NA	NA	NA
KFGNSEFDPPGPNVATTTVSDDVSMTFITSK	3	O75821	NA	12.2298967901699	NA	14.9189579065157	NA	NA	14.3949675529636	NA	13.2824124457923	13.1644545330505	NA	NA	13.7450033877834	13.7236926513549	NA	NA	NA	NA	NA	13.5753476375383	13.7629461112202	14.3300902534774	13.4690370388197	NA	12.6783659555747	13.4462422837192	13.50807640264	13.7321345187833	13.2755636411077	NA	NA	12.7708025452658	NA	14.1529909669412	NA	13.7454378666427	13.8073512313493	14.6333780429505	NA	NA	14.185860265462	NA	12.2994058629052	NA	13.5241632715872	11.8568339171426	13.3298023352354	NA	12.7533796337702	12.3462759570671	13.6114920562836	NA	NA	13.4503247277264	12.5232657201857	12.4530470091415	11.6919075444585	13.0793702038363	NA	12.1103304553677	12.9860755286525	10.8738041224904	11.5473106315558	14.8915156553183	13.0300095712424	14.4830272364486	14.6876865401115	NA	NA	NA	13.0347224485074	NA	12.1049568258363	13.8081955830015	NA	14.1827054743799	NA	13.9009808000444	NA	13.854040592459	12.8561393104196	13.6777056752919	14.4585781512402	13.5004174367945	14.034834227812	13.9902801486273	NA	12.8619736238516	13.4236424875918	14.4989025781557	NA	10.9964930581673	13.4433296186441	13.0073135364083	12.9469919574215	13.0917648714053	NA	NA	NA	NA	NA	NA	13.5501236977511	12.5134489992778	13.8551868420003	NA	12.2047015687697	NA	NA	12.6715591546657	NA	12.4854878170547	11.121881221351	NA	NA	13.2978872630171	NA	13.2653991541934	NA	NA
ETFGVNNAVYGIDAMNPSSR	3	O75822	NA	NA	NA	14.5805106396719	NA	NA	14.1252322938772	NA	12.8495384200702	13.1751581438194	NA	NA	13.3472333623683	13.6744176879402	NA	NA	NA	NA	NA	NA	12.9122833525837	NA	13.3727400921344	13.3994299622126	15.0806883054774	14.520612742014	15.0813678712992	15.3829639234441	14.5142896062599	14.611676572874	NA	NA	13.8764177889469	15.1427166397863	NA	NA	14.9969681663476	15.4971341688546	13.4720187627412	14.47596601839	15.2873763150204	NA	13.6219430607258	14.3731135186736	15.3119034398289	11.9142309616848	15.2381389269069	NA	14.6111968838527	NA	NA	15.8736851070446	14.4945470819971	14.6977237888989	15.2179415134856	14.6967418948378	NA	12.6575775016582	NA	NA	14.0363324595877	13.8181565855413	13.6165470171567	15.686059536446	NA	NA	14.1638344997967	15.4909470179125	12.9327184072106	13.9086133424205	13.4702692019169	NA	14.0767153427044	14.3904120204435	NA	14.7538964290493	NA	NA	14.6550839264861	12.5377469021811	15.7139968249588	15.6940625305559	14.6750626946529	15.664370606375	13.2211991473881	14.4224106861757	12.4496523698024	NA	13.5972900399123	14.2772528881502	NA	13.7532819444794	NA	NA	15.2884883259322	NA	NA	NA	NA	14.0920216093578	13.7960307102699	12.5950149058977	14.0931098419284	NA	14.0112647273825	NA	12.9852110533273	NA	NA	NA	13.634871009107	NA	NA	13.4160198843427	NA	NA	NA	11.3477164532773	NA	NA
WHIDTILHVLTTAGTHVR	4	O75843	NA	11.3783846100252	NA	12.9805313256779	NA	NA	13.7174275125665	NA	11.0835177857083	12.121530045672	NA	NA	NA	12.071912656672	11.3250676559685	NA	NA	NA	NA	12.3653103775776	11.1018752676783	NA	12.1048228953366	12.0805488938938	NA	NA	NA	NA	11.4542313281605	11.2515681620349	NA	NA	13.0906992701184	11.1237397638382	10.6407013976392	12.5144079030103	10.3396481881371	13.043486076533	11.979011219133	11.8306860249451	13.215131057129	12.4261325887508	NA	11.8014258546547	12.4145074059108	NA	13.0213719599847	NA	13.2614490773457	NA	12.0470618760636	11.1632748204633	13.3670844628932	11.5026162031672	12.9716620942353	11.2212729534446	12.1579831002774	11.6363581235423	NA	12.3502046153805	12.146102048036	13.851955163825	12.8387643891314	13.7193185635832	12.853668504817	12.9461827006533	11.6287667692493	12.1883933836871	13.1136666831011	NA	12.2529026639599	11.7957556561704	11.8888981927254	10.4020811003737	10.3653639213754	12.0589116410987	11.7345751138419	11.6661071042708	12.0497518383126	10.8395544300755	12.6136603256873	12.1858814219217	12.809087659594	12.8422632569834	12.3579826524343	12.0286013151373	11.7253564077701	11.1036384994742	12.3715746309373	12.1386796424724	NA	NA	12.0998015325823	NA	11.7134703719629	11.2696798013434	10.2111003307709	NA	10.7722014820798	11.5039962874683	10.3542693411641	11.2332055482905	11.7813460435691	10.844200943168	NA	NA	10.305192838887	NA	NA	11.0069120941201	NA	11.8314804293404	NA	NA	NA	NA	10.6994597378878	10.8428715843562	NA	NA
LVQSDHSAVQR	3	O75843	NA	NA	NA	11.4324243890436	NA	NA	NA	NA	NA	NA	NA	10.0288386453872	NA	NA	NA	NA	NA	NA	NA	NA	NA	9.95592765348282	10.6231971663555	NA	11.3005135557719	11.6899859227743	NA	11.9098014025273	12.6159790709614	12.0115305170466	NA	NA	10.4431271661705	NA	11.645430516842	11.3809704116754	11.5364227235709	10.8858610717317	10.5289925185405	11.7034681773936	12.2309318217213	11.7793328078215	11.3945306438477	11.3837884427292	10.749618497703	NA	NA	NA	12.26053181789	NA	NA	10.4407575599664	12.4849695823392	9.09658265634699	11.8990678323187	11.9657079678549	12.4575001631147	11.685602009812	10.1521817026644	13.1620339719967	9.71908778544581	12.4563225005523	NA	11.0072302138373	NA	11.292724411789	NA	10.6649746038017	12.8581879180907	11.3790038435393	12.4332015575643	11.7644110946825	11.1780746855892	NA	10.984112573426	NA	10.5216918581616	NA	NA	NA	10.9378677538202	NA	NA	11.2590876836513	11.8088117593197	NA	11.1187773042757	NA	NA	11.5565342980062	NA	NA	NA	11.2796760372553	11.8956064547685	NA	10.7167267859784	NA	NA	10.61916781305	NA	9.14473536523855	9.9535743108152	NA	NA	NA	NA	NA	NA	10.8006730898096	NA	NA	10.5365942208438	NA	NA	NA	NA	10.960420680787	NA	NA
SSHSNAYFYGFFK	3	O75844	14.9522566340942	14.462876095892	15.0352120764146	14.5340127975627	14.2905349289532	14.3158891267459	15.4604126701792	13.8555686855095	14.4732782814245	14.2465549527354	14.125517683611	NA	14.3517606839769	14.8269633988113	NA	13.6069125045837	NA	NA	13.6789856445485	14.5373988373204	13.13637856819	14.1969444001128	14.2544929277622	NA	14.180657705356	14.3135274138222	14.5424606603302	14.4855356571813	14.4839092254199	14.2543532995988	NA	14.8994883072704	14.4142262726976	15.3909958481136	14.3497906178079	14.7961264739687	14.0135723451312	14.8788082815893	14.7782217580313	NA	13.2454516885972	14.9678139603907	14.1538856282458	NA	NA	13.1202561764481	14.0245161665277	NA	15.0871505331181	14.8222662116376	NA	14.4258836468619	15.047003879323	14.2742404517163	NA	15.0173147055008	12.7584438940112	NA	14.6949755344255	14.9881117935325	14.1163670731092	14.6126160292715	12.7014934602701	16.2751765996725	NA	14.9007600697732	14.9564897799281	NA	14.439522678786	13.5692871628059	14.4798687122183	14.5549227759406	13.6272674043139	15.6645364138037	13.867391121881	12.7031800767531	13.1397939574936	14.4541714099649	12.9768086611072	13.8939615202664	13.5721891601138	NA	14.4884372764925	NA	13.6488954324542	14.8823171585597	NA	14.9097631653474	14.5097609396136	15.3526603967709	NA	14.6069140047539	14.2237320027304	14.7919207539613	15.3603416352653	NA	13.510204149039	NA	14.0967947228231	NA	13.9234583718666	14.1091054066801	12.2779849488607	14.5624107845184	14.0053171854911	NA	NA	NA	13.1549367979378	13.0137454680432	NA	14.4138964963074	14.2604003127791	NA	NA	12.4778119096726	NA	14.5643687029863	NA	NA
HAQNVTVDEVIGAYK	2	O75864	12.2132853583745	NA	NA	13.2252846054985	12.7128283681502	NA	NA	NA	12.1219180036906	12.9749721722529	NA	NA	12.5320316563602	13.1293960707394	12.2981782770328	12.819615418262	NA	NA	NA	12.7238909928563	13.0547110502334	NA	13.1151319622015	14.8406808410792	12.3050226046453	12.4156160211291	NA	12.2360128567881	12.3113967428942	NA	NA	NA	NA	NA	NA	13.0633020878083	NA	12.8032886476937	NA	NA	12.4599737995028	12.3945033356518	11.8564956435609	NA	NA	NA	12.7642944036269	NA	12.9741306630425	NA	NA	13.3013285095027	NA	12.3526356174116	12.2559622688433	12.1639301333037	NA	NA	NA	NA	11.1056687494306	11.3048519826146	NA	NA	13.5614209208196	NA	NA	NA	12.2594628172642	NA	NA	12.746981001344	NA	12.567980616095	NA	12.8667565597453	NA	12.7408000146131	12.8283523351918	11.4577482514724	13.0253163167616	NA	12.4870577557092	11.593778482471	NA	NA	NA	12.80470976984	NA	12.5940535102955	NA	12.6155758320956	10.9322266836014	11.997141124605	13.1302841954922	12.5252290172631	12.431980985217	NA	NA	NA	NA	NA	12.1419431003638	NA	11.7594682804685	NA	12.1907774177643	NA	NA	11.8391747673037	NA	12.5504301850956	NA	NA	NA	NA	NA	NA	NA	NA
LIDDMVAQAM[+16]K	2	O75874	NA	NA	NA	NA	NA	NA	NA	NA	NA	NA	NA	NA	12.5196911065242	NA	NA	NA	NA	NA	NA	13.4132811909255	NA	12.5039495551649	13.1973972659552	NA	NA	NA	NA	NA	NA	NA	NA	NA	NA	12.460183453386	NA	NA	13.3082751528872	12.0748743801418	NA	NA	NA	NA	NA	NA	NA	13.4078491443356	NA	NA	12.4556975367037	NA	NA	NA	NA	NA	NA	NA	NA	NA	NA	NA	13.9811724352538	14.1547550075896	NA	NA	NA	NA	NA	11.79362522907	NA	NA	NA	12.2400987403176	NA	NA	NA	NA	NA	NA	11.2225481186854	NA	11.9649701472902	NA	12.3440961904977	NA	12.3164367743782	NA	NA	NA	NA	11.6013348096655	NA	NA	NA	NA	NA	NA	NA	NA	NA	12.3074194299588	NA	NA	13.3785873432185	NA	NA	NA	NA	NA	NA	NA	NA	NA	NA	NA	NA	NA	NA	NA	NA	12.716095457627
LIDDM[+16]VAQAMK	2	O75874	NA	NA	NA	NA	NA	NA	NA	NA	NA	NA	NA	NA	NA	NA	NA	NA	NA	NA	NA	NA	NA	NA	NA	NA	NA	NA	NA	NA	NA	NA	NA	NA	NA	11.9296194381122	NA	NA	NA	NA	NA	NA	NA	NA	NA	NA	NA	12.8492058541845	NA	NA	12.4563464999181	NA	NA	NA	NA	NA	NA	NA	NA	NA	NA	NA	11.4321939655358	NA	NA	NA	NA	NA	NA	NA	NA	NA	NA	NA	NA	NA	NA	NA	NA	NA	NA	NA	11.7366325793787	NA	NA	NA	NA	NA	NA	NA	NA	NA	NA	NA	NA	NA	NA	NA	NA	NA	NA	NA	NA	NA	11.4282784468994	NA	NA	NA	NA	NA	NA	NA	NA	NA	NA	NA	NA	NA	NA	NA	NA	NA
VTYLVHNFEEGGGVAMGM[+16]YNQDK	3	O75874	NA	NA	NA	NA	NA	NA	NA	NA	NA	10.8678372894424	NA	NA	NA	10.8540375067889	NA	NA	NA	NA	NA	12.1551612415745	11.5541385713095	NA	12.5624394315626	11.573321194701	NA	NA	NA	NA	NA	NA	NA	NA	NA	12.1341403077926	NA	NA	NA	NA	11.4881475192917	NA	NA	NA	NA	NA	NA	10.4440250763431	NA	NA	11.4913076940452	9.69997767997894	NA	NA	NA	NA	11.4598482745455	10.1822360798438	NA	NA	NA	NA	10.7920591170734	13.4207960241983	NA	NA	NA	NA	NA	NA	NA	NA	NA	NA	NA	NA	NA	NA	NA	NA	NA	NA	11.4122945094763	NA	NA	NA	NA	NA	NA	12.3393970133922	NA	10.8142267035501	NA	NA	NA	NA	NA	NA	NA	NA	NA	NA	NA	NA	NA	10.4808612663143	NA	NA	10.7217310258862	NA	NA	NA	NA	NA	NA	10.4917595913755	NA	NA	NA	NA	NA	10.3536012648572
ELQLILQALGTSQANMAEGQLR	3	O75879	NA	13.3269071475289	NA	13.9019681309261	14.1839032060017	NA	14.2863784474934	NA	14.42853160493	14.2581774674941	NA	13.619202508576	14.1673119396258	13.3701256831924	12.8699126039018	NA	NA	12.3887937583046	NA	13.43557235399	14.1552365863005	13.7805617244158	13.6637725712855	13.0900549725987	NA	NA	NA	NA	NA	NA	NA	12.2640977808115	10.9918715666684	14.0315135556552	12.9489951487128	13.529407240188	13.5109090679988	13.5550394389529	13.1298086413912	13.2882981020089	13.2902225799454	13.3494098908203	NA	13.8044124519187	13.1607239095262	12.5318526501515	13.4778489955374	12.8410593819677	13.6313457500629	13.8973710207454	13.1625180562497	12.7711946075158	13.6339263055092	13.57496051192	13.6994865901614	13.5163190140021	14.2297880851834	13.4355555834675	13.55866224241	13.1615480335254	12.9715802000704	12.6357121542412	13.6285582010209	13.5508645373019	NA	13.6185890983586	13.1841013543372	12.9953221006976	12.60434749895	13.7745242891881	13.6286143530318	14.0386353689099	13.7844023603727	13.8549955100521	13.963977980723	12.94955363889	13.274208459498	13.7483661064835	13.6601915891735	13.295548869327	13.2854824232193	13.3339541089358	13.6487010466303	13.8664395693764	NA	12.9646433530474	NA	NA	12.858843682194	13.1107720502258	NA	NA	12.6561448557638	12.6709704451891	13.2004683563998	NA	13.4436190478174	NA	NA	NA	NA	12.2341371898546	13.0788870780891	NA	13.2048462456516	NA	NA	NA	12.678918110585	13.27776066164	NA	13.362184160294	NA	NA	NA	NA	NA	NA	NA	NA
SQTLIDLNR	2	O75879	NA	13.6258944405321	NA	14.5808400951829	14.0110219567029	12.7324931441085	14.6581270224434	13.6858950628341	NA	14.6733108358601	NA	14.0702421972791	14.5629495175861	14.3023040770736	NA	NA	NA	13.7496740307082	NA	14.1922556251156	13.8448268487914	13.8151627252893	14.576462002166	14.3150791603122	NA	15.2674445968865	NA	15.4062281967356	NA	NA	NA	NA	14.1087062984394	15.0185574343606	14.2206150949737	14.458107925053	15.0012614513546	15.0909819439332	14.4009615500364	NA	NA	14.0966557978431	NA	NA	NA	NA	14.4205957767264	NA	14.6141394573884	NA	NA	14.423232726056	15.0273692537925	14.9155966767774	14.2127074222858	14.6805226456793	14.6416286396155	NA	14.0705129380529	13.5165407879828	14.5176065157793	NA	NA	13.6539899346034	14.4772486124206	14.6187340235033	13.8201078855295	14.8528691891044	14.0972881622205	14.8368033420574	NA	14.1772691614662	NA	14.4962773667471	14.5572625678207	14.1263665540808	14.4410835832894	12.7705652058757	NA	NA	14.4388704729166	14.2741371942008	NA	15.165349246136	13.9019796146611	13.4815468111287	NA	13.5573809691065	NA	NA	NA	14.1944062896741	NA	14.3279741494583	14.8285011436592	NA	14.232364279	NA	NA	14.2917226637212	NA	13.1877951056671	13.5894342667316	NA	13.4848459632732	NA	13.8052874989415	NA	NA	NA	14.0988545781907	NA	NA	NA	NA	13.3637555958578	NA	NA	NA	NA
VDANISVHHPGEPLGVR	2	O75879	NA	NA	NA	12.2670142449947	12.3967064521404	NA	12.4990516999313	NA	11.5567812520094	12.9306374359191	NA	NA	11.6988986658594	10.8744193428349	NA	NA	NA	NA	NA	11.6004726190171	12.1490223022562	12.1663988372689	11.9840929496568	12.2538111142962	11.375583923195	12.2155264271384	11.4242046875844	11.5288828061244	11.4975632434832	11.7840055519077	NA	9.94516302569012	12.0592787560387	12.2022420401919	NA	12.2557117846749	11.0182796475988	11.8342544143001	11.7140693865818	NA	10.7322350846157	NA	NA	9.91029183047567	NA	10.5599133691292	11.6255030498814	NA	11.4389269791755	12.5098105080921	10.5143118013101	10.3476972134155	12.182762876405	12.1023507715007	NA	NA	11.3693514719736	NA	11.9716981526751	10.2184406125528	10.7593752161744	10.7349616624439	11.5476287733395	11.5056300282052	NA	NA	NA	NA	NA	NA	10.5607594495719	12.4505797994572	10.7614213713149	11.8862409841215	12.5873232648225	11.0284978728019	10.9664354685076	NA	11.4322383414723	NA	11.5753969894258	11.074931785054	11.7857940392059	NA	10.4834607022977	NA	NA	NA	NA	11.5444282639373	NA	11.2130050265415	11.7853723195183	11.3462097179817	12.4838428925442	NA	11.1776073790466	NA	NA	NA	10.7456188722847	NA	10.2791522315446	10.3730254471936	10.2948789535253	NA	9.802608141901	9.44118309220865	NA	NA	NA	10.9221722997443	NA	NA	NA	10.9885155353907	NA	11.1822257032433	NA	NA
VDANISVHHPGEPLGVR	3	O75879	NA	NA	NA	12.2992300792863	NA	NA	12.4510093580239	NA	NA	NA	NA	NA	12.6548384279041	NA	NA	NA	NA	NA	NA	12.3159549785993	12.751504664914	NA	12.3936313456431	NA	NA	13.6026351098115	NA	NA	NA	12.6524831272948	NA	12.6292255618071	12.1724501628364	13.5822467674337	NA	11.7098836110899	NA	NA	13.2246118678206	12.1546380391796	12.2987645905625	12.1196705900786	NA	NA	NA	12.4405655291607	12.8848089181754	NA	NA	NA	NA	11.7955127289654	12.9990345652741	13.0506771371132	11.9743993718367	12.8109436536796	NA	NA	13.0632125851171	12.3337923349175	13.5655826902732	NA	NA	NA	NA	NA	NA	11.4436907157286	11.6348471697091	12.4736718428666	NA	12.9013235303719	12.4890400275593	13.2687025798385	13.2216462344728	12.8269775652965	12.8011907245803	NA	NA	NA	12.200458656033	12.2905831028993	12.3063042898753	13.2266993728024	11.9338446077679	NA	NA	13.2624510326488	NA	12.851239516276	NA	NA	NA	NA	12.5018431595592	NA	11.7887647106896	NA	NA	12.1454577002552	12.2385686849141	NA	NA	11.6901721016861	NA	NA	NA	NA	10.3769694005894	NA	NA	11.6816143158154	NA	NA	NA	NA	NA	NA	NA	NA
FAYLVSNIPIELLGNVK	2	O75881	NA	NA	NA	NA	NA	NA	NA	NA	NA	NA	NA	NA	NA	12.6942461583128	NA	NA	NA	NA	12.8452703952468	NA	NA	12.1446917278255	NA	NA	12.9579596854961	12.9722094317824	12.9808206272025	13.194852551178	12.7485821865912	12.751028792459	NA	12.108960160427	11.8886148850519	11.9889787601311	NA	13.8730201249027	13.5038915033236	NA	13.6466587422537	NA	12.8176565448792	13.8622729609735	13.3009838479768	13.9046647006056	12.9412707969192	12.7996105182074	NA	NA	12.5219861966553	NA	12.4688365567477	11.9774623136122	12.7623936788778	14.0943334808669	12.3209964830108	12.4741902629634	13.0860090862445	12.715165823937	13.2811226251594	12.5914502607789	13.2888732127934	12.0008198704118	12.9019164703485	13.1421138369459	12.5834020210716	13.0173969492861	13.4112480445247	12.9648763684499	NA	13.4349639294894	13.7894805354912	13.1609829882487	13.4958506840721	13.3414234200495	NA	NA	12.3365243342044	NA	12.6400330318659	12.5052038077231	12.857224100227	NA	12.0621878318056	12.3807530881764	12.538281997658	12.41374083371	13.9330481479278	12.5313239207898	NA	NA	NA	13.3155725471863	12.0664904247174	NA	12.3334958161104	12.9813227064214	13.259978351621	11.5984355801211	12.8729478289458	13.2558673271931	NA	12.1748607831959	13.4032872856338	13.0129018762274	13.2477611324859	12.1470929522784	NA	NA	NA	12.7472521397848	12.6179312022818	14.0504279953631	12.6324720097135	13.2461737560236	12.3880738007706	12.9590953277876	NA	12.8103649734193	NA	NA
FAYLVSNIPIELLGNVK	3	O75881	NA	NA	NA	11.2430018172852	NA	NA	NA	NA	NA	9.97167441731636	NA	NA	NA	10.2950765106687	NA	NA	NA	NA	NA	NA	NA	NA	NA	NA	11.7886465141788	11.5959108264781	11.3129284347739	11.2798398729875	NA	NA	NA	NA	NA	NA	NA	12.413244469497	12.0616829466408	10.4836307536275	10.3963851826396	NA	10.9070540204868	11.5922405595286	11.7998977464612	12.3502477928993	10.7498732460626	10.7428631963813	NA	NA	10.9503565718092	NA	10.9809013470586	10.2179759908059	10.8639163438369	12.0746126923084	9.59354157990087	NA	11.1406799060102	10.078359819603	NA	NA	11.9598808095682	12.4356626074637	11.9358818873671	11.9213476237247	11.2062140862733	10.8848794262858	12.0675627769041	NA	NA	10.9771037579248	12.1627876910445	11.4595467041321	11.9633442086131	11.802356564781	10.2186659386195	NA	10.5823418219797	NA	10.7766591427032	10.9339138183112	10.9349691342484	10.7517228098189	10.4624123824329	9.89899245211726	9.80116085107645	NA	11.1550717032842	NA	NA	NA	NA	12.2425676525067	10.0935196057671	11.2511811497619	11.0503709307274	11.0737954320591	11.9014935298674	NA	10.8466226925649	11.9721033060378	NA	NA	11.6443621701331	11.1983166838016	11.5618144741458	9.79545102551242	9.8811334781605	8.5047370594827	NA	11.137621000314	NA	12.460730869737	9.80429219805188	10.4249975198504	NA	NA	NA	NA	NA	NA
KGDLVAIFPPVLHGDPEIFEAPEEFR	4	O75881	NA	11.0198788836939	NA	NA	NA	NA	NA	NA	NA	11.8717411818153	NA	NA	NA	12.9546955878177	12.5859528130909	NA	NA	NA	NA	NA	NA	NA	NA	NA	13.2605108807616	13.1691603484623	12.9379615940808	12.8851750254355	12.874125418157	NA	NA	NA	12.3644890558856	NA	12.2973764329594	14.0900946702867	13.5806330943731	11.9401836262775	13.2713197532873	NA	12.8167663390482	13.7400631718577	13.4203803245889	13.9720624489679	NA	NA	NA	NA	12.8154732271386	NA	12.6136612870386	12.4654909185177	12.9064120616915	14.1220685304272	12.3656038094679	11.4571600563807	12.9883173063497	12.4192949936022	13.0482731632716	NA	13.7698932613548	12.5862302216704	13.2631199851658	13.7421916539169	12.6968393952412	12.4476877324261	13.7434372530693	12.8938315111873	NA	12.2876287839864	13.9304892569491	13.6317702132136	14.0397625653626	13.4211878697992	12.642303082124	NA	12.3893717646289	NA	NA	NA	12.7423423194442	12.7243175813521	NA	12.6975192868343	12.020493084562	13.7576068011473	13.5722401024316	NA	NA	NA	NA	13.9373452838239	13.1424376203251	13.3663082263306	12.120928810672	13.5180426788471	13.4724707694032	12.2299037508893	13.0763576250171	13.1222345916634	NA	13.3515746887526	13.5678024907629	13.1284790491772	13.591008560715	12.8559747862982	12.520643480128	12.853891757967	NA	NA	11.7456067588007	13.7611057626592	12.5819188050877	12.6418937638206	13.0425954346636	12.8466045779682	NA	12.3151255940538	12.280930987772	NA
KGDLVAIFPPVLHGDPEIFEAPEEFR	3	O75881	NA	NA	NA	10.5149200678016	NA	NA	NA	NA	NA	NA	NA	NA	NA	NA	NA	NA	NA	NA	NA	NA	NA	NA	NA	NA	10.7481523577234	NA	NA	NA	NA	NA	NA	NA	NA	NA	NA	13.0050355963316	12.2951758074756	9.76098411830817	11.9633209301681	NA	NA	12.8056110371057	NA	12.9956089252464	NA	NA	NA	NA	NA	NA	12.1352817701287	NA	11.8745665885433	13.2770277050963	NA	NA	11.6221159107748	11.5179909259846	11.420631815714	NA	12.6106778012439	NA	NA	11.8624387687822	NA	11.1172813174606	12.4417521182965	11.30109025363	NA	11.4999990900511	12.6665298925489	NA	13.0257468038607	11.8943848332663	11.2898948077202	NA	NA	NA	NA	NA	12.0397702821523	NA	NA	NA	NA	12.0285221010239	12.8966474427835	NA	NA	NA	NA	NA	NA	NA	NA	12.3385464586973	12.5516997064083	NA	10.9799752361124	NA	NA	NA	NA	NA	NA	NA	NA	NA	NA	NA	NA	13.429250368664	NA	NA	NA	NA	NA	NA	NA	NA
MQGWSEVFQSR	2	O75881	12.6854335238381	13.6325356222892	NA	12.9546273979728	NA	12.1213853930732	NA	NA	NA	NA	NA	NA	13.2443674415778	NA	NA	NA	NA	NA	15.0296920849797	NA	NA	NA	NA	13.5700827210126	NA	NA	NA	NA	NA	NA	NA	NA	12.9542737187843	NA	NA	14.1733919335015	14.3166580725789	NA	14.2155416335851	NA	NA	NA	NA	15.0332190855752	NA	NA	NA	NA	NA	NA	NA	NA	14.4617963864042	14.7914677937248	NA	NA	NA	13.8667056680573	13.90627237306	NA	14.2496629936191	NA	14.6604407185741	13.5354813177798	NA	13.2488138949324	13.9254627140891	12.5340142116936	NA	14.0047791668254	15.0015168568849	NA	14.8293070389924	14.5408522476752	NA	NA	NA	NA	NA	NA	NA	NA	NA	NA	NA	NA	NA	NA	NA	NA	NA	14.7317962486539	NA	13.393832127085	11.9940499012595	13.7399535270541	14.0184382750056	NA	NA	NA	NA	NA	14.3424140876971	NA	14.6136087337499	NA	NA	NA	NA	NA	NA	15.2289029832509	NA	NA	NA	NA	NA	NA	NA	NA
GWLPYLGVVLNLR	2	O75881	NA	NA	NA	NA	NA	NA	9.64486097847645	NA	NA	11.094211113996	NA	NA	NA	NA	12.1560818463991	NA	NA	NA	12.0062154577601	NA	NA	NA	NA	NA	NA	NA	NA	NA	NA	NA	NA	NA	NA	NA	NA	10.7564053471583	10.9665079398107	NA	NA	NA	NA	11.110076628541	NA	11.6763213519591	NA	NA	NA	NA	NA	NA	NA	NA	NA	NA	NA	NA	NA	NA	NA	NA	10.8033956092236	NA	NA	NA	NA	NA	NA	NA	NA	NA	12.2858866890248	11.2630838347527	11.9854860406116	NA	NA	NA	NA	NA	NA	NA	NA	NA	NA	NA	NA	NA	NA	NA	NA	NA	NA	NA	NA	NA	NA	NA	NA	NA	NA	NA	NA	NA	11.4684431782357	NA	NA	NA	NA	NA	NA	NA	NA	12.6439353953602	NA	NA	NA	NA	NA	NA	NA	NA
DPQFSLISATIK	2	O75886	NA	NA	NA	12.7655522050813	NA	NA	NA	NA	NA	NA	NA	NA	NA	13.309508352003	NA	NA	NA	NA	NA	13.7125493597726	NA	NA	13.212412531973	13.6318849392851	NA	NA	10.3348684975139	NA	14.2166913859549	14.1331633434142	NA	NA	NA	NA	14.5990088176311	13.776450914867	13.7182122529389	14.0601307459879	NA	NA	13.1871885345722	NA	NA	13.2335421451325	NA	NA	NA	NA	NA	NA	NA	NA	NA	NA	NA	13.3705880051131	NA	12.2134858516032	NA	NA	13.3645575512161	13.5614473876446	NA	13.1529383512924	13.172863238447	13.8054581519595	13.0648386880757	NA	NA	NA	NA	NA	13.3678677175756	12.4738713699128	NA	13.7011866874626	NA	NA	NA	NA	NA	13.2847815187749	NA	13.3379157390833	NA	NA	NA	NA	NA	NA	NA	NA	13.0375125861564	14.1478079219	NA	NA	14.4375124667139	13.2476564778174	NA	NA	NA	NA	NA	NA	13.2390698099164	NA	NA	NA	NA	NA	12.600325355618	NA	NA	NA	NA	NA	NA	NA	NA	NA
PGFFFEPTVFTDVEDHMFIAK	3	O75891	NA	NA	NA	11.6515405759303	NA	NA	14.1965870029753	NA	11.2169252383062	15.1147025734957	NA	NA	14.7053055982235	14.3466849811541	13.9523195705116	NA	NA	NA	NA	11.4922288557023	11.4016966612772	13.0915131573806	10.9870089609467	12.4253239259632	14.0098053449928	13.3601224272409	14.0348669621567	13.014477967344	14.5542348310524	14.4025423997906	NA	NA	12.7505438721666	NA	NA	NA	13.1048178908418	11.2626364710062	NA	NA	13.2488471372453	14.1952742741999	13.8126188933244	12.3076685859997	10.3965988939099	14.1748957014451	NA	NA	NA	NA	NA	9.89889625350345	9.85975698702307	11.7086534157055	12.4951992159805	8.63294996696424	13.7872455664362	12.1350605831984	NA	15.010712175826	12.5050422193443	NA	13.2990326387417	12.7409635615849	15.373558965649	NA	NA	11.6173984857412	13.7437120043896	11.9424407014613	13.5278681473492	NA	NA	NA	NA	NA	13.5487526312449	NA	12.2651632095401	NA	12.4468437822668	12.6201607547705	12.6824633766175	NA	14.3478541667326	15.0461945607917	11.8013671307903	NA	10.2682382435615	15.3665253726165	NA	10.4825862599557	NA	NA	12.1082394493836	13.3719068628032	11.4809326959298	NA	10.8636461407341	12.2091662340852	15.0877682005264	14.6832260589463	13.074927003777	13.3672966796351	9.98205648363217	NA	NA	NA	NA	NA	13.6488627015979	NA	NA	NA	12.4787773308522	12.5006709596075	12.5278703064539	11.1993187495422	14.4336775608469	NA
SLLNDVQFGQFGDDPKEEVMVLER	3	O75909	12.9168290548379	13.4333295938228	NA	14.0345376379726	13.0924213380677	13.6475113195859	NA	13.5608455176155	13.5501644216213	NA	NA	13.3043026575074	12.8987565384804	13.2845957954693	NA	NA	NA	NA	NA	13.1071675899354	NA	13.2182574890959	NA	NA	NA	12.9858377027305	12.8083338269598	12.7590253142332	NA	12.2784849390436	NA	NA	13.2877400885137	NA	NA	13.3743571326557	13.8763099151237	13.136469048409	13.6006974762422	NA	13.6402905080844	13.2507126137744	NA	13.422034513969	13.1303126949885	NA	13.3332964944412	NA	NA	14.0391936599403	NA	13.3575846400396	13.0505816083687	14.0871173244053	12.850540384698	14.5139744686642	13.6896359270734	13.3581758103326	13.2692992627348	13.4224945757581	12.6346119215428	NA	NA	13.4021057861796	13.3653546869857	13.5038913723363	13.2951920824632	13.2998080353264	13.2358028112247	13.9925883394	13.5460561859842	14.1061815599724	13.7057915394586	12.2020255418479	13.2688226905503	NA	12.9158850184296	NA	NA	NA	13.0949980833835	12.8693492347357	13.4766075641101	13.5973347832871	13.0064268475512	NA	11.7047185772857	NA	13.4508569072261	NA	NA	13.143675544311	NA	NA	13.7945638821864	NA	NA	NA	NA	NA	NA	NA	13.2090313182156	NA	12.9395025395745	NA	NA	NA	NA	NA	NA	NA	NA	NA	NA	NA	12.784861518354	NA	NA	NA
QMGTEC[+57]HYFIC[+57]DVGNR	3	O75911	NA	NA	14.2693384816385	NA	NA	NA	NA	NA	NA	NA	NA	14.6929847481527	NA	14.8432034094092	NA	NA	NA	NA	NA	15.2414586212228	NA	NA	NA	NA	NA	NA	NA	NA	NA	15.5418008979877	NA	NA	NA	16.5658556567275	NA	NA	NA	NA	NA	NA	NA	NA	NA	NA	NA	NA	NA	NA	NA	NA	NA	14.209177281945	11.5747940151058	NA	14.7233088598724	NA	NA	NA	NA	NA	15.0002989343746	NA	NA	NA	NA	NA	NA	NA	NA	NA	NA	NA	NA	16.7926992204859	NA	NA	NA	NA	NA	NA	NA	NA	NA	11.200850601598	NA	NA	NA	NA	NA	14.3472345498296	NA	NA	NA	NA	NA	NA	NA	NA	NA	NA	NA	NA	NA	NA	NA	NA	NA	NA	NA	13.6079583896616	NA	15.2305868076181	NA	14.1922934121662	NA	NA	NA	NA	NA	14.413077731515
TGPAAVFALEGALGGVMDDK	3	O75923	NA	NA	NA	NA	NA	NA	NA	NA	NA	NA	NA	NA	NA	NA	NA	NA	NA	NA	NA	NA	NA	NA	NA	NA	13.0527456271211	12.2536028528373	12.6407596808292	12.0303280372179	NA	11.9381444109097	NA	NA	12.6760765100814	NA	12.7089599409063	12.470565596196	12.5447839265031	NA	NA	NA	NA	NA	12.8374689104231	12.9799409420212	11.9374088085543	12.6927838291456	11.7091789732255	NA	12.5012294396402	NA	NA	12.1753807742607	12.962269757449	13.0398574134922	12.5979800686426	NA	12.0739617089516	NA	NA	NA	13.3551207145854	NA	12.1817257188387	12.1525624075017	NA	12.1214530948857	12.4401071733605	NA	NA	NA	NA	12.5469090918967	12.6019003444943	12.8233143326078	NA	NA	NA	NA	12.3654329852718	NA	11.9756282147442	NA	NA	12.7728752171835	12.8498278117532	12.5768995533158	12.1826336604553	11.876166743981	NA	NA	NA	12.9299830931765	NA	12.3212021693183	NA	13.3336818812784	12.2033729602085	13.3868903613364	12.0338592970949	NA	12.0510178838431	12.0616293976682	11.4376342593854	13.2305447147611	12.8453153994123	13.33316526615	NA	NA	NA	12.3114085092706	12.2623189391409	12.3042659926465	12.6879909351876	NA	12.9283139044403	11.3301315844365	NA	NA	NA	NA
LPGGQWIYMSDNYTDVNGEK	2	O75923	NA	12.2105389772814	NA	11.0933243755827	NA	NA	12.0105782980668	NA	12.9373316916261	NA	NA	NA	NA	NA	13.4527065389505	NA	NA	NA	13.0692807772682	NA	NA	NA	9.473822591147	NA	NA	NA	NA	NA	NA	NA	NA	10.9360819882506	NA	NA	NA	11.8238027853503	12.1967870125813	NA	NA	NA	NA	11.8566521789405	NA	12.4842064631227	11.7152319458042	NA	NA	NA	NA	NA	12.1969664247107	NA	NA	11.9553684549364	NA	NA	13.3930280679419	12.5842642096294	13.2182685213974	NA	11.7655292311366	NA	NA	12.2128475156191	NA	NA	12.4215376004041	NA	NA	11.1804910447623	NA	12.6945550442078	11.9409729516702	NA	11.7856873118514	NA	NA	NA	NA	12.6003883563608	11.5103766921271	NA	12.6795206900795	11.8220178888901	12.2050582355603	NA	NA	NA	NA	NA	NA	NA	NA	NA	NA	12.7233051742899	NA	10.3788874588547	11.7660161841665	NA	NA	11.675021625932	NA	11.6134729212109	12.2994371767217	12.4531287225598	NA	12.2547550680858	12.8215995476541	12.2056022666535	NA	12.8312330653423	12.2770044389004	NA	12.0040680651401	11.5790231067569	11.9702132424343	11.9282289564636	NA	12.6871280121079
FFASIGER	2	O75923	NA	NA	NA	NA	NA	NA	NA	NA	NA	NA	NA	NA	NA	NA	13.722996510396	NA	NA	NA	NA	NA	NA	10.4468110316917	14.1090422133485	NA	10.6121466992365	10.0924456334358	NA	NA	NA	15.3574224939449	NA	NA	NA	13.1466328839278	NA	11.445768059888	11.7316617615099	NA	14.0550223796338	NA	NA	11.4917166467582	NA	NA	11.1099103915376	NA	NA	NA	NA	12.2938190772272	12.9213686284239	13.916280856601	14.5381463996015	13.9760892950854	9.59783556408214	NA	9.77778610054293	NA	12.4361645370908	10.8497560698382	12.98260933067	NA	NA	11.0675934167458	NA	NA	12.4317447057944	NA	NA	12.017974024293	NA	NA	NA	NA	11.4764763710556	NA	NA	NA	NA	NA	NA	NA	8.71786908793336	8.9173586614217	13.5326558049123	NA	NA	NA	NA	NA	NA	10.8928299704628	11.5273839134272	NA	NA	12.1719879233537	NA	NA	NA	NA	13.7575091580355	NA	NA	NA	NA	10.1524835130852	NA	13.4978195260331	NA	14.0992142101894	NA	13.8822225221364	NA	13.9657314136559	11.9028174497308	NA	NA	NA	NA	NA
PLYSPLQPDIEQGK	2	O75923	NA	NA	NA	NA	NA	NA	NA	NA	NA	12.16412843765	NA	NA	NA	13.0314609415243	13.2454127186358	NA	NA	NA	NA	NA	NA	NA	13.8844317083625	NA	NA	15.768854834445	16.3686501658225	15.1133647563971	NA	15.9130252500924	NA	NA	15.6332618837705	13.6086467392658	14.5165134746735	14.4522853899432	13.8298187350402	12.9422914147569	15.0393383807481	NA	NA	15.2110749581663	NA	15.0304579797203	14.071310599215	16.4047966915727	14.199879371359	NA	14.8271396641784	NA	14.5050649145097	14.8357592638224	15.0118644223624	15.3326919866194	15.2532042437261	14.2110568321378	16.0811241363607	16.7451134157467	NA	17.6194586563921	17.0001060319266	NA	15.7519930196709	13.0291863775072	13.9886192043011	13.7861073272512	13.9332247731552	14.1486357017999	NA	15.2590930397425	16.7205767417584	14.9622454987417	NA	14.8531097736925	14.6976834355297	15.5749589969748	16.1248180755937	NA	15.2064411868782	NA	15.3074947946895	14.5112654555377	14.0018486249006	13.6748154700642	15.0668933761449	16.0815196668145	NA	NA	NA	NA	NA	NA	NA	13.9796003755327	13.7742377834132	14.9411912899058	14.690386273421	15.8124019314609	14.8323936407312	NA	NA	NA	NA	NA	NA	16.0502604996054	NA	NA	NA	NA	NA	NA	NA	NA	15.0594118861773	16.2141629889647	NA	15.2512212742735	NA	NA
LALHVLQQQGLVPEHVESR	4	O75923	NA	NA	NA	NA	NA	NA	NA	NA	NA	NA	NA	NA	NA	NA	NA	NA	NA	NA	NA	NA	NA	NA	NA	NA	13.9834956647886	13.6678884021738	13.3719839876818	13.1523645723948	NA	NA	NA	NA	NA	NA	NA	NA	NA	NA	NA	NA	NA	14.2659666437508	12.9960945754344	13.2863360330268	NA	NA	NA	NA	NA	NA	NA	NA	13.9972909791121	14.6099422991377	14.1591690456804	NA	14.141492732425	NA	NA	13.2899504103292	13.6209957354311	NA	NA	NA	NA	NA	14.6260727780571	NA	NA	NA	13.1434759198392	13.1344422560591	13.1691076596126	13.4213194758063	13.3449999579563	NA	NA	NA	NA	NA	NA	NA	13.6534451944888	13.1263095017057	13.1104232269712	13.3423191700236	13.5993157983864	12.6250951592524	NA	NA	NA	13.9502194078202	NA	NA	NA	NA	NA	14.7183634924313	NA	NA	NA	NA	NA	13.9905015508795	NA	NA	NA	NA	NA	NA	NA	NA	NA	NA	13.6903597554208	13.0316417854477	NA	NA	NA	NA
TLLHDMDAGHLSFVEEVFENQTR	4	O75923	NA	NA	NA	NA	NA	NA	NA	NA	NA	NA	NA	NA	NA	NA	11.5142603197126	NA	NA	NA	12.5540908232108	NA	11.6569334173361	11.0840050372336	NA	NA	NA	NA	NA	NA	NA	NA	NA	NA	13.520815911783	10.9704925071201	NA	NA	NA	NA	NA	NA	12.9940773979763	13.5636968659947	NA	NA	NA	NA	11.6226991322553	NA	NA	NA	NA	NA	NA	13.3148676522271	11.9313684377872	NA	12.8578173062358	12.5609231550938	13.3308345057358	12.1363762533101	13.1840279842887	NA	NA	NA	NA	NA	NA	NA	NA	NA	NA	13.3606735362691	13.3993735104699	12.821553164655	12.6928076627619	NA	NA	11.5723553023925	10.3747285741365	NA	NA	NA	NA	12.0595906357829	12.455997808456	12.3746029253847	12.1453757003097	NA	NA	NA	NA	NA	NA	NA	NA	NA	NA	NA	11.5907716097607	NA	NA	NA	NA	NA	NA	13.2341759130648	NA	NA	NA	NA	NA	NA	NA	NA	13.7178513221635	13.1572164215494	NA	NA	NA	11.0851378793796
TLLHDMDAGHLSFVEEVFENQTR	3	O75923	11.8771168333074	NA	NA	NA	NA	NA	NA	12.8756573274516	NA	12.8930491703502	NA	NA	NA	NA	13.6655898736978	NA	NA	NA	13.5856472867377	NA	NA	NA	NA	NA	NA	NA	NA	NA	NA	NA	NA	NA	13.3828524673991	NA	NA	NA	NA	NA	NA	NA	NA	13.4434132185576	NA	12.3813044615325	NA	NA	NA	NA	NA	NA	13.3887643973225	NA	NA	13.636246748431	NA	NA	13.5238648681139	NA	NA	12.8688748137449	12.4494581760439	NA	NA	NA	NA	NA	13.2845235105214	NA	NA	NA	12.7464656501514	13.2757968085398	13.5461840526854	12.8980151608335	13.4879706155962	NA	10.3038246931657	13.5660634793682	NA	12.7323383009665	11.6885551944582	NA	NA	11.6534268287787	12.6038074893753	NA	12.4296498387297	11.9232856520323	NA	NA	NA	NA	10.6131886061585	NA	NA	NA	NA	NA	NA	NA	NA	NA	NA	NA	12.9060013514527	NA	NA	NA	NA	NA	NA	NA	NA	NA	13.5714200710556	12.3790009097342	NA	NA	NA	11.8925192221631
DSFSDPYAIVSFLHQSQK	3	O75923	NA	NA	NA	NA	NA	NA	NA	NA	NA	NA	NA	NA	NA	NA	12.6087984885182	NA	NA	NA	NA	NA	NA	NA	NA	NA	NA	NA	12.7833071316599	NA	NA	NA	NA	NA	13.191783065668	NA	11.8746965639981	13.0344333846844	12.8632308012579	NA	12.889008869422	NA	NA	13.2586269042748	NA	13.2002226641014	12.7275492071787	NA	NA	NA	12.8023815150018	NA	12.4991408242952	NA	12.7316583963957	13.6809503475121	NA	NA	13.0014162768249	12.8531023213734	12.4721621236053	NA	12.9341070952176	NA	NA	NA	NA	12.7299146684461	NA	NA	NA	NA	12.2811753137443	NA	13.1215767415123	NA	NA	NA	NA	NA	NA	NA	12.5642769765053	NA	NA	NA	NA	NA	NA	NA	NA	NA	NA	12.5265785181812	NA	NA	NA	13.229073592001	NA	13.5239178960498	NA	NA	NA	NA	NA	NA	12.5858147236135	13.4537150915069	NA	NA	NA	NA	NA	NA	NA	NA	12.7377162906587	NA	NA	NA	NA	NA
MDVGTIYR	2	O75923	NA	NA	NA	NA	NA	NA	NA	NA	NA	13.1226791573674	NA	NA	NA	NA	14.7567896425422	NA	NA	NA	NA	NA	NA	NA	NA	NA	14.1752459864277	14.1237913697229	NA	NA	13.15484499067	NA	NA	NA	NA	NA	13.8326042133252	14.6972646619031	NA	NA	NA	NA	NA	14.9721209549656	NA	NA	NA	NA	NA	NA	NA	NA	15.042273603717	NA	NA	15.0517329089246	NA	NA	NA	NA	14.6988990221083	NA	15.2492534920543	14.5052572394821	NA	NA	14.557174616144	14.58858963875	NA	14.7233175733972	NA	NA	14.5529158024523	NA	14.6645676416095	NA	14.7446611608911	NA	NA	NA	NA	NA	NA	NA	NA	NA	NA	14.0642060765087	NA	NA	12.4849817121853	NA	NA	14.7097852957589	NA	14.2789795488006	NA	15.0090302199126	NA	14.7119066957393	14.2619598959162	NA	NA	13.5448900708186	NA	14.3042847644538	14.7881940313062	15.5581760084069	NA	13.9116590277824	NA	NA	NA	NA	NA	NA	14.3441205330089	14.4633020047741	NA	NA	NA	NA
FIFPFDYLPAEQVC[+57]TIAK	2	O75923	13.8228425116131	NA	NA	NA	12.7602710688401	NA	13.0426492487974	NA	NA	12.9836118881381	NA	NA	NA	NA	14.365579524067	NA	NA	NA	15.5890615740178	NA	10.4794296368729	NA	NA	NA	12.8458624656439	NA	NA	NA	12.375916173534	NA	NA	NA	NA	NA	13.1682942451692	12.8171739489362	NA	12.9345682538118	NA	NA	NA	NA	NA	13.9841170879001	NA	14.3509794109977	NA	NA	12.405122669166	NA	14.0185802983532	NA	14.0327815998481	NA	14.6035844031513	NA	15.9024369270773	13.4347578518209	14.5446826244676	14.3178979596375	12.0657777800917	NA	NA	13.0905795420265	13.3135893020153	13.248855862468	15.0189121118988	13.0775042738778	NA	NA	NA	13.3599668236933	13.327083980765	13.908245419563	12.9381424038948	NA	NA	NA	NA	14.8782114975663	NA	10.6095287346441	NA	NA	NA	13.944211464447	15.1970219444937	NA	NA	NA	NA	NA	NA	13.5362857148657	12.2034337479954	14.7641696723259	NA	14.6282687364435	NA	NA	12.796162880416	NA	NA	13.8976583770017	NA	14.9353813116983	NA	NA	NA	13.7672369779552	NA	14.6656268890464	NA	NA	NA	14.8289750990697	NA	NA	NA	NA
LEAGLEQVHLALK	2	O75923	NA	NA	NA	NA	NA	NA	NA	NA	NA	NA	NA	NA	NA	NA	12.2396764404846	NA	NA	NA	NA	NA	NA	NA	NA	NA	10.7152996085546	NA	NA	NA	NA	NA	NA	12.4188918978169	NA	NA	10.5030160821002	NA	NA	NA	NA	NA	11.3836785611513	NA	NA	11.046346600303	10.8187964420388	NA	NA	NA	NA	NA	12.2378274705953	NA	NA	NA	NA	NA	NA	NA	12.0302614758212	NA	12.6874853444157	NA	NA	11.4429580975232	NA	10.3219575411441	12.0089581646415	10.0381353730559	NA	NA	12.2787242914968	NA	NA	NA	NA	NA	NA	NA	11.0234097526703	NA	NA	NA	12.0342010864796	NA	NA	NA	NA	NA	NA	NA	NA	NA	NA	NA	NA	12.7626426171078	NA	12.6447119637585	NA	NA	NA	NA	NA	NA	11.8710243687809	12.9598474407181	NA	NA	NA	NA	NA	NA	NA	NA	NA	NA	NA	NA	NA	NA
THHLSQITEAALALK	2	O75923	NA	NA	NA	NA	NA	NA	NA	NA	NA	NA	NA	NA	NA	NA	NA	NA	NA	NA	12.5716800770625	NA	NA	NA	NA	NA	NA	NA	NA	NA	NA	NA	NA	NA	NA	NA	NA	NA	NA	NA	NA	NA	11.4915581866122	NA	NA	11.6775981021064	11.4801098333364	NA	NA	NA	11.6917316936852	NA	11.8206434842595	NA	11.1880208618167	12.1480455968922	NA	NA	NA	11.1637710860078	12.7570833949301	12.2898235954622	11.4896247927883	NA	NA	NA	NA	NA	12.2687556138267	11.2153968305425	10.9522161396479	11.2901026889738	NA	11.9144426514375	12.812827920993	11.1853944710024	12.5758659748041	NA	NA	NA	NA	12.0372572786184	10.2189482518719	NA	11.6959739122345	10.6772727699048	NA	11.9510865347193	NA	NA	NA	NA	NA	NA	NA	NA	NA	NA	NA	12.3644887571079	12.6039400950132	NA	NA	NA	NA	NA	NA	12.592917728529	NA	NA	NA	NA	NA	11.0683855285459	NA	NA	NA	NA	NA	NA	NA	NA
NYLSYLTAPDYSAFETDIMR	3	O75934	11.4590458106635	12.7719809699898	NA	13.3931582294665	NA	NA	13.162464010973	NA	13.6632051886131	13.9238891622908	NA	12.4049201231711	12.7039703369779	13.3142253514605	12.6931649002916	13.2949198819931	NA	13.3083373157634	12.3434096340432	13.4286627342934	13.9420397580674	13.3817497978822	13.2979995830796	13.3536747136032	14.0912837800309	14.2423900053778	14.4404351432858	14.2028931681357	13.7079390961771	14.3055617468526	NA	11.0166075557866	13.2539039649608	14.2053112852611	12.3779710294694	14.1062543997973	13.9612260696272	14.4273030497125	NA	13.9644141505068	14.2343849179987	13.2197912320024	13.0449749336508	13.1505982795618	13.8581601786038	12.7790263853368	13.5530015856292	12.2570819109945	13.9811143081368	NA	13.0813638209481	14.3016609784606	14.2528103478421	14.6569484971765	13.9911037690142	14.0198671263593	13.5116461082245	12.4886710225645	NA	13.5573808097599	11.6672171324843	13.1678441343412	13.5334564347268	13.9649795838169	13.3245465709332	14.1700642799954	14.2281680271427	13.5993899601913	13.2452155657811	14.433999976345	13.2787153855075	14.1172123056489	13.7242939275337	14.0892841394891	13.0259865049076	14.0145202531947	13.014439623572	13.938097388683	14.0602327945585	13.4403913690237	14.029440913499	13.7420746455058	14.556294362313	14.7058549264091	13.492901662593	13.7043983133744	12.2470078133344	13.3088071167758	12.9387554012899	NA	NA	13.7706819736212	12.7026228563508	12.868235475594	14.1258221919386	NA	13.3578447027644	NA	11.7627231063598	12.6723159317495	12.810888700827	12.2950864358396	13.5430651910381	12.039397003868	13.0618142898528	NA	13.0087947524185	13.3975857162698	13.105856903209	13.0591381090201	12.6571429698156	13.5253114635076	NA	12.8816937386233	NA	12.0719186322435	NA	NA	11.1893382472155	12.0422171899607
PGSSYFNLNPFEVLQIDPEVTDEEIKK	3	O75937	NA	NA	NA	NA	NA	NA	NA	NA	NA	NA	NA	NA	NA	NA	NA	NA	NA	NA	NA	NA	NA	NA	NA	NA	12.4882401658829	12.7824764655926	12.4185766005494	12.5448996354442	NA	NA	NA	NA	NA	NA	NA	NA	NA	NA	NA	NA	NA	NA	NA	NA	NA	NA	NA	NA	NA	NA	NA	NA	13.0796079498357	12.6774095536504	NA	NA	NA	NA	NA	NA	12.738166771471	NA	NA	NA	NA	NA	NA	NA	NA	12.7196011562192	NA	NA	NA	NA	NA	NA	12.7033227955492	NA	NA	NA	NA	NA	NA	NA	NA	NA	NA	NA	NA	NA	NA	NA	NA	NA	NA	NA	NA	NA	NA	NA	NA	NA	NA	NA	NA	NA	NA	NA	NA	NA	NA	NA	NA	NA	NA	NA	NA	NA	NA	NA
AEAFQLYQEAAQLDMLLEK	3	O75955	NA	NA	NA	11.6428002525608	NA	NA	NA	NA	NA	NA	NA	NA	12.2106198044735	12.6992089405521	NA	NA	NA	NA	NA	12.1567004700565	11.4894290440098	NA	12.9214971154926	12.4882172146742	12.8502052633596	12.8270200161623	12.5247571976528	12.3959633624674	12.2527957982392	12.9203825336998	NA	NA	10.9562312845896	NA	NA	NA	NA	NA	11.4440514452453	11.6746459334902	11.0350239224062	11.7169293584301	12.3648158072887	NA	12.4314620253485	11.7317151302606	12.0883510902172	NA	11.9273063964436	NA	NA	12.7011638299664	12.6552054421698	11.7729837681269	12.2174337933237	11.8153440507857	NA	NA	NA	NA	10.3419071381657	12.110509538599	12.221308568554	10.5347982193357	NA	NA	9.98529903425225	11.4441907212845	11.7472918936038	12.2386886581176	11.4398524871858	NA	10.7023322199088	11.7082102524829	11.4919411437984	11.8244959061964	12.9036932281707	NA	12.0397527593573	NA	12.2095544202871	12.2835124188666	12.0397094223243	12.2815190472758	11.3603683114306	NA	11.4616398349967	NA	NA	NA	NA	11.5950785907502	NA	NA	10.9055977328152	NA	NA	12.4642042886555	11.7423838089489	12.4306313510134	12.0685588972203	11.290618596126	11.6932766051224	12.6706996940221	11.9089350242893	12.0758994045858	11.7703692315051	10.8195459096239	NA	11.8191206170633	12.7393006779564	10.9684339985324	11.3411750890377	11.9508675155859	11.2410733780625	10.9560824013285	NA	NA	NA	NA
AIMAHMTVEEIYK	2	O75955	NA	NA	NA	12.4014047234864	NA	NA	NA	NA	NA	NA	NA	NA	NA	NA	NA	NA	NA	NA	NA	NA	12.9716031009414	NA	NA	NA	NA	NA	NA	NA	NA	NA	NA	11.1626240468056	NA	NA	NA	NA	NA	NA	NA	NA	NA	NA	NA	NA	NA	NA	NA	NA	NA	NA	NA	NA	NA	NA	NA	NA	NA	NA	NA	NA	12.9874258325212	NA	NA	NA	NA	NA	NA	NA	NA	NA	NA	NA	NA	NA	NA	NA	NA	NA	NA	NA	NA	NA	NA	NA	NA	12.2478140067711	NA	NA	NA	11.4548229676652	NA	NA	NA	NA	NA	11.9424780629294	10.5146294152228	NA	NA	NA	NA	NA	NA	NA	10.9093922185852	NA	NA	12.4006818917794	NA	NA	NA	NA	11.6622406222908	NA	NA	NA	NA	12.0327602375794	NA	NA
AMDVLPILK	2	O75962	NA	12.8959106998128	NA	13.3885510083915	11.7564773467833	12.4094333637954	12.9331313815226	12.262211145339	NA	13.1818023687194	NA	NA	11.9113094766225	12.9532981468759	NA	NA	NA	10.0555225898034	NA	12.7975434699671	12.4917556052958	NA	12.4906133372687	13.0161877049259	13.7283516842753	13.7815823883393	13.6820327332937	13.2136485779441	13.2388448780729	13.3026412553507	NA	11.3019461853543	13.0357298063237	13.0325656993347	12.5660955556976	13.9204029578797	13.4676670436306	13.1754774455344	12.8806801644214	NA	12.3346840373615	13.0418338135358	NA	12.9846934187558	NA	12.3067504214974	13.3938664222866	NA	13.3279115168616	NA	13.3552156906014	12.2992749627138	12.2945664750216	11.0195278329067	12.8456796722142	13.7202203940071	12.8742533646647	NA	12.655801831463	12.6909564023575	11.3411546881066	11.6346549197802	13.209371315635	13.290482804729	13.3636219728463	13.9284866324556	13.7300489479202	13.4800013277535	12.0124579950589	13.8903441904274	13.1636323029674	13.2701577939746	12.7871331086834	12.6753886756883	12.3714818527502	14.1848707000668	12.4247498292402	NA	13.5228061643676	13.0495307297803	13.2107409896059	12.9551727420967	13.2705216954182	13.0486130523329	NA	NA	12.8993200367864	13.5665193555628	NA	12.7106993666067	NA	13.5786043039818	12.3368711124667	12.8842775989715	13.0310091373567	12.687041466769	12.8892391450636	12.0347157488143	NA	NA	12.7625892575869	11.2786180641335	NA	12.7490989248313	12.7895944621044	NA	NA	NA	10.8160553190761	12.1245239570671	12.2840330142022	12.4753294730935	11.9518585535507	NA	12.0511669248946	NA	NA	NA	NA	NA
VQDLLEFLHEK	2	O75962	NA	13.4741578992705	NA	NA	NA	NA	NA	NA	NA	NA	NA	NA	NA	NA	NA	15.4873771171428	NA	NA	NA	NA	11.5614222831365	NA	NA	NA	13.1252238177427	NA	12.2883301783477	NA	NA	NA	NA	NA	12.6450245120974	NA	NA	NA	13.0679121431217	NA	NA	NA	NA	NA	13.4772203575585	NA	NA	NA	NA	NA	NA	12.3336819574008	NA	NA	NA	13.4084885160947	13.7918336826871	13.7301423620054	13.5849979044652	NA	NA	NA	12.5393785221371	NA	13.508859853678	12.3447748636502	NA	NA	NA	NA	NA	NA	13.4345473101442	NA	13.197973287286	NA	NA	13.9561373513887	NA	NA	NA	13.9018684484812	NA	NA	NA	13.5300498860137	NA	NA	13.5666478444792	NA	NA	14.9916768525762	NA	12.580674548355	NA	NA	NA	NA	12.1790675307937	NA	NA	NA	NA	12.9610458308656	NA	14.1028925072672	NA	NA	NA	NA	NA	NA	NA	NA	NA	NA	NA	NA	NA	13.7382022134812	NA	NA
FALWVGR	2	O75962	13.8414059863208	NA	13.9018976558873	13.3334445130752	NA	NA	NA	NA	14.8538253303767	13.4704402982169	NA	NA	12.456249647596	12.8528701318886	13.0509676786215	12.836425868828	NA	NA	11.9148266635352	12.3577214810686	12.6465978755326	12.5976156877102	12.6811505035539	12.1472324641906	12.775043939386	12.5676232166199	12.5809059608642	10.9324450833555	NA	12.3994805601422	NA	NA	12.5805517464433	12.7978555084934	NA	13.5454888736307	13.0001804618812	NA	13.2151453626371	NA	12.7120631104148	NA	11.5048425515448	NA	NA	NA	NA	NA	12.853485919277	NA	13.1036609234553	12.7665698052704	12.4660920195081	NA	NA	13.3563221471959	NA	NA	12.564854938896	12.4763478984475	13.0963692838871	12.6282382208719	NA	NA	NA	13.8835709652071	NA	12.890572399288	12.5155306132418	13.2445112951967	13.0120797733517	13.0477130361239	12.8228690163919	13.1071258112195	12.5088889742224	13.453489341528	NA	13.7886110444686	12.8218339682424	13.0315620775134	12.2709653588978	NA	13.2427634763682	NA	NA	NA	NA	13.363756804229	NA	12.2039596677455	NA	NA	NA	NA	13.0407880744078	13.0049715700584	NA	NA	NA	NA	NA	NA	NA	NA	NA	12.0193914821441	NA	NA	NA	NA	NA	12.5480099034973	NA	11.7158255306428	NA	NA	NA	NA	NA	12.705503446536
LQRPLTPGSSDSLTASANYSK	3	O75962	NA	12.0220180881448	NA	12.7329227233389	NA	12.0843363043049	12.0494430399778	12.063425457241	12.5843917026777	11.9387299945957	NA	NA	NA	NA	NA	NA	NA	NA	NA	NA	12.1901755324768	12.1913519348184	11.9965860778954	NA	NA	NA	NA	NA	NA	NA	NA	NA	NA	12.6873963257236	NA	12.7358105310345	NA	NA	11.347032971715	NA	12.2793020577548	11.7533724618661	NA	NA	11.7344043575861	NA	NA	NA	NA	NA	12.6912175310086	NA	NA	12.1065243758814	NA	12.9167092932168	12.023408088097	12.045773356323	NA	NA	11.6298546717791	NA	NA	12.5597446768082	11.6118436689596	12.8809368448303	13.0749458952783	12.01331515577	NA	13.2078815661046	12.1671795876886	NA	NA	11.9337844467326	NA	13.0973588373509	NA	11.770566394729	12.3839440386456	12.4335761486958	NA	11.9199221564586	13.224656530657	12.2639211225547	12.6485650984363	NA	NA	NA	NA	NA	NA	11.98479107172	NA	NA	11.8211846720004	NA	NA	NA	NA	NA	NA	NA	NA	NA	NA	NA	NA	NA	NA	NA	NA	NA	NA	NA	NA	NA	NA	NA	NA	NA
LTSFIER	2	O75962	NA	NA	NA	13.5742001458923	NA	NA	NA	NA	14.5357147426478	NA	NA	NA	NA	NA	NA	NA	NA	NA	NA	NA	NA	NA	NA	NA	NA	NA	NA	NA	NA	NA	NA	NA	NA	NA	NA	14.0725114370024	NA	NA	NA	NA	NA	NA	NA	NA	NA	NA	NA	NA	NA	NA	NA	NA	NA	NA	NA	NA	NA	NA	NA	NA	13.5160180244946	NA	13.769573633303	NA	NA	NA	12.0731658615048	NA	NA	11.8159243687258	NA	NA	NA	NA	NA	15.4765391303356	NA	NA	NA	NA	NA	NA	NA	NA	12.1327716607991	NA	NA	NA	NA	NA	NA	15.7870620667735	NA	NA	NA	NA	NA	NA	NA	NA	NA	NA	NA	NA	NA	14.2956651328701	NA	NA	NA	NA	NA	NA	NA	NA	NA	NA	NA	NA	NA	NA
ELLLNLIEYLC[+57]K	3	O75976	NA	NA	NA	12.2408389307151	11.9837471593572	NA	12.1466973212874	11.5836586896227	11.2798695990476	12.3377426651112	NA	10.7981764124449	9.56375839869365	10.8475758161885	10.5165613273104	NA	NA	NA	NA	11.2489189592465	9.85178097337488	NA	11.434046774797	10.4142240878195	12.7692750856656	13.0170776446362	13.3345159134096	12.9451421152548	12.719142546669	13.3114890822671	NA	10.4394753214032	NA	NA	NA	11.5876200055596	10.8318330486098	11.1231305434202	10.6935673172527	NA	9.87495763439339	11.3490641488694	NA	10.7039967904289	NA	10.6558290676979	10.8099547549322	NA	10.7485130870761	NA	NA	12.2446958876565	11.5185360964222	11.3027555141978	11.4594443249565	NA	10.6979673558596	11.1405623159701	NA	11.3211825956057	10.7842414731161	12.2698465959112	11.4520591769736	NA	11.1234911616619	12.8264105520041	11.2508833270848	10.8245135225218	NA	11.3869558264358	NA	10.5716373998387	10.4728651519463	10.8747924920763	NA	NA	11.4784265232311	NA	10.6717230262704	NA	10.4726089471967	9.8701893768121	11.5018207552483	10.2116873205085	NA	NA	NA	12.4148344116904	12.2000370497325	11.3278699282188	NA	NA	NA	NA	11.7645665097465	9.67094734006468	10.8246803672686	NA	NA	NA	10.3073756266122	NA	NA	11.3500244938913	9.89917805060221	NA	NA	NA	NA	NA	NA	9.85894223900473	NA	NA	NA	NA	NA	NA	NA	NA
DLSEFLR	2	O75976	NA	14.4717311507246	NA	14.8314164696828	NA	NA	14.8394280178234	NA	NA	15.1553633669298	NA	NA	14.8194525272178	14.6168426232236	NA	NA	NA	14.0502467042244	14.0208972564944	14.9970924180915	14.6103315009276	13.6776020755643	15.7946703743537	NA	14.2307819551814	14.9442957451205	14.7000929126804	14.594723729589	14.9704507928857	15.6052057217059	NA	NA	14.9353234784264	14.1139425208381	14.6651384148946	15.3142847108222	15.1302223097691	14.1420428537328	14.9371236420968	14.1740944675201	15.1547106919034	15.512205076328	NA	15.1948665366639	14.6327095102397	14.5873722750454	14.7757304047664	NA	14.7386574449333	13.7118697795302	13.2559017403348	16.507122447134	15.1917075146772	14.7366446805638	14.597195282244	14.7836814441837	14.0419907855488	14.3792593163546	NA	NA	14.7447980069369	15.5637309460471	14.8045349355101	NA	14.6413774433658	15.9038005857042	NA	NA	15.0545701861178	15.2107894636876	15.6818505590626	15.4265513777274	NA	15.0517183473133	14.7743836375333	13.1762713084107	14.1273987983694	13.9301719195033	NA	12.617592534268	15.119468261078	15.1911457178769	15.8856996845582	13.3171121945749	13.878934919667	NA	NA	15.1697140719832	NA	14.7253871688595	NA	12.9882521506425	14.1151324773904	14.9678804258355	15.683885296618	NA	14.0488331273131	NA	NA	16.2702631174824	NA	NA	13.7149085545844	15.1592787848247	NA	NA	NA	13.0059492339921	NA	13.8918616882987	15.0653116909004	14.8251020747727	NA	14.4721238446881	NA	NA	12.8569607261664	14.5144763368755	NA	NA
FVLSGNLHGGSVVASYPFDDSPEHK	4	O75976	NA	NA	NA	14.4124328943673	13.9447497559387	NA	14.1929946095118	NA	NA	14.5718123955798	NA	12.8188097209333	NA	NA	NA	NA	NA	NA	NA	14.1324495871414	13.4855918810993	NA	14.6964491956424	13.6589715339116	NA	13.848854534078	14.0027203012266	14.2302738690468	NA	13.9410561962492	NA	12.9370370688993	14.153911927874	14.0942828598783	14.2559853680126	15.4520232809885	14.3510932999115	NA	NA	13.9062467149844	14.0828490317018	14.5445779687312	NA	14.1519940663555	14.2012435137495	14.3193793939896	14.2280328894569	NA	14.3425327368793	NA	NA	15.4922327175226	14.8109681009556	14.6498102383331	14.7902799894507	13.903499479231	14.0201867851084	14.1921891588801	NA	NA	14.5806937738549	NA	14.3851452747323	13.635080422556	NA	15.668550863969	NA	NA	14.5552496598287	13.8442286395632	14.521548111394	13.748908452594	14.6641854838951	14.5581955896573	13.9304731333117	13.9264330369967	14.6184287041968	NA	14.1994465279674	NA	14.5779517941661	14.1251722817806	15.0192811078576	NA	14.1344031311556	12.9270191865474	NA	15.0017944401754	14.7326231879086	14.1324236907411	NA	13.8033232176918	13.855517764543	NA	15.0112067593506	NA	14.0235969948307	NA	NA	14.5572500659391	14.6385130403618	NA	14.1336416529973	14.5750549330404	14.0210817364749	NA	14.588710497918	NA	NA	14.1844389468172	14.1583550625508	13.889556728057	14.1077160964036	NA	NA	NA	NA	NA	NA	NA
SSSNLALALYR	2	O75976	15.2435314824935	NA	14.8232014644617	15.5163805099064	14.8959877508217	15.5270648928128	15.3993606434674	14.8850986184315	15.5666868543829	16.0535640593289	14.8024594121576	14.9111073434523	15.0616324483991	15.102837754935	NA	15.0532734588879	NA	NA	NA	15.2098832318317	15.5008749270502	15.3101189164364	15.9448286843477	NA	13.8712780857358	NA	NA	NA	14.6334348216625	15.1910649006192	NA	14.6447379610939	15.4956224546688	15.1725655725313	14.9076436259772	15.3152708292524	15.0679465562028	15.0661081207259	15.0051984848224	NA	NA	15.8344576601464	NA	15.6653198776323	15.3391703087776	15.4171655735183	15.4351291505958	NA	15.1560427320811	15.0998923796475	NA	16.5587811597284	15.6235609644101	15.6137284438492	15.2202524348576	14.9475312552204	NA	15.1673913365346	NA	15.0677327444413	15.6766922553982	15.7483801450018	15.6298187158144	14.1045536021247	15.2296421975158	16.2271944687717	NA	14.5082141155129	NA	NA	15.4453939722337	14.7968882174689	NA	15.0365595504096	NA	NA	15.5048878410845	14.0253407572316	NA	NA	15.0315256642389	15.131825249404	16.0036788830501	14.2434764213819	15.1420600757689	15.2631595516841	NA	16.2870803861445	15.9991202204058	NA	NA	NA	NA	14.7159867377376	15.5269627322011	NA	14.356894061063	NA	NA	NA	NA	NA	15.1171421890071	NA	NA	NA	NA	NA	NA	NA	NA	NA	NA	NA	NA	NA	NA	NA	NA	NA
ALIEWIR	2	O75976	13.9519752169432	NA	NA	15.9699365139897	NA	NA	15.1569122929098	NA	NA	16.2246994161732	NA	13.9078542089719	NA	NA	NA	14.9172654440426	NA	NA	NA	13.5589769565541	NA	NA	14.7965144609763	14.2821367429302	15.2393674843531	15.5439501325362	15.682039112032	15.3617981964993	NA	15.4751704050994	NA	NA	15.0465557769321	NA	14.9184320905437	15.9013563815521	15.6949619579541	14.9850207732988	NA	13.7106416182619	14.4726581431078	15.6808809021855	NA	15.1917033080088	14.9184513077109	NA	14.5626682225461	NA	13.294977289941	NA	NA	15.6200859746046	14.9109024517295	15.1535319584678	15.256796985041	14.7953923127212	14.2503234140238	NA	NA	15.1303246414907	16.0076904218467	15.3640720743854	14.5619276610339	NA	15.6511686948339	16.8756965761985	14.6928549294931	14.0575528863336	13.8601082584046	14.6463674072148	15.4811505266994	14.4986217938913	15.309011916828	14.7301569988112	NA	14.1649358914097	15.3925863406749	NA	NA	NA	13.3521300012028	14.7602086769856	14.8355667357579	14.2208277037015	14.5773407505234	14.6430490422402	14.5806023472378	16.2648580734921	15.7790991359191	15.4240832300775	NA	14.2680774884715	NA	14.7811073025046	16.105196379467	NA	13.6541208090233	NA	NA	NA	NA	13.7951912693404	14.528799557512	14.359619181995	14.5460715410378	NA	NA	NA	NA	NA	NA	NA	14.0944158804948	NA	NA	14.6345234770371	NA	14.9599103268353	NA	NA
YIGNMHGNEVVGR	3	O75976	13.8230322694422	NA	NA	15.3686842069541	NA	14.5888007479905	14.9490712782814	NA	NA	14.7884147129814	NA	NA	NA	NA	NA	14.6083999249111	NA	NA	NA	14.2855638109716	NA	13.8377510104578	NA	NA	NA	14.9971397336065	14.8234202199009	NA	14.5051638374395	15.0529888035923	NA	NA	NA	13.3937802947238	NA	NA	15.0800312744957	NA	14.2258912012392	12.5780498558495	14.0018754948777	14.8532633261716	13.8959039610151	13.5741922875007	NA	13.8208728624669	14.1209897252122	13.7169420705139	14.1560661192968	NA	NA	14.5782433878498	14.4106426226276	14.7860816609812	13.3501407817109	14.0530504527033	NA	NA	NA	14.5377490369674	14.5869255559173	NA	13.3711923442141	NA	NA	15.9541446211483	NA	NA	13.9031023595973	NA	14.6393494786789	NA	14.6035000559045	NA	NA	NA	14.0598461549233	NA	14.3525032057016	NA	NA	13.8920645255767	15.2060594364254	NA	NA	NA	NA	15.3924928736998	NA	14.8929784466861	NA	NA	NA	NA	NA	NA	NA	NA	NA	NA	14.1142952796368	12.4926116321111	13.7783007109585	14.7056575346782	NA	NA	13.5324178066716	NA	NA	NA	NA	NA	NA	NA	NA	NA	NA	NA	NA	NA
SLLSMLVEVHK	2	O75976	NA	NA	NA	NA	NA	14.7821276567857	13.2978837469753	NA	12.8493030794741	13.6334019431402	10.8954705312813	12.5459542213863	12.7536269884077	12.4762106675326	NA	12.1863132391183	NA	11.608429827849	NA	12.2296757526885	13.2064114589316	12.6619995788023	13.4873470952735	NA	NA	12.7050197057287	12.6590298398918	NA	12.7135540655874	12.9284820219568	NA	12.419832962792	NA	12.5682278689629	NA	NA	NA	NA	12.1830039054259	NA	11.8949422457048	13.4558935902149	12.0498256694564	12.9818461570734	12.5304437015026	12.7738999482083	13.2479435840395	NA	12.6041504562779	12.8957607642116	12.1235880675731	14.1337185333435	12.8471697522902	13.2059396470362	13.0094532569849	12.4604256345091	12.4829986252554	12.7842166095312	NA	12.2279236875212	13.0088705291839	NA	13.5096403464034	NA	NA	NA	NA	NA	12.8733505278178	12.2629934097393	12.5804778415037	11.5339619111233	13.1206025810208	12.4043811156715	12.3432366618611	NA	13.3581176675676	12.116734412824	12.2787324338463	NA	12.6464524662511	13.0514089607331	13.7408459977315	11.8843441655225	12.495780254007	NA	12.0695766052465	14.1000760412227	14.0333016867069	12.8549164273325	NA	12.1514375013678	NA	NA	NA	NA	NA	NA	NA	12.4495315922276	NA	NA	12.496412460596	12.6030812058513	12.345142852918	NA	11.8847821702593	NA	NA	11.3210024395751	NA	11.688287116818	11.855288042213	11.6328427845901	NA	NA	NA	12.1214300225081	NA	NA
QVLIYLAR	2	O75976	15.0328105515185	14.2812460148399	14.6188519092116	15.0478656319258	14.1966300972362	14.9376923820641	15.0366911168509	14.2833707397418	14.5087415683585	15.3129973264874	14.4629968006278	NA	13.6736007318859	14.0914742221615	NA	14.6714048891386	NA	NA	NA	NA	NA	12.6923871018043	NA	NA	NA	NA	NA	NA	NA	NA	NA	NA	15.0030635436678	NA	NA	14.3413165688622	14.3445382680629	13.7016517286822	NA	NA	NA	NA	NA	NA	NA	NA	NA	NA	NA	NA	NA	NA	NA	NA	NA	NA	NA	NA	NA	NA	14.6079814652689	NA	NA	12.6952838598926	13.9999222410649	15.9547015643056	12.6563407550917	NA	NA	NA	NA	NA	NA	NA	NA	NA	NA	NA	NA	NA	NA	NA	NA	NA	NA	NA	NA	NA	NA	NA	NA	NA	NA	13.8584599847995	14.2312179005816	NA	13.1770886769734	NA	NA	NA	NA	13.4588911404445	NA	NA	NA	NA	NA	NA	NA	NA	NA	NA	NA	NA	NA	NA	NA	NA	NA	NA
GAEWHSHLGSMK	2	O75976	NA	NA	NA	11.3926730086522	NA	NA	11.3421941461662	NA	NA	11.4443102705421	NA	NA	NA	NA	NA	NA	NA	NA	NA	NA	NA	NA	11.5669074697752	NA	NA	11.8539098671078	NA	11.939894525916	11.0566383365405	11.5246056738995	NA	NA	11.6415875636473	NA	NA	11.2627337552522	NA	NA	NA	NA	NA	NA	NA	NA	NA	NA	11.1058872875549	NA	11.0495905517552	NA	11.1352848779288	12.7005215158695	11.0966308034632	NA	NA	NA	NA	NA	NA	NA	11.0475149491361	11.0287001299152	NA	NA	NA	11.9984185236595	NA	NA	NA	NA	NA	NA	11.5467260341985	10.724718657392	NA	NA	NA	NA	NA	NA	NA	11.1058210222582	12.6122820257065	NA	NA	NA	NA	NA	NA	11.3714867193898	NA	NA	NA	NA	11.6407932282466	NA	NA	NA	NA	10.6614527251936	NA	NA	NA	NA	NA	NA	NA	NA	NA	NA	NA	NA	NA	NA	NA	NA	NA	NA	NA	NA
YPPASQLR	2	O75976	NA	NA	NA	NA	NA	NA	NA	NA	NA	NA	NA	NA	NA	NA	NA	NA	NA	NA	NA	NA	NA	NA	14.8706019314091	NA	NA	NA	NA	NA	NA	NA	NA	NA	NA	NA	NA	NA	NA	NA	NA	NA	NA	NA	13.0315496827744	NA	NA	NA	NA	NA	NA	NA	NA	NA	NA	NA	NA	NA	13.3865198064891	NA	NA	NA	12.7495016790022	NA	13.1724808524483	NA	NA	NA	NA	NA	NA	NA	NA	NA	NA	NA	NA	NA	NA	NA	NA	NA	NA	NA	NA	NA	NA	12.2046375944974	NA	14.3049354562386	15.0019005121689	NA	NA	NA	NA	NA	NA	NA	NA	NA	NA	12.1612597424658	NA	NA	NA	12.9417169951472	NA	NA	NA	NA	NA	NA	NA	NA	NA	NA	NA	NA	NA	NA	NA	NA
SAALPIFSSFVSNWDEATK	2	O76021	NA	NA	NA	12.7247550694463	NA	NA	NA	NA	NA	NA	NA	NA	NA	NA	NA	NA	NA	NA	13.1339447562786	NA	NA	NA	NA	NA	NA	13.2478214547961	NA	13.9742661107137	NA	NA	NA	NA	13.4829125209415	13.3249790155942	13.5970729120399	13.7405924324514	15.2586398509723	14.6409549637691	13.810446780155	NA	13.3606764324719	13.1790218757913	13.1308712784068	14.3013665008264	NA	13.5827363935524	12.8867621009912	NA	13.0563766954937	NA	12.907120401942	NA	12.5210165296368	13.9278605611086	NA	15.1220571432036	14.1536370338725	13.8170508595791	NA	14.9645725258229	13.9626912697939	12.8918533678251	NA	13.624963647746	NA	14.2708436431706	12.3754380791827	NA	NA	NA	14.0121125776504	14.284333379104	14.1367560259241	14.6277887925748	NA	11.6938421224786	12.5470960487029	NA	NA	NA	NA	NA	NA	13.8423019635587	13.8279965398311	14.7181388075263	14.1431547655897	NA	NA	NA	NA	14.440869515845	NA	13.0563541555578	13.2452508261925	NA	13.6725106892474	NA	NA	NA	13.6614271252154	13.2627254070345	15.1527561515455	12.8465465128248	NA	NA	NA	NA	NA	NA	NA	14.1512173130091	NA	NA	11.9966568327038	NA	NA	NA	NA	NA
SAALPIFSSFVSNWDEATK	3	O76021	NA	NA	NA	NA	NA	NA	NA	NA	NA	NA	NA	NA	NA	NA	NA	NA	NA	NA	NA	NA	NA	NA	NA	NA	NA	NA	NA	NA	NA	NA	NA	NA	NA	NA	NA	NA	11.5435872265862	NA	NA	NA	NA	NA	NA	NA	NA	NA	NA	NA	NA	NA	NA	NA	NA	NA	NA	NA	NA	NA	NA	NA	13.1493248609739	NA	NA	NA	NA	NA	NA	NA	NA	NA	NA	NA	NA	NA	NA	NA	NA	NA	NA	NA	NA	NA	NA	NA	NA	NA	NA	NA	NA	NA	NA	NA	NA	NA	NA	NA	NA	NA	NA	NA	NA	NA	NA	NA	NA	NA	NA	NA	NA	NA	NA	NA	NA	NA	NA	NA	NA	NA	NA	NA
YLGFGTPSNLGK	2	O76031	14.0837700778866	14.5633713671838	14.924798509087	14.8185596175585	15.2009883006814	15.5486134801007	14.8207515057541	15.2167908196203	14.9552488738079	15.2902652591684	14.5414899612233	15.0148074884531	15.1124240766297	14.7408055715296	13.741893238251	NA	NA	14.0347721623658	12.7807666340523	14.5332532788946	14.8631072142816	14.6068004487839	14.7676320026156	15.2506178542268	NA	NA	14.8641341690367	15.4033240037992	NA	14.8808001965778	NA	NA	15.1924200736731	NA	13.5385948766871	15.4157654788418	14.6805678374732	15.0984171335748	15.3249389350957	NA	14.9022073482866	14.2509116933451	NA	14.1027842182576	15.0358233803153	13.3664273567883	15.442400257904	NA	15.7084707868616	14.6556407185788	NA	15.4496859298664	14.6241919182507	15.078520314371	15.3822411769284	15.4785258089188	14.4595479248721	NA	NA	14.3282584015885	13.2709689536512	14.2475419191253	14.8554803314875	14.266918687431	14.6472736766208	15.0708934296633	14.1989784439375	14.9696402620844	14.9304742459745	14.6875238738626	14.174140427205	15.1547226631965	14.4090063496101	NA	13.6644610892261	15.3927840958827	14.9294597205874	NA	15.3360348938905	NA	15.7947973560577	15.473513015059	15.2713711042537	15.577677260588	14.1070968100082	14.6212295708174	13.3437672130822	14.6809017824183	14.4686744403788	14.4980120510976	NA	14.6258258604402	13.0803408100437	13.1790236308335	15.0054854262083	NA	13.4097302912649	NA	NA	NA	NA	NA	14.4016957069519	NA	NA	NA	NA	NA	NA	13.5301600609901	13.719709763153	14.2848486177046	NA	13.7176571182721	NA	NA	NA	NA	NA	NA
AQQGIVFLDEVDK	2	O76031	NA	NA	NA	13.800290750569	NA	NA	13.301742807633	NA	NA	13.7367499416097	NA	NA	NA	13.4475242326273	12.5066483308512	NA	NA	NA	NA	13.6825874018059	13.2098343540065	12.8733300715545	14.1330256120312	13.4825780858459	13.496339104031	14.2937370822564	13.846853929106	14.2201299715436	13.2576553375673	13.7092509057024	NA	NA	14.016385157719	14.3471388653261	NA	14.35534364683	13.7826256897413	14.094719759105	14.4024703274086	NA	14.6260328514935	13.4450451312328	NA	NA	14.2285171202024	NA	14.500205201466	NA	14.5086335924058	NA	NA	14.5777759866824	13.9365802758827	14.1173879866711	14.631584613851	14.8333464924424	13.6687383419852	NA	NA	13.7709542442938	13.3959280584631	13.6965478507274	14.1813423136627	13.9394381528819	13.7542127712452	15.162123053815	NA	13.954266263694	14.3035507703829	14.0797231238767	NA	14.4730217727119	14.0816572114612	14.4512962069415	12.9756253959017	14.6486316720168	13.0191029538169	NA	14.3575080587371	NA	15.0944599428494	14.6826385777888	14.9796250574914	14.9214014178719	13.1864287858386	14.2048729940757	NA	13.5295812873017	13.5244663592951	13.5797732497219	NA	13.6145543305326	NA	12.6133007030704	14.9204221338957	NA	NA	NA	NA	13.8299731132973	NA	NA	NA	NA	NA	NA	12.6138444127426	12.8563398718815	NA	NA	12.9050967143335	13.3979826724682	NA	12.9733994015071	NA	NA	NA	NA	NA	NA
INYGGDIPR	2	O76054	NA	NA	NA	NA	NA	NA	NA	NA	NA	12.9444946437519	NA	NA	NA	NA	NA	NA	NA	NA	NA	13.0511490040675	NA	NA	NA	12.5091596224277	NA	NA	12.6281732333583	NA	NA	NA	NA	NA	15.4185378071688	NA	NA	15.2903102658699	NA	15.4801665323053	14.8820160365026	14.0390774250252	13.4882131916252	14.5992860882353	NA	NA	NA	NA	NA	NA	13.9826966061646	NA	NA	13.5156878684918	14.9850430730694	NA	NA	NA	NA	NA	NA	13.9443194600524	12.0050155179476	13.7173135260298	NA	NA	16.5888307052772	17.0234787629066	16.561061277829	15.4804854753312	14.0963054608047	NA	13.3841777880415	NA	NA	NA	NA	NA	13.5928917196815	14.8807201582222	NA	NA	14.5280124215186	14.515495593239	12.5485921493901	NA	NA	NA	NA	13.5146785729371	13.8598944028773	NA	NA	NA	NA	NA	13.4613689652349	NA	NA	NA	NA	NA	NA	NA	NA	NA	NA	NA	NA	NA	NA	NA	NA	NA	NA	NA	NA	NA	NA	NA	NA	NA
ELQSLAAAVVPSAQTLK	2	O76074	NA	NA	NA	12.7025926962656	NA	NA	13.6438269553449	NA	NA	NA	NA	NA	NA	13.1592141543393	NA	NA	NA	NA	NA	NA	NA	NA	12.6756933939045	12.2478277966967	11.2157366116365	NA	13.0529968373155	NA	NA	NA	NA	14.4046026149011	NA	NA	13.7717350259131	NA	NA	NA	12.9387106209689	NA	13.4916073042284	13.7861274575808	13.6435788797461	13.2629982199007	NA	13.6106756154753	14.1143820432603	NA	12.5374061336648	NA	15.4201538763536	14.2843531494462	11.7035550152367	NA	12.6340234826855	NA	NA	11.4629214523006	NA	NA	11.7243747870999	NA	NA	11.9249000041459	NA	NA	NA	NA	14.3633483217861	NA	NA	14.0402705227408	12.8032479083988	12.2420734093922	13.8052219138198	NA	12.8201701552649	12.1198306628469	NA	14.9426974967681	13.0995544076082	NA	NA	NA	13.0215010917724	NA	13.5370728220451	NA	NA	NA	NA	NA	14.1919893354654	12.4397703629253	NA	15.4414619052294	13.1754377563172	15.3828498046741	15.0635132319295	NA	13.06046895147	13.1741054478438	NA	13.5384578371037	14.2914053870913	15.5905387067286	14.02701133978	13.0557797271675	14.5073357454822	14.9595150460538	12.8065112190824	14.7013659611237	14.1256497895235	13.8624360735546	14.8281922118994	13.5255991338921	NA	12.4674981576951	NA	13.3785819720401
GVNNSYIQR	2	O76074	NA	NA	NA	NA	NA	NA	NA	NA	NA	NA	NA	NA	NA	NA	NA	NA	NA	NA	NA	10.4258026367993	NA	NA	NA	NA	NA	NA	10.595393599638	NA	NA	NA	NA	11.3366322574287	NA	NA	NA	NA	NA	NA	NA	NA	NA	NA	11.2445576742141	NA	NA	10.2071397680975	11.3195764617671	NA	NA	NA	NA	11.265931327305	NA	10.6978173708285	NA	NA	NA	NA	NA	NA	8.69063288081112	NA	NA	NA	NA	NA	NA	NA	12.1027000985001	NA	NA	10.7342208072735	11.0530501702867	NA	NA	NA	NA	NA	NA	NA	NA	NA	NA	NA	NA	10.4612832884574	NA	NA	10.5527640878062	NA	NA	NA	NA	NA	NA	NA	NA	NA	NA	NA	NA	NA	NA	10.3331019892586	NA	NA	11.1169860370044	NA	NA	12.4403485538895	11.4007852726524	11.8754870904611	NA	NA	NA	11.4429260225493	NA	NA	NA	NA
TIIPTLVEAIK	2	O76075	NA	NA	NA	13.1749244348048	NA	NA	NA	NA	NA	NA	NA	NA	NA	NA	NA	NA	NA	NA	NA	12.9707971395227	NA	NA	12.9312771046548	13.6200935773954	12.8409917133582	13.5964842080462	NA	13.8986693063597	NA	NA	NA	NA	13.4351465533124	13.4754869748183	NA	13.4572995204753	13.8103108127982	14.0031026897502	14.2500276352308	13.772728678918	13.8411215722205	13.8064741771742	12.5649573186223	NA	11.7904669485566	NA	13.7965347222216	NA	NA	NA	NA	NA	14.5820189453409	13.7323246889717	13.68423267583	13.8719248306667	13.6164147649642	13.1240956312188	12.8132572739108	14.0021480623548	11.959380561492	NA	NA	12.6140937493452	NA	13.0000173555075	13.1601067669592	13.1495891602897	NA	13.9727885200777	13.6863512500387	14.4118839477243	13.2542992092344	NA	NA	13.8023419273771	12.6886489647512	NA	NA	NA	NA	NA	12.328251878951	13.1566185219177	13.7225546131329	12.8131653498821	12.3524737879846	12.498116238731	12.3045549027404	NA	NA	12.9550474981962	NA	NA	14.1225423465725	NA	NA	NA	NA	NA	NA	11.2433106545679	12.892933082357	NA	NA	NA	NA	10.8158485828284	NA	12.207883708301	NA	NA	12.728646404236	NA	NA	13.5039580162367	NA	NA	NA	NA
ILFSTWNLDHIIEK	3	O76075	9.76154684435241	NA	NA	9.92178850532416	NA	NA	NA	NA	NA	10.2509707913144	NA	9.05146021201488	NA	10.4865482747736	9.87157019514319	9.08042322947177	NA	9.55135688641588	NA	NA	NA	NA	10.1084091946134	NA	10.2859224893812	11.0255809785085	NA	11.6303950658295	10.956067187948	10.793894870696	NA	NA	11.0954544898631	11.7764348773503	NA	11.0840745901528	11.7012150802685	11.2639047387907	11.2649213310517	12.1261357588511	11.9184995522923	11.652001951838	11.1687753191714	11.0357568910313	NA	10.3296302128931	12.0758326227666	NA	10.9053365524382	NA	10.2303169166494	9.90926955441106	11.7535996606513	10.6366569733691	10.7508379455487	NA	11.1542008563208	10.734198645479	11.6415684391437	11.0596152849982	10.73047055054	NA	NA	NA	12.1508940588012	10.5562506760402	10.6801970199462	10.0863206809949	NA	11.3893962103461	11.3083209407705	12.3163615564908	NA	NA	NA	11.4561745974853	NA	10.4865019147445	10.8636025788203	NA	11.7710831332216	10.9148592744056	11.058119574593	9.60133229682839	NA	10.3685856586421	NA	NA	NA	NA	NA	10.6443920749238	9.65630710973789	NA	12.5878998137842	NA	10.7065648720317	NA	NA	9.51528000060646	NA	NA	NA	9.87385450299723	8.91992437564784	NA	NA	NA	NA	NA	NA	NA	NA	NA	NA	NA	NA	NA	NA	9.89094811646599
EALNVINTHTK	3	O76094	NA	13.5306677506611	NA	NA	14.1689790825378	13.9654095977037	13.7455111780086	NA	14.4387736270567	NA	13.3969373538023	13.7170118735682	NA	NA	14.0674824942809	NA	NA	13.8724494255364	NA	NA	NA	12.7855969214441	NA	NA	NA	NA	13.9794174992367	13.5844415757083	NA	NA	NA	NA	NA	NA	13.2498344026883	NA	13.8270443597466	NA	13.447498218334	NA	NA	13.6983102682393	NA	NA	NA	NA	NA	NA	NA	NA	NA	NA	13.7686257475483	NA	NA	NA	NA	13.3453528616441	NA	13.1990099324624	13.3418874049945	NA	NA	NA	13.656736954075	NA	NA	13.2474485376711	NA	NA	NA	14.4399157475109	NA	NA	NA	NA	NA	14.4458130643677	NA	NA	NA	NA	NA	NA	NA	13.3784003437296	NA	NA	12.5771425263999	13.672421604237	NA	NA	NA	NA	NA	NA	NA	NA	NA	NA	NA	NA	NA	NA	NA	NA	NA	NA	13.1811527944817	NA	NA	NA	NA	NA	NA	NA	NA	12.5601349259634	NA	NA
LQLNIVEM[+16]K	2	O94760	NA	NA	NA	NA	NA	NA	NA	NA	NA	NA	NA	13.4074621922154	NA	NA	NA	NA	NA	NA	NA	15.1859645764986	NA	NA	NA	NA	NA	NA	NA	NA	NA	NA	NA	NA	NA	NA	NA	NA	NA	NA	NA	NA	NA	NA	NA	NA	NA	NA	NA	NA	NA	NA	NA	NA	NA	NA	NA	NA	NA	NA	NA	NA	12.5415685535965	NA	NA	NA	NA	NA	NA	NA	NA	NA	NA	NA	NA	NA	NA	NA	NA	NA	NA	NA	NA	NA	NA	NA	NA	15.1386476561841	NA	NA	NA	NA	NA	NA	NA	NA	NA	NA	NA	NA	NA	NA	NA	NA	NA	NA	NA	NA	NA	NA	NA	NA	NA	NA	NA	NA	NA	NA	NA	NA	NA	NA
VFGFDSFK	2	O94762	NA	NA	NA	NA	NA	NA	NA	NA	NA	NA	NA	NA	NA	NA	NA	NA	NA	NA	NA	NA	NA	NA	NA	NA	NA	NA	NA	NA	NA	NA	NA	NA	NA	NA	NA	NA	NA	NA	NA	NA	NA	NA	NA	NA	NA	NA	NA	NA	NA	NA	NA	NA	NA	NA	NA	NA	NA	NA	NA	NA	10.9746233588404	NA	NA	NA	NA	NA	NA	NA	NA	NA	NA	NA	NA	NA	NA	NA	NA	NA	NA	NA	NA	NA	NA	NA	NA	NA	NA	NA	NA	NA	NA	NA	NA	NA	11.332057383776	NA	NA	NA	NA	NA	NA	NA	NA	NA	NA	NA	NA	NA	NA	NA	NA	NA	NA	NA	NA	NA	NA	NA	NA	NA
DITLFHAM[+16]DTLQR	2	O94776	NA	NA	NA	NA	NA	NA	NA	NA	12.4261749117186	NA	NA	NA	14.2606762269354	NA	NA	NA	NA	NA	NA	NA	13.45840410593	14.0820282119566	NA	NA	NA	NA	NA	NA	NA	NA	NA	NA	15.5837230551705	14.3432979794091	NA	13.7362117575798	NA	14.1909603643706	NA	NA	NA	NA	NA	NA	NA	NA	16.1117882549806	NA	NA	NA	NA	14.1305895006768	NA	14.0369497047611	13.175824732125	NA	NA	NA	NA	NA	13.0036520904435	NA	NA	NA	NA	NA	NA	14.8261747427302	NA	NA	NA	NA	NA	NA	13.5109005981306	NA	NA	15.3774899628814	14.0068612913344	NA	NA	NA	14.3393643383805	14.1784009223386	13.2362453008117	NA	NA	NA	NA	NA	NA	NA	16.0286851495441	NA	NA	NA	13.9082610673287	NA	NA	13.5632820104716	NA	13.0052401556157	NA	14.4393541728145	NA	NA	NA	NA	NA	14.0185911851775	NA	14.5302476351335	NA	14.2778807232073	NA	NA	NA	NA	NA	NA
C[+57]SVTLLNETDILSQYLEK	3	O94776	NA	NA	NA	11.1159930309613	NA	NA	NA	10.8475538398495	NA	NA	NA	NA	NA	NA	NA	NA	NA	NA	NA	NA	NA	11.8064210137497	NA	NA	NA	12.4976873575501	12.2301665863674	12.8430660693567	NA	12.080274616666	NA	NA	NA	NA	NA	11.1542622918444	NA	10.572126945558	NA	NA	NA	NA	NA	NA	10.0154873612814	NA	NA	NA	NA	NA	NA	NA	NA	10.60685333952	NA	NA	NA	NA	NA	NA	10.7242603282913	NA	NA	NA	10.8261087504087	11.212583057498	9.82261818744849	NA	NA	NA	NA	NA	NA	NA	NA	NA	NA	NA	NA	NA	NA	9.89835989261428	NA	9.76093314135114	NA	NA	NA	NA	NA	NA	NA	9.91646689175679	NA	NA	10.7412744958766	NA	NA	NA	NA	NA	8.57453919982826	NA	NA	NA	NA	NA	NA	NA	NA	NA	NA	NA	NA	NA	NA	NA	NA	NA	NA	NA
AMSTLVPQGGPVLC[+57]R	2	O94776	NA	NA	NA	15.5539159303157	NA	NA	14.189838318874	NA	NA	14.5341388619093	NA	NA	15.2144479264766	16.4324153697793	14.6902021659071	NA	NA	NA	NA	16.2596634218495	15.8972502409685	14.6311261574166	16.5034363492369	16.9023105233787	16.054909202999	16.186893261968	16.5394648214713	16.4402406470779	16.3297904184617	16.4904160369023	NA	14.9303146005945	16.1122720715205	17.0058014648257	15.9793520989992	16.2014631321396	NA	16.8293169894283	16.3767298469461	15.2766087142193	16.565380271029	16.4589815195898	13.6176923080658	16.3988103829518	16.7463196343185	16.1125890192529	16.9309318277072	NA	16.6310617200679	NA	15.0373386769131	16.7864090246168	16.8505955660277	16.8720215158534	17.5816190526107	15.3643359521485	16.4253862075237	16.1939326254688	14.8782016855519	16.9411221633861	16.1426401966043	16.3815990026742	16.2838255737477	15.7429247552558	17.4224924113518	16.4342039000787	16.5904990724864	16.7514137361437	16.3202466293252	16.8021570842479	15.5900876254889	16.0892024643765	16.0382475066262	16.5080478637063	15.6737156295081	16.0029963265964	16.6916364951148	NA	16.784569212558	14.6524268965215	17.4467766274268	16.4556209232037	16.2168356529667	16.7210162890819	16.9065228410912	15.8976839636254	15.2016307782569	15.2088108054334	14.7921883737753	NA	NA	16.8977450487205	15.6197084972259	15.4300396527479	16.1897488563475	NA	16.0213759460461	NA	14.7478168398878	NA	NA	NA	16.1819265231521	15.6982226060966	14.4865162620401	NA	15.8914749175444	NA	13.7997914467079	NA	NA	15.9968554432127	NA	NA	14.965604589025	NA	NA	12.5128477606985	14.8986901925781	NA
LVSVNFINK	2	O94813	NA	NA	NA	15.0049527022491	NA	NA	NA	NA	12.480032199328	14.450824602472	NA	NA	NA	NA	NA	NA	NA	NA	NA	NA	NA	NA	NA	15.0784612361406	16.4279576727147	15.8424270503772	15.5914140547988	15.2981272332107	15.7611565257651	15.7072268475771	NA	NA	NA	NA	15.4936127803773	15.2537371162695	NA	NA	NA	NA	NA	NA	NA	NA	NA	14.3012636178359	NA	NA	15.0404412360626	13.3260648022707	NA	NA	NA	NA	NA	14.7897902155998	NA	NA	NA	13.4577444011571	14.6823102985242	NA	NA	NA	NA	15.3688221252513	NA	NA	NA	NA	14.9761115031698	NA	NA	14.4808821742175	NA	NA	NA	NA	15.0849981790103	NA	NA	NA	NA	15.5195405972129	12.7949098149516	12.1375781634298	14.8977704495829	16.0856239495917	13.9946445646884	13.7015284475096	NA	15.0867395898125	NA	NA	16.2972047006609	NA	NA	NA	NA	14.5835370470433	NA	NA	15.0958307940026	12.5595003138716	NA	NA	NA	NA	NA	NA	NA	NA	NA	NA	NA	NA	NA	NA	13.5260340103211	NA
VLGNTSGLLQLLFNR	2	O94822	NA	11.2836871290674	NA	11.025614416975	10.8518908333129	NA	11.8551209717973	10.220804765699	12.0646075491143	11.0676911072691	NA	NA	NA	NA	NA	NA	NA	NA	NA	NA	NA	NA	NA	NA	NA	NA	NA	NA	NA	NA	NA	NA	12.50324661227	11.2574680559054	11.1944558512895	11.4139079159842	11.8624246438586	10.562911840251	10.9979422585353	NA	11.3395341317964	12.1086191427206	NA	NA	NA	NA	11.4073299798024	NA	NA	NA	9.62194145894949	NA	10.8139302050634	10.9659903967744	10.2404865897221	NA	NA	NA	11.5051997858327	11.2355290948445	9.72728359155099	NA	NA	11.3373030563009	NA	11.1836539259953	10.0768084026661	11.0369621040459	11.8115807279442	11.6832527099986	NA	10.6200098425665	NA	10.902431482216	10.9947637638127	NA	NA	NA	NA	NA	NA	NA	11.4002829162227	9.81629732453205	NA	NA	NA	9.92642805372606	NA	11.757185287447	NA	10.8083248483161	NA	NA	12.0474700996503	NA	NA	NA	NA	NA	NA	NA	NA	NA	NA	NA	NA	NA	NA	NA	NA	NA	NA	NA	NA	NA	NA	NA	NA	NA
EPLMPSPQFIK	2	O94826	NA	NA	NA	14.876459057925	NA	NA	14.5553507750931	NA	14.3472493908406	NA	NA	NA	NA	NA	12.5132884310664	NA	NA	NA	NA	NA	14.0211074314391	14.5693530722759	15.2886784363559	NA	16.4846214338493	16.9023206098348	16.2740205914399	16.5448008456127	15.981328545943	16.1980762844305	NA	NA	NA	14.2383723999299	15.4386446441796	15.7648842408862	15.5178506783533	15.6407438989253	NA	NA	15.2142271479168	13.8325914408291	15.7390170014873	14.3917944874574	14.0432146724768	13.5072932896795	NA	NA	15.3643880469799	13.858402161448	14.2573458741557	15.7092919471614	15.2574584199307	NA	NA	14.3396543086772	NA	14.1018606345316	12.6614123095321	14.6360841195382	13.6366302902896	NA	14.9872479317004	14.8376589895506	15.5015264514031	16.7342534808821	15.0662622940446	15.9468284677013	NA	NA	14.8710422968149	14.7693048812256	14.1750116370363	15.0451036123102	15.3944826704463	15.3108585645272	15.6052049857623	13.4436740792497	15.3139330062794	NA	15.8423819575154	16.0420105104659	14.3397784449742	16.0895694470231	13.6475231080842	15.4409799012487	14.6173540846641	15.3417371231791	NA	15.9976073285768	NA	14.6079447649926	NA	15.1644187225547	16.123293679645	14.1783781961865	15.6160097464285	14.1613891699767	14.3926452562056	14.7319734532799	13.5938787483452	NA	14.2580056805163	15.7728746110759	14.9874566704841	NA	15.4767222490754	13.8144002860432	14.2359788200651	12.7141686316364	NA	NA	15.0194720523773	13.9361480400263	13.6252641076572	NA	NA	NA	NA	12.7978066991434
SDEDKDKEGEALEVK	4	O94826	NA	13.5871438285301	NA	NA	13.6560583759786	NA	NA	NA	13.9936663874217	13.6830175539455	NA	NA	NA	NA	NA	13.7611550585704	NA	NA	NA	13.7260453333783	NA	NA	NA	NA	13.9583690761594	14.3059780410155	13.3251383778121	13.5217345366592	NA	14.0772944856419	NA	NA	NA	14.1719683873168	NA	NA	13.8898754050896	NA	14.1412876285873	NA	NA	NA	13.366253376189	NA	14.089072494267	NA	13.9415738254475	NA	13.8839562628885	NA	NA	14.4495511567881	NA	14.1888944585322	NA	14.2450410356391	13.0068283445226	12.8849604721935	NA	NA	14.0178799958503	NA	14.672467757623	NA	NA	15.4516640523732	NA	NA	14.0067847390269	NA	13.4973142973728	14.4812226734143	13.7083038544143	13.9817213128144	14.0880702108512	14.0999039084731	NA	13.8946680382544	14.401994312021	NA	14.0495176726618	NA	14.718305816264	14.7768623963248	NA	NA	NA	NA	13.8724439958308	NA	NA	NA	NA	NA	NA	NA	NA	NA	NA	NA	NA	13.3921860111366	NA	13.5823562071735	14.0124141811303	NA	NA	NA	13.5425356254271	13.8859007649457	12.6985552426375	NA	13.3081519704996	NA	NA	NA	NA	NA	NA	NA
PVEAAVVAAAVPSSGSGVGGGGTAGPGTGGLPR	3	O94826	NA	NA	NA	14.4413188185003	NA	NA	NA	NA	NA	NA	NA	NA	13.5739958285706	14.9501659708359	NA	NA	NA	NA	NA	15.2203727634738	13.450152025477	13.6376997967309	15.4434729142828	14.3347842153355	15.7196544078321	16.413511121976	15.7545875331891	15.9628012252685	15.5652105411509	15.7997609422413	NA	13.4168695442265	NA	14.7140452986247	15.4639890727471	NA	14.6072037471575	15.1707678413649	14.3819353486385	NA	13.3769570792575	NA	14.7195800539617	13.8506557639374	14.3956387748706	15.5167814798345	15.3352178767732	NA	12.8928592707732	NA	NA	15.7007704722552	13.8420118976773	14.6103045369955	14.8039385739939	14.1716927677729	NA	NA	NA	NA	13.5680054506735	13.0391235528784	14.4294215335012	13.7175573316466	14.2073705052014	15.7062284623383	13.0235997376284	14.1602979276835	NA	13.3755909857952	NA	12.4110270310289	NA	14.6777596535894	NA	15.4399677358329	15.4977791516478	NA	14.6796075070194	NA	15.6916727954013	14.4177012807628	NA	16.3849272207983	13.5756669773834	14.2284192810067	13.4495786694826	15.2045634869573	14.1269343810169	15.9741600724862	NA	13.8533296288666	NA	14.5521029168572	13.1943136959158	12.7834635609898	15.2792970563266	14.5057586990699	14.0578691196705	14.7097751590649	15.1835824513791	13.8217011764921	14.5845540539525	15.3541233250506	14.052110857121	13.6054410493141	14.4409973896257	NA	NA	NA	15.3140740196315	13.6587676908077	13.3517736296581	14.1297816338519	14.0520281807725	NA	NA	NA	NA	NA
AIDMFNK	2	O94826	15.5035050124383	15.5742006755533	14.892493194893	16.3090791113858	16.5775757153225	NA	16.0593212941102	15.8099863057595	15.8757507612649	15.8948459306895	15.4136206185336	15.3277158361233	NA	14.4814353813416	NA	14.938927853615	NA	NA	NA	NA	14.9299351493427	14.9805887835693	15.4931556315377	NA	15.8129728719074	16.1797872207885	15.3107807166432	15.9565844421095	15.1993071717193	15.4993022729958	NA	NA	NA	15.6077863570239	15.5036299595821	16.220770124172	16.4652777720144	16.035975376098	16.2302653526067	NA	15.3412650555457	15.1899703602568	15.5901335208944	15.7035824966145	15.4164791400071	14.991583300815	NA	NA	NA	14.8680929971214	NA	16.1517654523226	15.9680351375838	15.8501634254283	15.521700653814	NA	NA	14.1431053924523	NA	14.8899579384597	15.6123023568924	15.1513069395626	NA	16.1231698437633	15.9039723763875	17.2819975869958	15.926203320845	16.193287491482	15.1016179395548	NA	16.0485231851896	16.0355178653513	15.9545021908461	15.5912706323712	NA	16.2722298461805	15.7824810319371	15.3215917074458	15.6809050793471	NA	15.6768873688306	15.7233314519249	NA	16.5046383043487	NA	14.4697122055764	15.2537423785349	15.8521886505852	16.2207466999611	16.1223498190224	NA	NA	15.6203273865754	15.4115969857586	16.2436333538842	15.3216162889344	16.108830104882	13.6174594280861	14.7202682907311	14.5503102297871	15.4509275740209	14.7887902991634	15.2208580636485	15.4005554783107	15.594604846765	NA	NA	14.1945044938891	NA	15.04052693641	NA	13.6888742867794	14.8749180322129	14.5250691008186	14.3493422463387	14.9596300273307	NA	NA	NA	NA
PVYFQLVDVLLHK	3	O94829	NA	NA	NA	NA	NA	NA	NA	NA	NA	NA	NA	NA	NA	9.73107293846725	NA	NA	NA	NA	NA	10.3098289430695	NA	NA	10.0351264526571	NA	12.2119502828238	12.3829459000469	12.3304297252906	12.2440322034934	12.244865211095	12.087175851614	NA	NA	10.7371061494874	9.43912892668136	11.002994288756	11.6854578800954	10.3089725006647	10.0973207841405	11.922555472222	NA	10.4077529160209	11.4266634695313	NA	NA	NA	9.86056609638234	10.7438949931675	NA	11.2196124903203	NA	9.38320711500806	11.5132539480678	11.9416674276597	11.065051524708	11.0527145229822	11.0247367915508	NA	NA	NA	10.4508179819857	10.1675761525599	10.5470382327012	10.947356540848	10.542718833469	10.6613325069918	10.38598663453	9.67419620579944	11.4290577226274	9.89113597542912	NA	9.48656166710144	9.99346751826566	10.7366988638071	10.9801383191986	NA	10.4107772590936	NA	NA	11.0900615066618	NA	11.1965902884338	10.5189321796353	NA	10.251765277729	10.4350914723265	9.3948890567272	10.7871151689768	12.064324187826	NA	NA	NA	11.3198438858447	NA	NA	11.3721864078306	8.6652338411061	NA	11.4882086959903	NA	9.5684425222322	10.2677957984532	NA	NA	10.6831184627498	NA	10.8851808044454	NA	NA	NA	NA	NA	NA	NA	8.51471410342142	NA	10.2930783012599	NA	NA	NA	NA
LMVHYQPVAGSDDWGSTPTEQGRPR	4	O94830	11.2491943769378	NA	11.7606392203663	NA	NA	12.0810679307155	NA	NA	12.0569108464963	11.4536249693345	NA	12.8301296498841	12.8653111473034	12.9201855946823	12.4698502534626	NA	NA	NA	NA	12.1373347344578	12.652394832202	11.3689323387672	12.2155965150161	NA	12.1770727536113	NA	NA	NA	12.9494275211021	NA	NA	12.5789417893872	NA	11.835556119464	NA	NA	NA	NA	13.2300711337978	NA	12.4625473127375	NA	NA	13.027941507432	12.5883686441032	NA	11.0188914848626	NA	NA	NA	12.0130769759958	12.5492142914684	12.5538560590825	12.7413856507607	NA	11.983667122083	NA	12.3919736623951	NA	NA	12.9928515073477	NA	11.4418436248878	NA	NA	NA	NA	NA	NA	NA	NA	NA	NA	NA	NA	NA	NA	NA	NA	NA	11.4004724237494	11.981152094686	13.4188210847253	NA	13.1644947428247	NA	12.238940293467	11.8933761149256	NA	NA	NA	12.2905481893152	12.549521116655	NA	NA	NA	12.5779171380562	12.509167306413	12.5531402933862	NA	10.1043005590779	12.719211774415	12.5785041765952	12.5598087415595	12.9305139787229	11.4083172200378	NA	NA	12.0256546432101	12.0008376615076	12.5700632487328	12.643450893846	NA	12.6642799395724	NA	12.8043032012098	NA	13.062663014199	12.7398096670328	NA
NYDTTIHGK	2	O94832	NA	NA	NA	NA	NA	NA	13.0783892233549	NA	NA	NA	NA	NA	NA	13.3387538068286	NA	NA	NA	NA	NA	13.5050998676629	NA	13.9607544157791	15.3511061885181	NA	15.6847785915338	14.415280314228	15.0924233084908	14.7315046467997	15.3751995051363	14.9084313005686	NA	14.5000032557374	NA	13.5393403384484	14.5733069397899	NA	14.4684392553622	NA	13.9045182969136	NA	13.4065177662529	12.986886053784	13.698105498422	15.5798787191371	12.9531821323585	13.3068477852597	NA	NA	NA	NA	NA	14.0210112229299	13.8612901869891	13.3896509429408	13.4604240288675	NA	NA	NA	13.7148274118815	14.0944000723247	14.3034976176532	NA	NA	NA	NA	13.3982123353265	12.527512037929	13.5230682442944	14.3100682214558	13.6460388761555	13.9185829376365	13.962774330422	14.6129650705079	NA	14.3717398618257	12.7744069813414	13.9601684624826	12.1267990250641	NA	NA	12.9250680058049	13.2903951269106	NA	13.4215656846311	NA	13.5864799385375	13.6877413409861	14.8864985312422	NA	13.7485226970382	NA	12.9793751126951	14.2043290218214	13.3469210628244	NA	NA	13.5899249938975	NA	NA	14.1779939270778	15.2803394671005	13.2188934180979	13.51761670588	14.1968630320419	NA	NA	NA	NA	NA	NA	14.727767741163	14.0745433505407	14.1634659903677	NA	NA	13.6519673809616	NA	13.855189159516	NA	13.6771738849553
IVASMWDSLGEEQK	2	O94842	NA	14.1280696734337	NA	14.2007015230022	12.819432324186	NA	13.6296038657017	NA	14.0923227697052	14.8494352581508	NA	NA	13.8534989039325	13.5354578694401	NA	13.6093748577938	NA	NA	NA	14.318402313067	14.3575890712641	NA	14.5562203653187	13.8411787842614	NA	14.558328969428	14.5915017577761	NA	NA	14.3144300743862	NA	NA	NA	14.4182395829432	12.6111348621037	13.6489946431412	14.4553341473674	14.4565984648404	13.9561769173781	14.1895929244843	14.4820166128758	NA	NA	14.1060509650633	14.7713220951962	12.9637559064552	14.0567285878913	13.2338338681196	13.8220358490238	13.6821725140891	NA	14.447713156853	13.8893967528432	13.9050883713465	13.8817585163589	14.0483550707366	13.7609710320226	13.0397671540901	NA	NA	13.9796404990803	NA	13.8981288692126	13.9416954809381	13.303738074953	14.3791406471792	13.7731866590394	13.476031901172	13.0476454854789	13.9212843385482	13.3153894333115	14.3435310493442	13.8596811199496	14.6911811810949	NA	14.3764495989019	13.7655631657602	13.7630077485133	14.2635178927384	NA	14.1014483884558	13.8882434842989	13.9805227949363	14.8395932980096	NA	14.0788788467592	13.6446148864119	NA	14.2916325068349	14.5241185232983	NA	14.4114772301904	12.8646235763775	12.943119114633	13.4125879114608	NA	13.6139903430975	NA	NA	NA	NA	13.1356743618903	13.8655040238273	NA	NA	NA	NA	NA	NA	NA	13.4682023119809	NA	NA	NA	NA	NA	NA	NA	NA	NA
QAQAGQVFENFVQASTC[+57]K	2	O94851	12.0945475704242	12.2328072017132	12.4053819602762	13.2968011164871	NA	NA	13.0201450680719	NA	NA	NA	NA	NA	NA	13.2758611894493	12.4900614688995	NA	NA	NA	NA	12.8650410665791	12.7292392871375	12.3244127897581	13.4917587974025	NA	13.3942463002166	13.6527282652123	13.4905329691889	NA	14.0424518480731	13.8010359369883	NA	12.9832197577294	12.5207316111057	13.3704906190679	NA	13.5564671835848	NA	13.6418625566006	12.8420409107533	NA	NA	NA	13.1403898190083	13.389656776761	13.3134788840537	12.9725913332688	13.7146125722831	NA	13.5425266004714	NA	13.8129880464205	13.1113492646426	13.4108405952736	12.7285272021786	13.7807685568222	NA	12.751990215946	14.1155357651103	12.4117651633671	13.5198046723657	13.4734186084864	NA	12.883740914687	13.7288692762774	13.0393636517306	13.6550042903755	13.8596539795552	13.0425493625961	NA	12.7468416242253	NA	NA	13.8456751654162	13.7763565380582	13.1933575114056	13.5589597657484	13.5002896568821	NA	13.5365616635402	14.020678884185	13.8782894101864	13.8388044038657	13.6758942660704	12.9704073862241	13.0934050995068	13.7398780637616	13.2431380132367	NA	12.9302835704833	NA	NA	NA	12.709427578741	12.5832831089043	13.7291469177202	NA	12.7654396808835	13.0573888898214	12.7762663567838	NA	13.0895822283391	NA	13.7255604812419	12.9729513591469	NA	12.8429781057373	12.9604558750697	NA	NA	12.4533807325974	NA	13.0703987221986	14.4833137519335	12.6587784240318	12.8804757484415	14.8870356364409	11.5325850666636	NA	12.9047517109081	NA
NFEQYTLDPGTR	2	O94851	NA	NA	NA	NA	NA	NA	NA	NA	NA	NA	NA	NA	NA	NA	NA	NA	NA	NA	NA	NA	13.9250593292804	NA	NA	NA	NA	NA	NA	NA	NA	NA	NA	NA	NA	NA	NA	NA	NA	15.0606625144185	14.231885925904	NA	13.9734712745624	NA	NA	NA	NA	NA	NA	NA	NA	NA	14.8542491489416	14.0474706552011	NA	14.3667754907679	15.6370657697662	NA	14.9538093878359	14.2885346265455	NA	NA	15.2175498403961	NA	NA	12.8557766154912	14.9393403060822	15.2404960431928	15.5085495624086	NA	NA	15.1128115059916	15.0552178519109	NA	NA	14.8818387677368	NA	NA	14.7661634440958	NA	NA	14.5092276876249	15.1193392886753	NA	14.0948581924087	14.4311547854242	NA	NA	14.8830336303034	14.0891924841464	14.7442495571655	14.4570760290679	NA	NA	NA	NA	15.5242820788521	NA	NA	NA	NA	NA	NA	NA	14.7424462560116	NA	NA	NA	NA	NA	NA	NA	NA	NA	NA	NA	NA	NA	NA	NA	NA	NA
HLDLDPLDHR	3	O94851	NA	NA	NA	NA	NA	NA	NA	NA	NA	NA	NA	NA	NA	NA	NA	NA	NA	NA	NA	NA	NA	NA	10.0724766909425	NA	NA	NA	NA	10.9957500411739	NA	NA	NA	NA	12.5810549161963	NA	9.87031499765126	NA	10.7417316848639	11.6845867358424	10.0572196529772	NA	NA	NA	NA	11.4495445798483	9.83426948857425	NA	NA	NA	NA	NA	NA	NA	NA	NA	11.44855214456	9.23174413698931	NA	NA	NA	NA	13.4011143622233	NA	NA	11.0255628768455	10.8524047603622	12.6340785857338	11.5602410236617	NA	NA	NA	NA	NA	12.3989886253297	11.3758634899079	NA	11.3344082721299	NA	NA	NA	NA	NA	10.8297332562691	NA	9.10644743046315	NA	NA	11.9678382621632	NA	9.35150304538958	NA	NA	NA	10.8613136829729	10.9018857675647	NA	NA	NA	NA	NA	NA	NA	NA	NA	NA	NA	NA	NA	NA	NA	NA	NA	NA	NA	NA	NA	NA	NA	NA	NA	NA
HLDLDPLDHR	2	O94851	NA	NA	NA	NA	NA	NA	NA	9.49802471215396	NA	NA	NA	NA	NA	NA	NA	NA	NA	NA	NA	NA	NA	NA	NA	NA	NA	NA	NA	NA	NA	NA	NA	NA	NA	NA	NA	NA	NA	NA	NA	NA	NA	NA	NA	NA	NA	NA	NA	NA	NA	NA	NA	NA	NA	NA	NA	NA	NA	NA	NA	NA	9.99746316085355	NA	NA	NA	NA	NA	NA	NA	NA	NA	NA	NA	NA	NA	NA	NA	NA	NA	NA	NA	NA	NA	NA	NA	NA	NA	NA	11.3423559763063	NA	NA	NA	NA	NA	NA	NA	NA	NA	NA	NA	NA	NA	NA	NA	NA	NA	NA	NA	NA	NA	NA	NA	NA	NA	NA	NA	NA	NA	NA	NA	NA
EMASAQEPDKLSMVMYLSK	2	O94851	NA	NA	NA	NA	NA	NA	11.414139795151	NA	NA	NA	NA	NA	NA	NA	NA	NA	NA	NA	NA	NA	NA	NA	NA	NA	NA	NA	NA	NA	NA	NA	NA	NA	NA	NA	NA	NA	NA	NA	NA	NA	NA	NA	NA	NA	NA	NA	NA	NA	NA	NA	NA	NA	NA	NA	NA	NA	NA	NA	NA	NA	8.85764848445712	NA	NA	NA	NA	NA	NA	NA	NA	NA	NA	NA	NA	NA	NA	NA	NA	NA	NA	NA	NA	NA	NA	NA	NA	NA	NA	NA	NA	NA	NA	NA	NA	NA	NA	NA	NA	NA	NA	NA	NA	NA	NA	NA	NA	NA	NA	NA	NA	NA	NA	NA	NA	NA	NA	NA	NA	NA	NA	NA
LSEDSGALIQC[+57]AVLYTTISGQR	2	O94855	NA	NA	NA	13.8348032033658	NA	NA	12.7743437744412	NA	11.0799520807087	NA	NA	NA	NA	14.5214077988882	12.8294096685666	NA	NA	NA	12.4415870029361	13.9072020696711	NA	14.3414148891354	14.1806026907623	12.6411966807417	13.8336030154719	14.2153917186561	13.8886302199389	14.20952157538	14.1026523037038	13.884883420752	NA	11.9355499804326	NA	13.4430766009233	12.9281865447895	10.3199397582015	9.85450962545629	13.4607150411746	10.6676568984093	11.8345295648249	12.8509067962641	NA	NA	13.4282844618303	12.9867905232779	14.0127940989799	13.43710200627	NA	11.3654205480284	NA	NA	14.451470134034	11.7426859344818	11.9750268081172	13.4145000687299	NA	12.9052874434674	13.362864717893	NA	12.5885557805226	10.6755299188544	13.038939029329	13.2674538819457	13.9756126323326	13.0888845542255	13.724963774965	13.6047651075683	NA	NA	NA	13.0300245159782	12.2207702156271	13.7069318154958	13.8459367278727	NA	12.8709200065346	14.3101309738492	NA	13.6002974699858	13.4983006094637	13.6522666784908	12.5727495097466	12.9198482023074	13.0232253845791	14.2670087592526	12.4309362934297	14.4555352873446	14.1271314463355	13.7150346890049	13.2280817366908	NA	13.4063318925518	12.1914413022521	12.6287525667463	12.0183821231046	12.1836219804739	14.0375932605774	NA	13.0850273305421	13.3884527523628	13.9962475261604	NA	13.3689934163518	12.2408941579203	11.5195303469	NA	10.8908906341188	NA	NA	11.5843420965438	13.0940341349996	13.9525084590428	NA	NA	NA	13.3522197979505	NA	12.8013701133802	NA	NA
GGQVYATNTR	2	O94855	13.1875236728296	12.0732281858294	NA	NA	NA	NA	NA	NA	NA	12.8912284077649	NA	NA	NA	NA	NA	NA	NA	NA	NA	NA	NA	13.1039441611552	13.4158831778013	NA	12.0414363173367	13.0538942872724	12.0854504189473	10.661565247109	NA	13.0471736609808	NA	NA	NA	13.7096093518859	NA	NA	NA	NA	11.6813603357006	NA	NA	13.3751650610209	13.718272421171	12.6979328544277	NA	13.2372146231104	13.0824889842874	NA	NA	NA	NA	12.9893365450364	13.9358839839472	NA	13.9788696993399	NA	13.6372945398578	13.3225217589943	NA	13.2683057569013	13.4778446005141	NA	NA	NA	NA	NA	11.5749794308499	12.0406100136536	12.8327370201777	13.6198591398603	NA	13.9109477649633	NA	NA	12.5021565229685	NA	NA	NA	NA	NA	NA	NA	NA	NA	13.19326524923	14.0450522868958	13.6374074448876	NA	13.009893545441	13.0650944708	NA	NA	NA	NA	10.4747398006957	NA	NA	NA	NA	12.8907762650526	13.7747098220503	NA	NA	12.9597770876226	NA	NA	NA	NA	NA	NA	NA	13.4743104086977	13.3259809543236	NA	NA	NA	NA	NA	NA	13.2604156256342
LGQTPFPDVMEQVFHEVGIGSVLSLQK	3	O94864	11.4609813119299	10.6671702712293	NA	12.4606100777124	12.1916166398112	NA	12.2171753569787	11.9234628973738	12.4983273941718	12.2854424250619	NA	11.4073525185365	NA	12.126152914107	12.1179960006535	11.9775138760718	NA	11.803016891758	NA	12.7964268965781	12.3285962305297	11.7041056052884	12.3829689855653	11.9633250414789	11.8138076178378	12.0867670528462	12.1323469686957	12.3429198606594	11.6813196976726	11.9018387182538	NA	NA	11.0075083647098	12.7310032631262	NA	12.6680218954344	12.7265953959805	13.0289074668351	12.9385542014661	11.9666731932393	12.977846966664	NA	NA	12.061436065911	12.8472890470802	11.6331986145182	12.0864002890429	NA	12.7722992577964	14.0501266921667	NA	12.9561848089631	13.0401757019779	12.6091374254651	12.6398443291784	13.073716479104	11.3858681927015	NA	NA	11.8376845399504	11.7618084218369	11.4525845880204	11.859367242034	12.3184248767306	12.6713541030889	12.6700367044959	12.9944634428166	12.9130170609173	NA	12.4547579329705	NA	12.7474032673503	12.5662617249501	13.4336912968968	11.2368599476513	13.0952623828543	11.9756646434646	NA	12.2582843833698	NA	12.4815047478591	12.6081427836148	12.8409654319283	12.9872472404116	12.4988964918594	11.9328606985093	NA	NA	10.8038721430928	NA	NA	12.3828271983974	10.8891488160033	11.8715629427792	12.8407364806127	NA	11.4560851295239	NA	NA	NA	NA	NA	12.365510460159	NA	NA	NA	NA	11.0638124336766	NA	NA	NA	11.5823975887559	NA	NA	NA	11.5591952472277	NA	NA	NA	NA
QLEVVHTLDGK	3	O94874	NA	NA	NA	13.1117178161234	NA	NA	13.1666172155897	NA	12.7133078073279	13.0062463938205	NA	NA	NA	NA	NA	11.3078435548033	NA	NA	NA	11.9256299295047	12.1013733543599	NA	11.6739497646512	12.3264807057477	13.6239039328558	13.5100625760793	13.7623211161617	13.777674039772	13.6459498103979	14.2538313240704	NA	12.4393462481262	NA	NA	12.7631722720764	13.5897678486173	13.5702974172084	13.6990052192221	NA	NA	13.5352433064639	NA	12.0788890554747	NA	12.379657609981	NA	11.6615224610849	NA	NA	NA	NA	NA	13.0547781068503	11.7245084205376	NA	NA	NA	NA	NA	11.511792513748	13.661776330607	13.3136005137658	12.4175326927249	13.8630271369227	13.8064491838697	NA	12.5353188855009	13.815366037136	NA	NA	12.5202308347844	NA	12.9615201367081	NA	NA	12.8315320227847	NA	NA	NA	NA	NA	12.5901152801674	NA	12.4438042388397	12.4390838729323	NA	11.5487576288831	12.1243582522574	NA	NA	NA	13.0614622677294	12.1024757069524	12.8511190680095	13.4320101724838	12.3550280027213	13.0008949887794	NA	11.5098559141001	11.7232214498172	NA	NA	NA	12.6641153980036	13.0342845724107	11.151324007537	NA	NA	NA	NA	NA	NA	NA	NA	NA	NA	NA	NA	NA	NA
IISGHIDLDNR	3	O94874	NA	12.5977641663934	NA	NA	NA	NA	NA	13.4741525315951	NA	12.5562659533265	NA	10.6490819804538	11.3788404358272	12.1395719779689	NA	12.3192087513166	NA	11.42842581589	NA	NA	11.9351672708702	12.2430308737624	11.2193644035487	NA	14.1990351213697	14.6190799339578	14.5050575498262	14.6610687751626	13.7195210575469	14.4143964527923	NA	NA	NA	NA	NA	NA	NA	NA	12.4396924893708	NA	13.7486231563137	NA	NA	NA	13.2659264651257	13.3042440748358	11.9385919775346	NA	NA	NA	NA	12.0346628144215	12.7266133537472	NA	NA	13.7316700441544	NA	NA	NA	NA	12.9361501761308	NA	NA	NA	NA	NA	NA	NA	NA	NA	NA	12.9040488706812	NA	NA	NA	NA	NA	12.3030662851676	NA	NA	NA	NA	NA	NA	NA	NA	NA	13.9796942125408	NA	NA	NA	NA	NA	NA	13.9738665763744	NA	NA	NA	NA	NA	NA	NA	12.6452716870295	NA	NA	NA	NA	NA	NA	NA	NA	NA	NA	NA	NA	NA	NA	NA	NA	NA
DYSLIMQTLQEER	2	O94876	15.692019952372	NA	NA	13.2950509991382	NA	NA	NA	NA	NA	14.1684647556465	NA	NA	NA	NA	NA	NA	NA	NA	NA	14.7727191821743	NA	NA	NA	14.3693633566053	NA	14.6208302657959	13.6829188460892	NA	NA	NA	NA	13.7540869678802	NA	NA	13.3372226805735	NA	NA	NA	NA	NA	NA	NA	NA	14.6396636381238	NA	NA	NA	NA	NA	NA	NA	NA	NA	NA	NA	15.1025091049721	NA	NA	NA	NA	14.4403696880027	NA	13.372152581408	13.597645983424	13.7360651740617	13.4184549952333	NA	NA	NA	14.0858775922529	NA	NA	NA	NA	NA	13.3954561822513	NA	NA	NA	NA	NA	NA	NA	NA	NA	NA	14.5465242127021	12.5153442829661	NA	NA	NA	14.4296863023741	NA	NA	NA	NA	NA	NA	NA	NA	NA	NA	NA	12.7508143703312	NA	NA	NA	NA	16.202369881201	NA	NA	NA	NA	NA	NA	NA	NA	NA	NA	NA
SLTYYTNLQVK	2	O94886	14.0004032892585	13.9101794233484	13.1036703604452	15.1443650579137	14.4881513993398	14.8951248910569	14.8462460842802	14.4716020520403	14.418865027575	15.0003935087405	NA	14.0054688915077	14.2190548240591	14.4687576169039	14.411789560232	14.5127956200371	NA	NA	13.6852504677768	14.9920436724773	13.9957140387807	14.5204892985902	15.4899164380467	14.5590355539552	13.8962206328698	14.3554013375939	14.3584655383896	14.7943475706831	14.0646209885744	14.8458719193366	NA	NA	14.9556757771845	15.4578938724181	13.4645403292906	14.6935289320614	14.7435679149485	15.3486959962856	14.8620739995768	13.7760984205197	14.2569800929628	14.0350354486734	NA	14.8799300185092	15.6925801934159	13.8861193567383	14.9827865238158	NA	14.683020944295	NA	13.3604399233877	15.3646815362976	15.1215029695871	14.8690619343218	14.6024276446891	14.7670084061681	14.5289999536395	14.1795025445407	16.3986096815134	13.5922238883642	13.1318087478557	NA	15.1064254981329	15.4344209631996	NA	15.17350099475	15.1138722313178	16.1752576802739	13.7827968218349	14.5128112662653	14.5327954639601	14.6986895908518	14.7537827186608	14.2267545661774	14.3645542948164	13.7733628558378	15.1922314575129	14.4747064010425	14.2346984949636	13.247361306283	14.3097220803511	15.8189200669274	15.0024406022594	14.5877993259309	13.9620075128957	13.881028841462	13.8724718374719	16.4153107049643	16.2497901005787	15.9645890914079	NA	15.0952727517394	13.4223106161885	14.2422257900398	15.4356085698862	NA	NA	NA	NA	13.8222814071664	12.893971987405	NA	15.1823695845763	13.4914149757898	13.9239753481817	NA	13.5490045846715	NA	11.9423588729601	13.6075254049962	14.0923083473305	14.0118017152158	NA	13.7326931848478	NA	12.3071920350184	NA	14.4536268601645	12.7677999274484	11.6841230901678
WTVTFAADPEDIC[+57]WK	2	O94886	12.0307107516982	13.1026067355465	NA	14.4356057733103	NA	NA	13.5884185062328	NA	13.6038233961635	14.4321893315021	NA	NA	NA	13.9619410019331	13.6061457290397	13.1550319855015	NA	12.1454424902426	12.0084448793635	14.2036713145912	13.6265396380129	13.7377951468321	14.8151692618105	13.7406060216266	14.6303211178969	14.7321544196959	14.4906712385802	15.1028260714691	14.6617087875993	15.0118287717617	NA	12.9893198471938	14.4137179435966	14.781486544056	13.1366583847546	13.5757918244559	13.761540645981	14.8320658470741	14.0710532507225	11.8545376998734	13.4433569822929	13.3256704573183	13.2424596148395	14.1448728780939	15.1295249810324	13.3282182987108	14.4912178816082	NA	14.2965735238933	NA	12.6536809231851	15.0670351580015	14.8139127863427	14.2939641923626	14.5575123620671	NA	13.857379988267	13.301569181283	12.7915719029796	13.0020085428447	13.7435335144904	NA	14.3284401719854	14.8162075053744	12.6588556655181	15.0243816242187	14.3828868414945	15.6032617958352	11.9666867589095	13.6855665510793	13.5742468025686	13.9324540138885	14.1845258853698	13.849744740702	13.1620612019917	13.4844100777111	14.9836699496735	13.1151244503489	13.6486183714938	13.4393706015261	13.9675860032118	14.9827922593968	14.4209625940784	14.1249008614606	13.4728308726152	13.5167224410367	13.6215202221895	15.7228500077186	14.8850606754841	15.3754013607604	NA	14.7572223411635	12.3665428574162	12.5938305484563	14.5131943546038	NA	13.3276687660945	NA	NA	NA	12.4423004338845	NA	14.1500431312006	13.4162832563422	12.9520659014631	NA	13.0094340802061	NA	NA	12.8645437280012	NA	13.2997822557024	13.0683429902643	13.2165287527904	11.5976938203827	12.2016408316875	NA	12.6009175477764	NA	NA
HVQDQPLGMAFVTFQEK	3	O94886	13.4811923205586	14.0915837515514	NA	15.4000477051393	14.1773918494245	NA	14.733390420672	13.7136776100315	12.896360771442	14.9845558991797	NA	12.2332141763886	13.8973549944595	NA	13.875868389159	13.9814350901556	NA	NA	13.1075020856551	NA	NA	14.1274184748919	15.2255688160695	NA	NA	NA	NA	14.8529952824595	NA	NA	NA	NA	15.0639711201868	14.949981067293	NA	14.5899987410402	14.9363442547411	15.8989984251408	13.9551977125394	11.8782726213396	13.6999467993012	NA	13.5546924581402	14.3194501374682	14.813712915184	13.1612350687789	14.5890879370919	NA	14.4124333268772	NA	NA	15.1887697793347	14.4747352594187	14.9300824949377	14.0411994739524	NA	NA	NA	NA	14.1957683660312	14.0624472425911	NA	14.6294280399535	15.4459328196306	NA	15.2224575611942	14.9828054181994	16.4028020818836	NA	13.1442307445973	14.2012725151951	12.9311539549362	15.2201050659751	12.9449802151626	12.6033441597004	14.2807289808791	13.4703223090209	14.1310167993769	13.6615118080158	12.8446707862288	13.2236818161756	15.1189851712509	14.9004205709802	14.1383669652257	NA	14.0905059085107	NA	16.4833950871542	15.3145222034237	16.1333706685832	NA	15.3695243813932	12.8886170595898	14.0587067663585	15.7691522967658	NA	NA	NA	NA	13.5838335132693	NA	12.9704466913031	13.7970712763554	NA	13.7470647372628	NA	13.1070680417884	12.8713809283084	NA	13.336440333443	14.0950189185889	13.7439759214435	NA	NA	NA	NA	NA	NA	NA	NA
ILNGLASER	2	O94886	NA	13.793806373043	13.632028813535	NA	NA	NA	NA	NA	13.4427570920027	14.0567376896993	NA	NA	13.1017680525689	13.1753390881077	12.4910034477728	12.8036729867279	NA	NA	NA	NA	13.4893612201115	12.9991180780424	14.332051680524	13.4047108951897	15.6459247059808	NA	15.1223129061977	16.0559084109574	NA	NA	NA	12.2531983956585	13.5698202582417	13.9345446264455	NA	NA	NA	14.5632584107732	13.8741382931234	11.837483132432	13.0672988065234	12.6009642280651	NA	13.6564738276227	14.5069326720861	12.9503069301702	14.4473314242743	NA	13.5623169879544	13.5480251435573	NA	14.2692098181078	14.1895054977012	13.5439935715472	13.6509314688247	13.2402735391879	NA	12.139359945353	NA	14.2353978207285	13.8802886270816	12.8429228130889	14.3762531034219	NA	NA	13.8482243720474	NA	15.2925584643909	NA	13.0145176871903	13.5840646474446	NA	NA	NA	NA	13.0127766158574	14.3390745708175	13.4786564458715	12.8708127233815	NA	13.3552923913995	14.3600763561693	13.7166143879464	13.4567435247736	14.9654569265785	NA	NA	15.0238823902798	14.1996270821609	15.1582988969496	NA	14.4979040152428	NA	NA	14.6486901916222	NA	NA	NA	NA	NA	NA	NA	NA	NA	13.5932291688281	NA	NA	NA	NA	NA	13.5556858731261	NA	NA	NA	14.7734853861761	13.7577090725903	NA	NA	NA	NA
NLSIQGLR	2	O94886	NA	NA	NA	NA	NA	NA	NA	NA	NA	NA	NA	NA	NA	NA	NA	NA	NA	NA	NA	13.2145120888186	NA	NA	13.6474766478866	NA	13.6282882025434	13.7817023019521	13.5595471075498	14.0838268726756	13.9436323761297	14.1744787668167	NA	NA	NA	NA	NA	NA	NA	13.6512177460861	NA	NA	NA	NA	NA	NA	NA	NA	NA	NA	NA	NA	NA	14.512314327449	14.3710036706057	12.5430094221437	13.9336353656052	NA	NA	NA	NA	NA	13.369164697597	NA	NA	NA	NA	14.1079785019293	NA	14.644161113151	NA	NA	NA	NA	NA	NA	NA	NA	NA	NA	NA	NA	NA	NA	14.203095069668	NA	NA	NA	14.4926075952016	14.3263499961562	NA	12.7163037974389	NA	NA	NA	NA	NA	NA	NA	NA	NA	NA	NA	NA	NA	NA	NA	NA	NA	NA	NA	NA	NA	NA	NA	NA	NA	NA	NA	NA	NA	NA
LHPEVHGPYQDTLEFLLGSR	4	O94887	NA	14.2903452459556	NA	14.3379000566528	NA	NA	14.2342048842426	NA	13.680644760384	15.0657997507081	NA	NA	14.2479245043756	14.7891543422128	14.0766801768327	12.8533693261278	NA	NA	NA	13.6927409008725	14.3277140938031	14.5022449741807	14.2288713792426	13.6649977388215	15.4784629824995	13.8635486977025	14.1554854516701	15.3626134888575	14.8152987991646	14.4911330906444	NA	12.5653333027399	NA	NA	14.3436988538686	14.2741528898696	14.6361587527783	14.8435562964168	NA	NA	NA	NA	11.4027209905861	NA	NA	13.6187302611876	NA	NA	NA	11.7350270005982	NA	13.5540033711635	NA	NA	12.6659076555458	12.5799633343562	NA	9.92290987496877	NA	NA	12.7767346575365	NA	NA	14.4463426639532	15.2724648855594	14.8617540191405	13.8187026094861	14.8598621571185	NA	NA	13.2266004282215	NA	12.9171550174116	14.3315485337472	13.369619122061	NA	12.7000064268223	12.8901133945726	NA	NA	NA	NA	13.920289919948	13.4015821352032	14.0935202563657	12.98067190006	NA	NA	NA	14.0651340202181	NA	14.0382826790062	13.5963803508212	14.5890102471133	14.2486803800798	14.2465742248507	14.8397707642791	NA	12.754398450707	13.9055338778032	13.9479892004936	NA	12.5428627787135	NA	NA	NA	NA	NA	NA	13.4311347840641	12.2858758137322	NA	NA	NA	NA	NA	NA	NA	NA	NA
EHFIFWQVYHDSEEGQR	2	O94888	NA	NA	NA	12.4789305003638	NA	NA	NA	NA	NA	12.4686563552548	NA	NA	NA	NA	NA	NA	NA	NA	NA	12.4088293623351	NA	NA	12.3685626927135	12.793548466927	12.566223198959	12.827371155665	13.1237089137744	12.3277795250922	11.9670952144983	13.0879561505353	NA	11.9753767194719	NA	NA	NA	NA	12.4691487282971	13.3054384410385	12.7854529571434	NA	NA	NA	NA	NA	12.5546268102164	NA	NA	NA	12.8446469705084	NA	NA	13.1023700802043	11.6205641978288	12.367142956358	11.2260022051908	11.8536359136079	11.5993766371872	11.5574403259875	NA	NA	12.3170338179749	NA	11.8768384275539	NA	NA	13.7299819694058	14.0274784169481	NA	11.6699258611987	NA	NA	NA	NA	12.4981265876969	NA	13.3758384080927	12.1276158634997	NA	12.543253123864	NA	11.7063093964525	12.3908484877018	12.5192593951941	13.4299766412242	11.1944947603665	12.6876843739146	11.303055729541	11.88651480847	12.0155009503369	12.8968174036313	NA	12.5886450187259	NA	NA	NA	11.9095093744729	NA	NA	NA	NA	NA	NA	NA	10.5103214576873	NA	NA	NA	NA	NA	NA	10.8469864444868	NA	NA	NA	NA	NA	NA	NA	NA	NA
TGMVDFALESGGGSILSTR	3	O94901	NA	NA	NA	NA	11.7359465087752	NA	12.2326268519239	12.0031007883234	12.1399150367758	12.4610310226005	NA	NA	NA	NA	NA	11.9225458240881	NA	NA	NA	10.4353784505367	NA	NA	NA	NA	12.869509603661	NA	NA	12.1568147172429	NA	NA	NA	12.6695682495602	NA	11.7630110888152	13.1109128806944	NA	12.1889193131596	13.0718257644583	12.8267045951975	NA	NA	12.2104607346095	11.9574168418026	12.8779876992934	12.6752767841838	12.316507275168	NA	NA	11.5719889249895	NA	12.1031626427708	12.0332983176827	13.6181753217197	12.972990244685	12.5285014838393	12.3973333128735	11.6768233496948	NA	NA	NA	12.4000853574595	NA	NA	12.4070236039369	11.974952035934	12.0654206163041	NA	NA	NA	12.9561771284963	NA	12.7558438861555	12.8487293418188	NA	12.5107716562995	12.0014111686815	NA	NA	NA	11.9754047829179	NA	12.6123216739558	NA	12.8916984152413	12.2483749566887	NA	13.0618362917055	NA	12.7784851504614	NA	NA	12.2653328156614	NA	13.0776593925088	13.2298452154213	NA	NA	11.9629711474784	NA	NA	NA	NA	12.722654059705	NA	12.3101100476965	11.6598349888597	NA	NA	NA	12.7677578702752	12.7614619041704	NA	NA	NA	NA	NA	NA	NA	NA	12.5415812026919
GDLQTMLR	2	O94901	NA	NA	NA	14.505902532918	NA	NA	NA	NA	NA	NA	NA	14.0053836155138	NA	14.0485776181574	NA	NA	NA	13.1426398837286	NA	13.6347273877658	12.9259947357316	NA	13.1718196745044	NA	14.98314526533	14.0710985056219	14.3605647401496	14.7112802950354	14.5623612720265	14.0101790036669	NA	14.2408273489136	13.898168879677	13.29013732004	NA	14.2247025207587	NA	14.6652655743753	14.5546873552984	NA	14.3541612695452	13.7462289103125	14.497612220021	NA	14.6270967405591	13.9343820714774	NA	NA	14.0721877397298	NA	13.8926573950247	13.3482363243249	15.3592203399614	15.0843643016416	14.309945825108	14.5135680424858	13.3904095737877	13.655876304419	NA	NA	14.0283081502269	NA	14.1896693457839	14.3853199832462	NA	NA	NA	NA	13.491760592963	14.4558535478362	14.4703373994489	14.8497288134576	14.249570798598	14.4884794450373	14.6914225838514	14.9784249723662	13.7698952466447	NA	NA	13.5159855802268	NA	14.3931773478645	14.607663952229	14.8682217506769	14.0744571918641	NA	14.4980636381809	13.2610254744315	13.7542668828243	14.189737547805	NA	14.1676380458689	14.5520758303203	NA	14.7650037207281	14.4063535215255	NA	13.8037176135076	14.2268759093107	NA	14.0589840491283	13.8714161166476	14.5620807231036	14.8541623880314	14.4320063855373	14.037914314323	NA	13.4567109236706	NA	14.1810353588777	14.3960895078091	NA	14.2772317742948	NA	13.5932148776253	13.9481578367636	NA	14.1224079174192	NA	14.0675859141765
IFSNWGHPEYTC[+57]LYR	3	O94901	NA	NA	NA	14.1799173713195	NA	NA	NA	NA	NA	14.0915654574058	NA	NA	NA	NA	NA	NA	NA	NA	NA	13.2766452041009	13.0827316500052	NA	13.6847765169158	NA	13.6756838667325	NA	NA	14.1074220342934	13.3752936179655	12.7923622794616	NA	14.0773643609486	13.5309809543937	NA	NA	NA	NA	14.1205441730394	NA	NA	13.4131435877764	NA	12.3917126473972	13.6999540246754	NA	13.4356105301438	NA	NA	NA	NA	NA	13.9121179997338	14.4782853834708	14.3189512030051	13.8546353331837	NA	12.3473877266158	NA	NA	13.5465790636363	13.5054275358289	NA	13.1029392000499	14.897260538487	12.8138475057808	13.6641327726659	NA	NA	NA	NA	14.1300284149739	14.195222083629	13.68472874291	14.0724092782994	14.2682825335897	13.8639499586974	12.815814108407	NA	NA	NA	12.9339185157442	13.7153971722724	14.4043400397809	13.7802481376173	NA	13.4579858831507	13.946617209137	13.5144918465654	12.7141243195224	13.7211216499086	NA	14.0492089616139	NA	NA	14.0654039615548	NA	NA	NA	NA	NA	13.2033451791746	12.5404948582166	13.1600314326777	13.9493345114636	NA	NA	NA	NA	NA	NA	NA	NA	NA	NA	NA	NA	NA	NA	NA	NA
TALMSLFGIPLWYFSQSPR	3	O94901	11.8957315420423	13.1681454271777	12.5850246706955	12.4729680544324	13.1816500359343	13.9597847133931	9.63175579439303	11.2870576434476	NA	12.1211581158725	NA	12.827783797705	11.3193679638458	12.7136140517747	NA	13.3025293765914	10.1484683367376	NA	NA	NA	NA	NA	NA	12.2524712481791	NA	NA	NA	NA	NA	NA	NA	NA	12.6015172879159	11.7248802974561	12.3412349550656	11.0514981045726	10.7888825840791	13.0288161035929	NA	NA	12.513044001171	NA	11.2027691399945	NA	12.5604818086775	11.3348915891156	11.4916806321188	NA	NA	NA	NA	11.9043153542057	NA	12.3924187363258	NA	NA	12.4833105034336	NA	NA	NA	12.4115441255062	NA	NA	12.0124161057574	12.2261993011944	10.440171697418	NA	NA	NA	13.0575250451463	NA	NA	13.1053205537158	NA	9.92828265933379	NA	NA	13.1075320112615	9.22890713583855	11.7552049538155	12.1814756036283	NA	12.043111089903	12.4971701233372	10.0844617744302	NA	NA	NA	NA	12.6405392523389	NA	11.7893905022669	10.5248313894361	12.0714170906035	NA	12.5047339751439	NA	12.1189337805849	12.9724787601924	NA	NA	13.5512378326998	NA	NA	12.6735160896074	NA	NA	NA	NA	NA	12.5110002720683	NA	13.5694160701903	NA	NA	12.1857523602784	NA	NA	NA	NA
TKPADMVIEAYGHGQR	4	O94903	14.0839205466229	13.8658840621357	NA	NA	13.1659848566919	12.6440856063709	13.4470006576292	13.0492242198053	14.088188609973	14.1609204966753	NA	13.4343226138033	14.1860870594068	14.070529972803	13.6182795463566	NA	NA	13.165206424671	13.4671248638912	NA	13.9864887130768	14.2039859081706	14.2482597056025	NA	15.3194606313383	14.9439492326778	NA	14.799735416085	NA	14.8561796429286	NA	NA	NA	15.0560083686053	NA	14.1963831428246	12.3631392741734	14.2463657503054	14.4882211205662	14.5953939219784	14.45306691181	13.2630089598377	NA	13.682917570246	14.4407780255303	13.6930122900912	14.3486266140317	NA	NA	14.671089723845	NA	14.6030493137635	16.2604956164664	14.0978854216878	13.8508296528193	13.8905260931701	14.2104570031627	13.6131011663686	13.3582633337383	14.1305256010238	13.6084903505177	NA	14.9490157340914	14.2928742112022	13.744261380305	13.832816233935	13.6682229553013	13.1146985402201	13.7018762436979	13.8763688535198	13.3540578535162	13.9760948663622	13.961699569606	15.113176305839	14.5155938869651	14.1808577381239	13.4571460693421	14.3835438469911	14.1195059396087	12.6547487300555	14.3032441218228	14.6479698071079	15.2468020684897	15.2346085825592	13.5898154538949	14.2796551995898	12.5362093989485	13.7447486024572	13.0289702923942	14.0638375223711	NA	NA	14.2895878626866	NA	14.0166805261324	13.1043708973501	13.5011251317415	NA	12.4997070578909	NA	14.475449452037	NA	14.4039530832865	NA	13.7325261747471	12.6310669985167	NA	13.9529002773887	NA	14.2903377111267	13.5938791383508	14.4772301077441	13.2317245878069	NA	12.792305373519	12.5316801484669	NA	13.6113623797053	13.6977117361872	13.382678909602
VNSSWQR	2	O94903	NA	NA	NA	NA	NA	NA	NA	NA	NA	14.4993378641157	NA	NA	NA	NA	NA	NA	NA	NA	NA	NA	NA	NA	NA	NA	14.4738532038219	14.2066908379768	NA	14.805580022585	14.9496093080511	14.7498156501153	NA	13.4699730146763	14.1785016595872	NA	NA	NA	NA	12.4447572560717	NA	NA	NA	NA	NA	NA	NA	NA	NA	NA	NA	14.3085415193405	NA	NA	16.3451204027664	NA	NA	NA	NA	14.909499693646	NA	14.754929427055	13.8018686485778	NA	NA	NA	NA	11.0142525242193	NA	NA	NA	NA	NA	NA	NA	13.3929040184072	NA	NA	NA	NA	NA	NA	NA	NA	NA	14.3155888779673	NA	NA	NA	NA	NA	13.8472656582234	NA	NA	NA	NA	NA	NA	14.6441492217788	NA	NA	NA	NA	NA	NA	NA	NA	NA	NA	NA	NA	NA	NA	NA	NA	NA	NA	NA	NA	14.7205141766362	NA	NA
NIANTLMAK	2	O94906	15.3966720505699	15.465001072283	NA	15.8660392311329	13.8053611660178	14.9389683116287	15.082378044092	NA	15.6796856553729	15.3613429215697	NA	14.8754775240089	NA	NA	NA	15.0625047014354	NA	14.4373009135384	NA	14.815292489642	NA	15.1341983701787	15.7673198747119	NA	14.902523828607	14.7940762920269	15.184793483235	14.8713635389043	14.2867916285141	15.0270962583094	NA	NA	NA	NA	14.2320888648215	15.7424700311956	15.8382185279945	15.4530157579714	16.1642054511928	NA	15.4327670189305	15.7141284837176	14.1885928450496	NA	NA	NA	NA	NA	15.356857251933	15.6465097542612	14.4182281058739	15.7451700601495	17.3482709734316	16.1836295969279	17.2568765106842	16.5805327734832	14.8120511378886	NA	NA	15.6181116124481	14.346048216731	NA	15.401314460402	14.8419693684602	NA	15.7582063303858	14.7492453005397	15.7438165448352	NA	16.2327693324439	15.3110709382096	15.8825202050842	15.200460171877	15.2245391110266	14.4366731018056	15.5709562292202	NA	15.4938451700004	NA	13.9716357886034	15.2784680050329	12.9609437178964	15.4459880544323	15.8706661171746	NA	15.333942267906	14.5465185093823	14.9776517906608	14.8902126669919	NA	NA	NA	13.9820279223553	14.3466330172123	16.1070451609542	NA	NA	NA	NA	15.4087117657441	NA	NA	15.2430538435786	14.5317731518418	NA	NA	NA	13.4351002049415	NA	14.7107420715572	14.3187255424056	NA	13.630822946124	NA	NA	13.3954189654787	NA	NA	NA	NA
ALQEC[+57]PNSGILWSEAIFLEAR	3	O94906	NA	10.7861084221117	NA	13.5856759923144	NA	NA	11.8121293937866	NA	11.7650315238701	13.0981035047729	NA	NA	12.2820047867773	12.8875558364987	NA	NA	NA	NA	NA	12.2446937412882	12.6121647558772	13.1333653593069	13.0807899111067	12.8575104757139	14.2143641236606	14.5072293103643	14.5989892986315	14.5707233764782	13.7719357258121	14.4323104014138	NA	10.5173007977161	NA	13.9432373662977	NA	12.6582346504443	13.3902657192463	14.3734362579246	NA	NA	NA	NA	NA	11.2906201531684	12.8845642367317	11.5587854174903	13.439668843444	NA	12.0943118876184	NA	12.3082459171987	13.27305854187	13.6288562884079	12.9238164640773	13.9950728573121	NA	NA	NA	NA	11.6234554092297	11.4909383894654	11.7507706585236	12.9664727450064	13.5284599250176	NA	14.4392109186228	13.3744209884861	NA	NA	NA	NA	11.9623502300033	12.9060951099974	13.54518278803	NA	13.8262418296546	12.7866255424129	NA	12.8796006983966	12.2475102667736	13.3676847181268	14.5050204012413	13.95881003459	14.4808150251692	12.5203297402909	12.9104029999785	11.9668432893394	13.1779154180899	13.2917188679369	12.6961221773571	NA	12.0006141555351	11.5926576790538	NA	13.3107496021951	NA	12.7871146954342	NA	NA	NA	12.3435826521089	10.7568984212917	12.917316016185	NA	NA	NA	11.1883052546666	NA	NA	11.5212543321549	NA	13.1782076271308	11.2672768022419	NA	NA	10.8077314022786	NA	NA	NA	NA
IQQQFSDLK	2	O94906	NA	NA	NA	14.0337957578754	NA	NA	13.5664019071009	12.3695251501283	13.6451891684555	12.8514833405135	NA	NA	13.3406559345379	13.8095636207544	NA	NA	NA	NA	NA	13.7227298945252	14.0195337271871	13.0672371111528	14.1662265534212	14.2665118064448	NA	14.2002541249864	14.1730952015476	13.7480684758503	NA	14.4346481337497	NA	NA	NA	15.0024614423406	11.5883845768723	14.0852730182589	14.6165097364052	15.0793725236618	14.5284479577212	NA	14.3255621335205	13.8107302374156	14.0101183028783	NA	14.1150659717011	12.8252746549284	14.7427832455428	NA	14.2762335342412	NA	13.2724620171232	14.3979374229519	14.4519449294498	14.6402426864809	13.9943994297391	14.8506046739856	NA	11.8278476159953	13.1598117957937	NA	13.0639690487164	13.3259719368052	14.0741692167007	13.9366840874679	NA	14.4176296824611	13.1048704377463	NA	12.7819864971852	14.611626350046	NA	13.9937821932119	13.3264853586758	14.2106031694967	NA	14.5980023275925	13.8731439509627	12.9432654164634	13.9247908963995	NA	14.1102448080199	NA	14.4962778760803	14.5790537571717	13.7710184651164	NA	13.1625826988227	NA	14.3477871165852	13.5112808060186	NA	NA	12.1696573814738	12.9161238455812	14.7860488354921	NA	12.5463358182781	NA	NA	NA	13.3706055448458	NA	14.1968899636418	12.4245830216622	NA	NA	13.431363331223	NA	NA	13.0624983864677	13.1477898077965	NA	NA	12.9183562785147	NA	NA	NA	NA	NA	NA
GYLTDLNSMIPTHGGDINDIK	3	O94906	NA	NA	NA	NA	16.7698654527684	NA	NA	NA	NA	NA	NA	NA	NA	NA	NA	NA	NA	NA	NA	NA	NA	NA	13.1237883562264	NA	NA	14.4096137189065	14.4250072259709	14.9456810671666	NA	NA	NA	NA	11.9001953791549	NA	NA	13.4169683748407	13.3357665783576	12.3610427103416	13.2604478348156	NA	NA	NA	NA	NA	12.8351655440932	NA	NA	NA	13.5978509968221	NA	NA	13.8273616679774	13.7787439325481	14.1215840937985	13.59009571915	13.9783595570415	NA	NA	NA	NA	11.4775783837007	NA	12.2133563349385	NA	12.925262246379	13.2066985787913	NA	NA	NA	NA	NA	NA	NA	13.335749378088	NA	NA	NA	NA	NA	NA	13.9487691566803	NA	NA	NA	NA	12.2851112403512	NA	NA	NA	NA	NA	12.0875616012735	NA	NA	13.4583721206671	NA	NA	NA	NA	NA	NA	NA	12.9112452847611	NA	NA	NA	NA	NA	NA	NA	NA	NA	NA	NA	NA	NA	NA	NA	NA	NA
WTNFPGLQQLFLK	2	O94915	NA	15.0569953169053	NA	15.1424691161151	14.3742629458225	13.7297703477517	15.0843756680079	14.2558529175968	15.3708033881241	16.0187628926209	NA	14.216494380306	14.2096758378363	14.6910408529283	14.2532275907022	14.6940320925017	NA	14.13748591199	13.3857173854568	14.2821665499117	15.0509922904984	14.9457265205506	14.4403213339825	14.3178554162095	13.884014257182	13.9427351069061	NA	13.2595290540748	13.893537545486	13.3871779404016	NA	13.8642836020168	13.9579847578142	14.4099301055914	14.16296976391	14.3857243395337	14.8748508973148	14.3581758933316	14.6572377754413	12.5414519320675	13.7737511301813	13.7376290222608	13.5611391968296	14.5901058743025	13.8876413936056	14.3474906321221	14.8037599820551	NA	14.2788840932239	NA	NA	14.6242710651495	14.3796810120084	14.4437799325612	13.859476932993	15.0184403494523	14.3316606194583	14.4285789784127	13.1225419732446	13.5480158363807	11.3917451568507	13.8570362578317	14.0558845515853	14.1401079229573	14.0322104994917	14.6599791728855	13.9855250803167	14.1986599076309	13.4974989538871	14.6641302687374	14.45849324887	13.7492054372116	13.991100029642	13.9175261555892	NA	13.2212125852912	NA	14.0822492056896	14.3238123891175	13.3987488514418	14.1508683267728	13.6289849301331	NA	NA	14.2213721611095	NA	NA	13.7778921440627	14.5513995494508	12.8029657908762	NA	14.7539700656847	14.4414536435059	14.0387176536481	14.26693438097	12.8265990692217	14.4321811304134	NA	NA	14.230338826905	14.0975089306886	12.9397426352818	14.392478340022	13.9513514706533	14.2153664095115	NA	NA	NA	NA	13.6629472971034	14.4383024939287	14.5494962943071	13.6056137948016	13.9623438740645	NA	NA	NA	14.9879215178649	NA	NA
WLDNILDSLDK	2	O94915	NA	NA	NA	NA	NA	NA	13.3666723061995	11.5034328524631	NA	16.7446545202504	NA	NA	NA	NA	11.9532026933855	NA	NA	NA	NA	NA	NA	NA	13.3807710757351	NA	15.094133620422	15.2111230528488	14.8661841638025	14.740027671172	14.6015042284229	14.8373385696031	NA	10.5535834638224	13.1858830934569	12.6664856074825	13.710914733416	13.4060271228067	13.4306013322823	12.770970315549	13.5776918793408	NA	12.1770800926229	12.8129578359976	12.7999184901722	12.8289892813679	12.5923906329269	13.4245909930533	13.989396301047	NA	13.6288788174176	NA	NA	13.6156764583043	13.8502300778657	13.3901308320046	13.4417790905417	13.5742918467982	12.7196680396273	12.4576804993958	NA	12.8146976731228	12.7841768571739	NA	12.8372168840501	12.2399414585057	13.0101366699471	13.3265132244171	12.7746573087508	13.069303708407	13.2104042353377	13.3160858258918	12.2327615339181	NA	12.4766500326429	13.1747847440884	11.3924522567049	NA	13.2531314166752	NA	13.1584680188566	10.5162880473651	13.0693047155921	12.6984484014297	NA	13.0147481560263	13.0169256506148	12.641847063926	NA	13.8543841885741	11.6546161198605	12.6772687530859	NA	13.7015380382965	13.009185444465	13.2301519683888	13.7148392604187	12.3098040902488	13.3635560523457	NA	12.1305991524236	13.3634448791652	13.1929851709039	NA	12.8894910386025	13.2945816224448	12.5407537863852	11.7738459830458	12.200518324437	NA	NA	NA	13.3729682030482	11.7097674549822	11.6786121438742	12.5947548788836	11.3389324755464	NA	NA	NA	12.970445203032	NA
ALFALLEIPK	2	O94915	NA	NA	NA	NA	NA	NA	NA	NA	NA	9.66525777332654	NA	NA	NA	11.2689635846984	NA	NA	NA	NA	NA	10.9307148488628	9.26510832312851	NA	11.9070401155115	11.8878281829365	14.3228486335593	14.3007019294503	13.4300074368635	13.7368627059557	13.259774045162	12.7886439795947	NA	NA	10.7079641204871	10.3049455058411	13.0985999864139	12.6375019584362	12.4335748829113	11.458113595491	13.0592876666118	NA	8.15473174938944	11.0239082410471	12.1865591120791	11.0171650024835	10.3843363456157	12.2375485457787	12.9469378964444	NA	12.0064453514902	NA	NA	12.6489086420957	13.2564097815497	12.0091849132503	11.3836077456555	12.995348694273	NA	NA	NA	9.64554522039682	10.6383744012059	11.7685890501771	NA	NA	12.1736261149088	12.4593757942944	NA	11.6547688387152	11.3380512992383	11.9076650471453	NA	NA	9.72477306514708	11.4368958722056	NA	10.8389275198741	12.4197598868234	NA	11.4233384289141	NA	11.681821284076	10.5750698391497	NA	10.2564869000881	9.86053506561289	NA	NA	13.063182879521	NA	NA	NA	12.8775013605339	NA	12.6757205120309	13.2240053278751	NA	12.2807544550182	NA	NA	12.2547238225836	10.9025977163054	NA	10.4122757938364	12.5649246543838	NA	9.27882898568558	NA	NA	NA	NA	12.7675805177444	NA	NA	11.6343542045198	NA	NA	NA	NA	NA	NA
SIFPQQSLR	2	O94915	13.4865965686014	12.9498011700017	NA	NA	14.1402620357067	15.2525461718687	NA	14.4291368602689	NA	16.0357504948678	NA	14.7490283393779	NA	NA	13.1460477034381	14.7649164991811	NA	14.2093960943591	NA	NA	13.680625673387	14.4950176174088	14.8217620231431	NA	15.7325902666462	15.7411541710651	15.1063686825453	14.9342996130779	14.9450481093446	NA	NA	NA	14.3351488464139	14.1162400822047	NA	15.2336042322185	15.8925514814639	15.1523205313457	15.5929506541969	NA	NA	14.4009571591175	14.9599939028673	14.062634396807	13.3809784308357	NA	15.2876256394944	NA	NA	NA	NA	14.8378667599882	14.9456419962326	NA	15.0641500898826	15.7759099670255	NA	14.9088989360275	NA	14.6569905841809	13.6410137352824	NA	NA	14.9344726083165	NA	15.3380935753358	NA	NA	15.17707932203	14.9001792251268	15.0599357457591	14.0738735344227	NA	13.8632477484407	NA	NA	NA	13.7786857897918	14.3696649459065	NA	NA	NA	NA	14.6408938934086	NA	13.968612769864	NA	14.2383296538521	15.5474452447652	NA	NA	14.2218102687026	NA	NA	15.5301335872688	14.4887844994714	NA	NA	NA	15.2766704032426	14.1396650569938	NA	14.9995448577258	15.7227668755627	NA	NA	NA	NA	NA	NA	NA	NA	NA	NA	NA	NA	NA	15.7856330655261	NA	NA
EVTDVHPTLLDNAVK	3	O94915	NA	NA	NA	NA	NA	NA	NA	NA	NA	NA	NA	NA	NA	NA	NA	NA	NA	NA	NA	NA	NA	NA	NA	12.1790331068035	13.1818130236638	12.8265941302273	NA	NA	NA	NA	NA	NA	NA	NA	NA	NA	12.0830910779599	NA	NA	NA	NA	NA	NA	NA	NA	NA	12.7277780785433	NA	13.048991507854	NA	NA	12.5104451905405	12.4912656112407	NA	NA	NA	NA	NA	NA	NA	13.5498470316236	NA	NA	NA	NA	NA	NA	NA	NA	NA	12.205978477557	NA	NA	NA	NA	NA	NA	NA	NA	NA	NA	NA	NA	NA	12.2919757707143	NA	NA	NA	NA	NA	NA	NA	NA	NA	NA	NA	NA	NA	NA	NA	NA	NA	13.068305763426	NA	NA	NA	NA	NA	NA	NA	NA	NA	NA	NA	NA	NA	NA	NA	NA	NA
APPVVGGFNSNVGSK	2	O94923	NA	11.832079449937	NA	14.4775194659006	13.4236329780776	12.8140684652401	14.0777349285594	12.435373163909	14.1560340828989	14.4109359823804	NA	11.6099565292128	13.2046225651788	12.9566464142042	NA	12.6987937317296	NA	NA	NA	13.0049348477409	13.9140565376848	12.8501482564337	13.8225863982147	13.4691765904655	13.0257152715625	14.0454099131038	12.8808578106244	13.6434640092973	13.4829738250107	13.3398973515917	NA	NA	14.2475386401465	14.7798008567476	NA	14.333831289845	13.9868655755182	14.883372164874	13.2443933739868	12.4572265244739	14.5965741159541	NA	12.2453474155448	14.0978190985862	13.2208118955813	10.3784231465016	14.1562500438136	NA	14.7040555839909	13.4284123037633	12.6162320721754	13.3671430960032	15.7687730911288	12.7672662338737	14.3945526595253	14.8096596719187	13.8117854033164	12.8552171299473	11.7974401908881	NA	10.5882786164235	13.8590375631359	14.1412766869843	13.6958417018623	13.3348328768009	13.8991126454573	NA	14.5820632291067	14.7489304975173	13.3734827180192	13.6825472675863	12.5031220796996	NA	14.1455108942446	NA	13.6196638492834	13.7401679425992	13.5634738079398	13.9213219763904	NA	14.6055431218273	14.149463091598	15.1689847444155	14.7777348767991	12.3688373896775	NA	12.1475246274416	12.1052332671137	14.6984190529819	NA	NA	NA	11.5234970861158	12.218907869858	14.9941743507158	NA	13.3354845537737	NA	NA	12.7994840260787	12.4264086460737	NA	12.6232760012027	12.3093624419598	NA	NA	12.4353277679436	NA	NA	NA	12.8866771865133	NA	12.3000121599675	11.9507855571298	NA	NA	NA	12.6890236042154	NA	NA
NFAIGYYLK	2	O94925	13.6116345262527	NA	NA	NA	11.5915133135307	11.1421507431333	13.6387992761262	NA	NA	NA	NA	10.9265432234734	NA	NA	NA	NA	NA	11.6065456038566	NA	NA	NA	NA	NA	NA	NA	NA	NA	13.1681639244812	NA	NA	NA	NA	13.888390927257	NA	13.4707305062011	15.5673325627222	14.9394063594393	15.0050984750197	NA	NA	14.7434858222818	14.6338085753982	NA	14.2920226929113	NA	NA	NA	NA	NA	NA	NA	14.0081651443505	NA	15.6756988273932	NA	NA	NA	14.3980627094898	NA	14.7899346853001	13.9661609146696	NA	NA	15.3338836229697	13.8630791546045	15.1408325029991	14.3915043416345	14.9362408315294	NA	NA	13.901343624304	NA	15.1530661539417	16.1943421114227	15.0742604805926	15.3043325613348	13.845026014566	13.3673570908525	NA	NA	NA	15.0905253513603	NA	14.3740267946588	14.3671801828835	14.271512004006	15.1341889577991	13.9337341152289	NA	12.6395975596806	NA	NA	14.3252624812548	13.8211220308549	15.4656243817694	13.8762085904551	13.891702847697	NA	NA	NA	NA	13.6912572751831	NA	NA	13.7802065564492	NA	NA	NA	NA	NA	NA	NA	NA	NA	NA	14.4654105189898	12.9940247075254	NA	NA	NA
QVLILGLR	2	O94927	NA	NA	NA	13.3247676448518	NA	NA	12.5719696000518	13.1339459002983	12.2126394570837	NA	NA	NA	NA	NA	NA	13.0005165898694	NA	11.9706952981239	NA	NA	NA	NA	NA	NA	NA	13.0298548164254	12.7429044782942	12.7875382864525	NA	12.4452497887301	NA	NA	NA	12.5754172967586	NA	12.7715011134092	13.0441516784972	13.4712168757451	12.5987237513319	NA	13.4084146974962	12.9629796376093	NA	NA	12.6400125358819	NA	13.0291043656713	NA	13.3828649948954	NA	NA	12.6868530114574	13.2829153606241	12.7723022204655	12.9357394664556	13.003742996814	NA	NA	NA	NA	12.4672631520274	12.5464375582722	NA	12.8219744906354	12.1976441274188	13.187293977248	12.8916409440232	12.7783375318965	NA	NA	12.9955734110223	13.4849336191341	NA	13.1278064049007	NA	12.255025408528	NA	13.3910736135077	NA	NA	13.2498436288241	NA	NA	12.5625843835378	11.5699153525062	NA	NA	NA	NA	12.551930770726	NA	13.0958729798825	NA	13.3728117317316	13.2668424041155	NA	NA	NA	NA	NA	NA	NA	12.5569258009013	NA	NA	NA	NA	NA	NA	NA	NA	NA	11.8473277872482	NA	NA	NA	NA	NA	NA	NA
NDSFIVDLFQGQYK	2	O94966	NA	NA	NA	11.5637799191825	NA	NA	NA	NA	10.6522169862833	11.2699315901041	13.4990030727581	NA	11.3496611942158	11.3948143636228	NA	NA	NA	NA	NA	10.324399670628	11.7102300821155	11.348829261904	11.1375038868232	11.4357983075807	12.7638391561993	12.7592897040708	12.8090604107345	12.7184683019558	NA	12.8805670218326	NA	NA	11.0595082894914	10.9427677041755	NA	11.4518767816592	12.0516987043215	11.7225523602621	11.6994215209789	10.4851238563779	11.8667358518119	11.784493997799	11.0074774360426	10.9456244184631	11.8679938897668	11.4184087023013	11.9668857626044	NA	NA	NA	NA	10.6847801078105	11.4865326501918	11.6836306853348	11.9529016570463	10.6323571908745	11.8080602957953	10.945116932276	NA	NA	11.6579514623274	NA	10.7145068813096	10.74923077582	11.6135172358269	11.3813458060365	11.0161083408626	12.2048487944339	11.3076227329267	12.2245381349126	11.5787890561244	11.8905451455642	11.4583458552716	12.343725214018	11.1700557643355	12.0481348005373	NA	NA	10.5521748785957	NA	10.2899700040144	10.566228864983	10.8197281994925	12.1496315903483	10.9181979109232	10.8664914559903	10.9482891501971	NA	NA	11.1459626286458	NA	11.3446088176024	10.6950766899944	NA	11.5612281640234	NA	NA	9.36279469589632	NA	10.6421693910548	NA	NA	11.855432335765	NA	NA	NA	9.3695922767319	NA	NA	NA	NA	11.1558389912602	NA	10.5701505020997	NA	11.2736867254479	NA	11.3862073320557	10.9972866540683	NA
KGPSTVTDLEDTKR	3	O94973	NA	NA	12.9247696488014	13.8394460799787	NA	NA	NA	NA	NA	13.7694496164272	NA	NA	NA	13.4398288950703	NA	NA	NA	NA	NA	NA	14.6121404486222	NA	NA	14.4484968800893	14.603929863127	15.0711047499575	NA	14.7600994401434	NA	NA	NA	NA	NA	14.1370452583363	NA	14.332036123358	12.908171593643	13.9984407971821	NA	NA	NA	NA	NA	NA	14.7530482233701	NA	NA	NA	NA	12.8085393895946	14.5042413684368	14.1624187974175	NA	13.2366974094713	NA	NA	NA	NA	NA	NA	13.2857218667465	NA	14.7907947524693	14.1218174868267	NA	14.2607851304298	NA	13.7180127911406	NA	NA	NA	NA	14.4613360085671	14.3397156786454	NA	14.2301276162069	NA	13.2131187071791	NA	14.697901234744	13.8678519876428	14.592837810455	13.3694056132425	14.3155876069353	NA	NA	12.9052979814057	NA	NA	14.7148591287133	NA	14.0634566619506	NA	NA	13.3181435314077	15.415337371564	NA	15.7933123729604	13.8333333095929	14.3880036935577	14.0148138298147	NA	NA	NA	NA	NA	NA	NA	NA	NA	NA	NA	NA	NA	13.7814879171471	NA	NA	NA	NA	NA
GDVSGVLIAGGENGNIILYDPSK	3	O94979	NA	NA	NA	NA	NA	NA	NA	NA	NA	13.5625031982758	NA	NA	NA	NA	NA	NA	NA	NA	NA	NA	NA	NA	13.1008416433528	NA	14.330576449632	13.8193351633653	14.2917936313548	14.6599139190002	14.8144512286615	14.0255756077023	NA	NA	NA	NA	NA	14.0563139809455	NA	NA	NA	NA	13.2727956670701	NA	13.1843631416513	NA	NA	NA	12.8971695748651	NA	NA	NA	NA	NA	NA	12.360965871964	NA	NA	NA	NA	NA	13.1655828219983	12.5532142354479	13.66325653827	14.464227038576	NA	NA	NA	14.0101084905999	NA	12.1629579014251	12.9120724701727	NA	14.0629404208578	11.9004747747521	13.604394656014	12.7965455070972	NA	NA	NA	NA	NA	14.0409519952409	NA	NA	NA	15.0016398774421	12.7334274497202	NA	NA	NA	12.3287346246752	NA	NA	NA	NA	NA	NA	NA	NA	14.188809558702	13.5136101431291	14.1669972875012	NA	NA	NA	NA	NA	14.5187750353898	NA	NA	NA	14.0856161555003	NA	13.145087411464	NA	NA	NA	NA	13.6811999680326	NA	13.8868005021867
M[+16]PSHQGAEQQQQQHHVFISQVVTEK	3	O94979	NA	12.9292287620045	NA	13.7626456447134	NA	NA	14.0132815943596	NA	12.3503273132367	13.9308934762383	NA	NA	13.499024628887	13.8897045003195	13.6678173136975	12.9602437413638	NA	12.1194388759146	13.4583232345011	13.8535836222803	14.0573524992227	13.9723377011577	13.8101043147449	13.488716488943	NA	NA	NA	NA	NA	NA	NA	NA	12.8571916776738	12.8005086504263	12.817238856473	13.5701778588063	13.2098134017416	13.3851781220043	13.1902947179517	12.8390217864408	13.8851073401935	13.5909605349649	NA	13.8343062612507	12.5670418447329	13.600543300242	NA	NA	13.5393124608829	12.9909567654426	13.9090348257207	13.4263538519618	13.2661077529582	13.1196307573705	12.2697185968596	13.0545891691572	12.4402374539498	12.8326889189202	13.4163070739779	NA	11.9966606136123	13.709077933689	13.6678182128684	13.1065132186302	13.3293435307599	13.1167006771803	12.1109195366621	13.7510945740424	12.6665333822888	13.6025123665576	13.7324197099642	13.7249139776291	11.6689018503861	13.6514234351763	12.8132246712488	12.6643022992592	NA	12.1341112986932	14.1276336390574	14.2440364725346	13.8688977972433	13.1590068528647	14.0168592123905	NA	13.8406479673357	NA	NA	NA	NA	NA	NA	NA	13.2263283639994	11.9191718520792	13.4304176762189	13.1457512814865	13.3523686860608	11.9073100524794	12.9350503642043	NA	13.6203949712311	NA	12.3252940516623	12.7267210494776	NA	13.102583297046	NA	12.7363118292673	12.5816810731751	NA	NA	NA	NA	NA	NA	NA	NA	NA	11.9050225447393	NA
PNIEGAPGAPIGNTFQHVQSLPTK	3	O94979	NA	NA	NA	NA	NA	NA	NA	NA	NA	NA	NA	NA	NA	NA	NA	NA	NA	NA	NA	14.5199122719594	NA	NA	15.0109970975077	NA	15.384521049986	15.4597313927211	15.5457229127274	15.8379895410298	15.6263140329066	15.762101172807	NA	NA	NA	13.6841094984909	NA	14.8818325529354	NA	NA	NA	NA	NA	NA	NA	15.0157781314538	NA	NA	15.0636772596545	NA	15.1059057085694	NA	NA	15.4893213520658	14.2523648136828	NA	NA	14.5778126372598	NA	NA	NA	14.2780386151286	12.4734975081947	14.8514968475962	NA	NA	NA	14.5864613095647	NA	14.8617776641277	NA	NA	NA	NA	NA	NA	NA	NA	15.2273587464152	NA	15.5284889636506	NA	15.775540638947	NA	NA	15.1294553942989	NA	NA	NA	15.1485267629197	NA	14.3346386209535	NA	14.4472853677595	NA	NA	NA	14.8691681402786	NA	NA	14.4006157947186	15.0379037923472	14.7948295057644	NA	NA	15.1001016439098	NA	NA	NA	NA	NA	NA	15.0256604494396	NA	NA	NA	NA	NA	NA	NA	NA	NA
LPVIQMWDLR	2	O94979	NA	NA	NA	NA	NA	NA	NA	NA	NA	NA	NA	NA	NA	12.9491012940203	NA	NA	NA	NA	NA	13.9034622980955	13.3828431154132	NA	14.7012304599305	14.2025315804442	15.8125788264312	15.9926812350716	15.6908094000963	16.1301457824042	15.6579089631362	15.6539582505796	NA	NA	13.640287736787	NA	15.0790070061007	15.1195482262421	NA	14.2534216467823	14.6274707638736	NA	13.3532673731321	15.0592874498667	14.7904680640332	13.2091594534612	NA	14.8539237469485	14.3799743599083	NA	NA	NA	NA	14.399456785513	15.3683973159685	14.2473432980553	14.6044152344606	14.5208083749881	NA	12.8214589336311	NA	14.5276894196484	13.9905258232866	NA	NA	NA	13.7150878872512	NA	NA	15.0761884285789	13.9657261807947	14.6847911390526	13.405558631231	13.1614375774288	13.5369626218942	14.0551942367224	12.259738590289	13.6127807156983	14.7177702615384	NA	14.0852783829503	NA	14.2562287749301	13.2722373056409	NA	14.1271318077558	14.4944588163159	13.2593255630007	14.4279504853057	15.1098419221458	NA	13.8999891697758	NA	13.8996172386927	NA	NA	14.9943590450929	NA	NA	NA	NA	14.5840650040183	13.7718140865027	NA	NA	14.2156927423346	13.7742237355228	NA	13.8018912485062	NA	NA	NA	14.8760039572945	NA	13.114221600808	14.0411940731844	13.7396451302567	13.7325165572061	NA	NA	NA	NA
YHTESLQNMSK	3	O94992	NA	NA	NA	10.671055401909	NA	NA	NA	NA	NA	NA	NA	NA	NA	NA	NA	NA	NA	NA	NA	NA	NA	NA	NA	NA	NA	NA	NA	NA	NA	NA	NA	NA	NA	NA	NA	11.4603573328477	NA	12.1301907258723	NA	NA	11.7934446151773	NA	NA	NA	NA	NA	NA	NA	NA	NA	NA	NA	NA	NA	NA	NA	NA	NA	NA	NA	11.1090099997805	NA	NA	NA	NA	NA	NA	NA	NA	NA	NA	NA	NA	NA	NA	NA	NA	NA	NA	NA	NA	NA	NA	NA	NA	11.3650765979288	NA	NA	NA	NA	NA	NA	NA	NA	NA	NA	NA	NA	NA	NA	NA	NA	NA	NA	NA	NA	NA	NA	NA	NA	NA	NA	NA	NA	NA	NA	NA	NA	NA	NA
VLLLPLER	2	O95071	NA	13.3811119866203	NA	14.0129292653666	NA	NA	NA	NA	13.0658009289207	13.6058542622457	12.2277133890528	13.0529273270862	12.3826002925029	12.6013103950275	NA	12.241415021722	NA	13.1299327917735	NA	NA	13.0263294362796	13.2780604827641	NA	NA	12.9995747648976	13.9112088433907	13.8952356184913	12.7751444744346	NA	NA	NA	NA	13.7953740492871	14.3355053539674	NA	14.9890723958428	13.6338399639712	14.6508654975051	14.2117739458843	12.4496754931429	13.839491353925	13.505955222289	NA	13.2590987614422	14.425968795475	NA	NA	NA	14.1764461687069	13.1074137011832	12.1511332069074	14.4377122935357	14.1226046126129	14.3883870816031	14.0758047975412	14.5930639210538	11.6792707198731	11.9616311972315	NA	12.1728857424398	13.8079123947307	12.9898010079721	14.1462103348852	14.5339054563993	13.4375950552524	14.9624197822091	14.3811999917893	14.3849055393102	13.5998126707055	14.2488893609816	12.7993683570634	13.4070603184021	13.3401630468254	14.555672794651	NA	14.0839664917118	12.9123592541684	12.6914900498622	13.6636162784805	12.6204053629567	14.0600656527539	13.6573143657548	13.9130336519145	15.0490153505262	13.4074218940916	12.1671460910267	12.160977944821	13.6547019131012	14.1167944016114	11.6708506871082	NA	13.462217636423	NA	NA	14.4195102494716	NA	NA	NA	NA	11.8557367108372	NA	NA	13.8580347932055	NA	9.9610281299572	NA	NA	NA	NA	NA	NA	NA	NA	NA	NA	12.1817671857362	NA	NA	NA	NA
PSQGLYSSSASSGK	2	O95071	NA	NA	NA	11.5232948114549	NA	NA	NA	NA	NA	NA	NA	NA	NA	12.4822489361318	NA	NA	NA	NA	NA	11.6723591090523	11.43367900722	NA	12.2536151840112	12.6985739834354	12.2551491501993	12.7096964976961	12.3173889261521	12.3515181261112	12.3280779360248	12.4519712338807	NA	NA	12.0215563873895	12.5446513485784	11.6692648435936	12.639596345919	12.1878899507502	12.1991469646096	12.4993245410439	NA	11.9197953916099	12.0845784379015	12.3852494627716	12.182272927245	12.8646663310517	12.3349092440034	12.732440402267	NA	13.4848594456619	NA	11.4220144767334	13.6498588828292	12.9154118161439	12.6373886163342	12.637846296506	13.1562538060765	NA	NA	NA	NA	11.6682611500989	12.202475436066	12.684764771349	11.5363407599348	12.0309035048447	12.420631729067	11.3520741615395	12.10473757163	12.0676049077616	13.1152121343184	11.7727423410997	12.1329416197721	NA	13.0228836628687	11.2240148600684	12.8847851372462	12.7007739856494	NA	12.7638641160558	NA	13.2421408903953	12.9143486404725	12.8579117483025	12.9606781575855	12.3555553994008	NA	11.4864049222372	12.5965255509441	NA	11.9891082052448	NA	13.0419487886654	NA	11.7024012608967	12.9477244452626	NA	11.210593523855	NA	NA	NA	11.8451466024791	NA	12.7640791274048	12.2743695540492	11.8247626617177	NA	NA	NA	NA	11.3486093592571	11.8903755849696	11.2699847548825	NA	12.2449549665984	NA	NA	NA	NA	NA	NA
YC[+57]IFDLATGK	2	O95071	NA	NA	NA	14.0655478872544	NA	NA	13.7884147237633	NA	NA	NA	NA	NA	NA	NA	NA	NA	NA	12.453077647328	NA	13.3359690158151	NA	NA	13.7169447805939	13.3106089288957	14.0735235484301	14.1861809352029	14.1842565518852	13.8034272043874	13.5302333424093	13.615719613348	NA	NA	13.5158023494944	14.1678165125407	13.0588610346915	NA	NA	13.9130386878218	14.2286220441605	NA	13.3491741293835	13.4725946689707	13.2022875186006	13.6145476308887	13.8065458361407	13.2924495733326	13.2751652254859	NA	14.3484884456987	NA	12.5523034759501	14.6396375999826	14.2656051171002	14.2997002238032	14.5319295191848	13.4980214912817	13.2305047477957	13.1966726248792	NA	13.3723267208472	14.0655875904134	NA	NA	12.6115017234838	NA	14.6400486606035	NA	14.415234284492	13.3087725852296	14.4587088981797	13.2476663444005	13.9265895691612	13.5272011421549	14.5271165955256	12.9662487352867	NA	14.167986356859	13.0634847110039	14.0837645624469	12.8432349397003	14.0043943058508	13.7007747862562	14.0571114407985	14.8443510294487	13.9687084764524	12.3789502175328	13.3539335619917	13.5052373683831	13.5062371895536	13.2987304691864	NA	14.630490917917	13.2294030644444	NA	14.7670928353117	NA	NA	NA	NA	NA	11.699298975576	NA	13.8850853863892	NA	12.5137147371782	NA	12.5257667968683	NA	NA	NA	NA	13.3839972915981	12.2767798566966	12.4475508930406	NA	13.2270486022235	12.5950025897421	NA	NA	NA
FAQLALER	2	O95071	14.2424802644654	NA	NA	14.4127574001201	15.1285986297007	NA	NA	NA	14.015862487761	14.215379505816	NA	NA	NA	13.9477193333729	NA	13.5434459680614	NA	NA	NA	NA	NA	13.810286300207	14.4784690263524	NA	13.3892937888469	13.7427845687911	13.8199402312315	NA	13.7428507116609	14.111256476144	NA	NA	14.0920340675427	14.9467640455346	NA	15.2154805978971	14.8179689374145	14.854918803385	15.1962871021438	NA	14.9578932138978	14.2508115374882	NA	NA	NA	NA	14.5342524588591	NA	15.2842663254661	14.0835675951271	NA	14.8197446562416	15.4491901525475	15.1129069811017	14.8160504133092	14.839564453825	NA	NA	14.0169030332887	NA	15.5571850665455	13.865947874504	14.8491531609485	NA	NA	14.8024707052553	NA	14.5909714093824	14.1796868070809	14.6955143166024	14.8480912447683	15.5995065529875	NA	14.6200334425852	NA	15.0150281176379	14.1512277191425	13.8199697174542	NA	NA	14.3965429018797	14.4311443949763	14.7124393485069	15.3931985545709	14.1363676667273	13.7577162510963	14.8220496120205	14.7542756271824	NA	NA	NA	15.1516933374209	NA	NA	14.8664768130655	NA	NA	NA	NA	NA	13.1254314602147	NA	15.0461286017455	NA	13.8687308976405	NA	NA	NA	NA	NA	NA	NA	NA	NA	NA	NA	NA	NA	NA	NA
VDEAMELIIAHGR	3	O95071	NA	12.9627387762669	NA	14.2207238414054	NA	NA	NA	NA	NA	13.5974359325233	NA	NA	NA	NA	NA	12.7572599681931	NA	NA	NA	13.0219716487436	NA	13.1753191541564	NA	NA	13.9914083967105	13.8552552834381	13.8882837898125	13.3691675106232	13.1915668112381	13.8397892193962	NA	13.0924605410178	NA	12.6072323641435	NA	14.5041076265496	NA	NA	NA	NA	NA	NA	NA	NA	13.8276009729713	NA	NA	NA	13.9168104129958	12.3674586171636	NA	NA	13.2040603041744	NA	13.0184545587394	13.69213016676	NA	12.3966532864254	NA	13.1199261794245	14.0102885609477	13.1127811381829	NA	NA	NA	NA	14.953096844276	NA	NA	NA	NA	NA	NA	14.4367751052556	NA	13.2730876838344	NA	13.6656272207542	NA	NA	NA	12.87906458139	NA	14.6980205332178	13.2870709143393	NA	12.9217482532859	14.5597130384126	13.1400662221265	13.1263506073823	NA	14.9512616241653	13.1759672335582	NA	13.9894809570311	NA	NA	NA	NA	NA	NA	NA	13.3029777932258	NA	12.0099827450715	NA	NA	NA	NA	NA	NA	NA	NA	NA	12.3318152289201	NA	NA	NA	NA	NA
DLLIQQTMR	2	O95071	NA	NA	NA	14.6918115808789	NA	NA	13.7581517567167	NA	NA	14.7656877477871	NA	NA	NA	14.6717611386586	NA	NA	NA	NA	NA	NA	15.9116027249974	NA	NA	14.3309228721686	NA	NA	NA	NA	NA	NA	NA	NA	13.8141050826941	15.9221148682277	13.5758651665023	14.8102307053775	14.8317840134204	15.0324259984294	NA	NA	NA	NA	NA	NA	15.0739876617298	NA	NA	NA	15.5565216889544	NA	NA	15.303214018219	15.4950234881974	15.9788446199939	14.5891885796888	16.178973133263	NA	NA	NA	14.3593126901186	14.7456683208494	NA	NA	14.6307403150349	13.9828338709824	15.1094533296496	14.7830836678552	14.4554289788376	NA	NA	NA	NA	NA	NA	13.291379366576	NA	NA	NA	NA	NA	NA	15.0474632777022	NA	15.7915078814742	14.9847038622676	14.2751609731453	13.9681460328901	NA	NA	14.8569955521384	NA	15.1693025867128	NA	13.644066747075	14.9658386927405	NA	13.7243108147575	NA	NA	NA	NA	NA	14.623060921662	NA	NA	NA	NA	NA	13.0055101489005	NA	NA	NA	NA	NA	NA	NA	NA	NA	NA	15.3163207960991
VATWVDETLSSVASK	2	O95071	NA	NA	NA	NA	NA	NA	NA	NA	NA	NA	NA	NA	NA	13.0781368507529	NA	NA	NA	NA	NA	NA	NA	NA	NA	NA	NA	15.2815456253927	NA	NA	NA	NA	NA	NA	14.2909550471001	NA	NA	14.3250245548035	NA	14.4064893117341	NA	NA	14.9726153588439	NA	NA	13.7391536713592	14.4842720812843	NA	NA	NA	15.0177174355432	NA	NA	14.4807256008231	NA	14.5702817740503	NA	15.1451186670046	NA	NA	NA	NA	14.8147675662243	14.5342810321978	NA	13.8905975231231	13.7188232517348	14.59258004032	14.0628938787215	14.1926193439305	14.6011174130918	15.12274479788	NA	NA	NA	15.019023612549	NA	15.0568985180526	NA	14.1937836188101	NA	NA	14.5774396142344	14.7118725028265	14.7102952775973	NA	NA	14.1975510740503	14.5131111715816	NA	13.7509355937329	NA	NA	14.4385682681735	NA	NA	14.5171849807481	NA	NA	NA	NA	NA	NA	NA	14.4264470972846	NA	NA	NA	NA	NA	NA	NA	NA	NA	NA	NA	NA	NA	NA	NA	NA	NA
SMIMFGSQENKDPLSASSR	2	O95071	NA	NA	NA	12.9858504624809	NA	NA	NA	NA	NA	NA	NA	12.5765123893688	NA	NA	NA	NA	NA	NA	NA	NA	NA	NA	NA	NA	NA	NA	NA	NA	NA	NA	NA	NA	NA	NA	NA	NA	NA	NA	NA	NA	NA	NA	NA	NA	NA	NA	NA	NA	NA	NA	NA	NA	NA	12.9643466765112	NA	NA	NA	NA	NA	NA	11.5466587368277	NA	NA	13.3569361502155	NA	13.6661692792298	NA	NA	NA	13.8413100319107	NA	NA	12.7442460239133	13.3498054153923	NA	NA	NA	NA	NA	NA	NA	NA	NA	13.4836479058321	NA	NA	NA	NA	13.2536422479926	NA	NA	NA	NA	NA	NA	NA	NA	NA	NA	NA	NA	NA	NA	NA	NA	NA	NA	NA	NA	NA	NA	NA	NA	NA	NA	NA	NA	NA	NA	NA
VDGAYVAVK	2	O95071	NA	NA	NA	NA	NA	NA	NA	NA	NA	NA	NA	NA	NA	NA	NA	NA	NA	NA	NA	NA	NA	NA	NA	NA	NA	12.6776988995894	NA	NA	NA	13.1524355707361	NA	NA	NA	NA	NA	NA	NA	NA	11.5120281442967	NA	NA	NA	NA	NA	NA	NA	NA	NA	13.2662294492019	NA	NA	NA	NA	NA	NA	NA	NA	NA	NA	NA	12.2963922795905	NA	NA	NA	12.2030589965065	13.0399548555401	12.4577065393495	NA	NA	NA	NA	NA	NA	NA	NA	NA	NA	NA	NA	NA	NA	NA	13.6681698589375	NA	NA	NA	NA	NA	NA	NA	NA	13.1238448359244	NA	NA	NA	NA	NA	NA	NA	NA	NA	NA	NA	NA	NA	NA	NA	NA	NA	NA	NA	NA	NA	NA	NA	NA	NA	NA	NA	NA
QC[+57]VVGPNHAAFLLEDGR	3	O95071	NA	NA	NA	NA	NA	NA	NA	NA	NA	NA	NA	NA	NA	NA	NA	NA	NA	NA	NA	NA	NA	NA	NA	NA	NA	NA	NA	NA	NA	NA	NA	NA	NA	NA	NA	NA	NA	NA	NA	NA	11.8825203363734	NA	NA	NA	NA	NA	NA	NA	NA	NA	NA	NA	NA	NA	NA	NA	NA	NA	NA	NA	11.1472629963249	NA	NA	NA	NA	NA	NA	NA	NA	NA	NA	NA	NA	NA	NA	NA	NA	NA	NA	NA	NA	NA	NA	NA	NA	NA	NA	NA	NA	NA	NA	NA	NA	NA	NA	NA	NA	NA	NA	NA	NA	NA	NA	NA	NA	NA	NA	NA	NA	NA	NA	NA	12.3266951609927	NA	NA	NA	NA	NA	NA	NA
DLSIGNPIPTVVSGAR	2	O95104	NA	NA	NA	14.8044831512285	NA	NA	NA	NA	NA	13.6518727585046	NA	NA	NA	NA	NA	NA	NA	NA	NA	NA	14.6593437497926	14.5556001535492	15.2232426489642	NA	NA	NA	NA	NA	NA	NA	NA	NA	NA	15.358714551233	NA	14.2424577456973	14.4213089305725	15.2036699914174	14.6329285150083	NA	14.7291202324017	NA	NA	13.8057524090917	14.6373658081177	NA	NA	NA	14.2213505797129	NA	NA	15.438054270971	14.2252749926142	NA	15.1620144267066	NA	NA	NA	NA	NA	14.0989699129032	NA	14.605440923308	13.689136576383	14.5070634786577	14.51168446178	NA	13.8638270048044	NA	NA	NA	NA	14.6699293786666	NA	NA	NA	14.1795072054362	NA	14.6184417204188	NA	14.8233662365699	14.2958509794147	14.5582562861719	15.3122787055979	NA	14.6041659745715	13.1782595228971	14.436010988099	14.0459256627017	NA	NA	14.133299678252	NA	NA	NA	NA	NA	NA	NA	14.474856161912	13.812971158088	NA	14.0262169523814	NA	NA	NA	NA	NA	NA	NA	NA	13.7613988798011	NA	NA	NA	NA	NA	NA	NA	NA
GLPQVKPETASVC[+57]STTLWVGQLDK	3	O95104	NA	NA	NA	14.3795895036536	NA	NA	NA	NA	NA	NA	NA	NA	NA	NA	NA	NA	NA	NA	NA	NA	13.9443491694303	14.3418048871613	NA	NA	NA	NA	14.2565930375599	NA	13.8970371298258	NA	NA	NA	NA	NA	NA	NA	NA	14.6758580800379	NA	NA	12.8491708375833	NA	NA	NA	NA	NA	NA	NA	NA	NA	NA	NA	NA	NA	NA	NA	NA	NA	NA	NA	11.2928856991456	NA	11.8015196144334	14.000402153114	NA	NA	NA	NA	NA	NA	NA	12.0124637955964	12.5400457013645	NA	NA	12.1105583039456	12.4622463318227	NA	NA	NA	NA	NA	NA	13.4536905219691	NA	12.8103387459317	NA	13.2841038266634	12.5114397745704	13.8520158752041	NA	NA	NA	NA	NA	NA	NA	NA	NA	NA	NA	12.5921517243471	NA	12.5566469930164	NA	NA	NA	NA	NA	NA	NA	14.3788458681163	NA	NA	NA	NA	NA	NA	NA	NA
AGWLDSELNMFTHQYLQPSR	3	O95140	13.7693106040766	NA	NA	14.8104305789127	14.3863031532266	14.2403284256904	14.6245203867525	14.6029952183999	14.5788006504226	14.8319225049721	13.6856659974533	NA	14.8786607814248	14.3106956623512	NA	NA	NA	13.9621023623871	NA	14.4647473320442	14.2456395875397	14.2234738249815	14.6918991288099	14.6717583239763	14.5949560193737	14.6673312873864	14.4602163028176	14.9010340532237	14.6875751067906	14.3900330375447	NA	13.5250110329755	13.4148320553532	14.1956261368813	13.8814223769491	14.756175682753	14.4777630432982	14.1503213229754	14.6246052618148	NA	14.7298320275485	14.1878154112724	13.5330902809018	14.3082118820503	14.5325310631771	13.7760675009319	14.5098302991545	NA	13.5367424125267	NA	NA	13.7983082235172	14.8733636271605	14.6005688141035	14.6967188831515	14.7281002508351	NA	13.7267294263447	NA	14.6434326701965	12.3293451980155	12.8794259595869	14.2693910997675	13.4675432287702	14.4492250483948	13.9325652382442	13.5942289206401	13.8863159975254	NA	14.6639822186366	14.3182500634772	14.6875730681554	14.2371934493421	14.5075311473597	14.6292747813499	14.4407144493803	14.2315183299419	NA	14.5473541157903	NA	14.2359119570634	14.7333080592895	14.9355353456833	14.7932433367284	14.4486103243055	NA	13.857670872565	NA	13.7876238898425	14.1944926864456	NA	14.0012076672182	13.6454430542711	13.7845258308807	14.6186444860154	13.2853027468993	14.2595990972647	NA	NA	14.0234781333167	14.5135183631176	NA	14.4442346358587	14.0848231267114	14.6378198861747	NA	NA	NA	NA	14.4757193388538	14.7203163751108	14.4735305984318	NA	NA	14.0527462607807	14.0749932194985	NA	13.5674360494482	NA	NA
LLDQLTDIYLQLDC[+57]AR	2	O95155	NA	NA	NA	13.4982776104602	NA	NA	13.35283633128	NA	12.7913961996618	NA	NA	NA	13.350722008925	14.025619267893	NA	12.6931956447132	NA	NA	NA	NA	NA	13.5574636903722	14.0625563499687	13.800448215646	13.773577248881	14.1194840299518	13.842344292591	13.7392421674216	13.8271010003473	13.4101271749793	NA	NA	13.3184102036366	14.0693350832015	13.5184997702266	12.8947002452898	12.5371832854249	13.2528464337152	NA	13.3686616686651	13.6260769553193	14.2181474584874	NA	13.6663948362043	13.9876248779793	13.5417988184547	14.4334361978678	NA	NA	NA	NA	NA	14.3527975449937	13.4490779622558	14.1626944292342	12.586235394546	13.8315288869234	13.6939980842387	12.9516754051782	14.0936952164455	13.7493411186208	13.1252479890791	13.9568730562026	12.9836784838584	12.9747685015963	13.0519831784589	NA	12.046375383477	NA	14.3843594340844	13.3883928172784	NA	13.8436089225369	14.0143353097218	13.6576358661804	13.7396999408657	NA	NA	13.871491325231	NA	14.0310475908428	NA	14.2593622040188	13.8490794512255	13.4851388451044	NA	14.0109933370029	13.8676019468278	NA	13.6330563014351	NA	13.9050783730395	NA	13.4752085034012	13.2994571903994	NA	13.603953587593	NA	NA	NA	13.3967066894192	NA	13.975005448927	NA	NA	NA	12.8475787542972	NA	NA	NA	NA	13.5777704598308	NA	NA	NA	12.7883317242502	NA	NA	NA	NA
VVSQSLQHYLELGR	2	O95155	NA	12.5399006339036	NA	12.2711836794007	12.1584637662514	11.9282115083118	12.2532640732781	NA	NA	12.9169805418686	NA	NA	14.1396823549133	12.8677964210669	NA	NA	NA	NA	NA	NA	12.9008744256934	12.696895010438	12.0436155903361	12.9140200293077	11.8552374871549	12.437401219913	NA	12.3452752718565	12.6578285306234	12.2821869266507	NA	NA	NA	12.7570642238721	11.8712338833503	12.5744170026301	NA	13.132071739577	11.6854474193296	NA	12.6532575197726	12.7362839885333	NA	12.8440164684055	12.6469923359539	12.1790073540403	13.2824240819262	NA	NA	12.435816724922	11.4454670276399	NA	13.340092101007	12.3862411378297	12.7820378605665	12.5099206248989	12.1873492844647	12.1138520609575	12.7677154707453	12.7364295936043	12.4372840600772	NA	13.0418700840791	12.0644205214268	12.4510949912677	12.1122533619607	11.8048564918363	11.1826556673195	11.6225547699846	13.3371443722583	12.6660830042998	12.723542525569	12.6987251008748	12.882977680545	11.8931657092445	12.6176744536597	12.6020656884597	13.0209348631488	12.3477503563326	NA	12.6533214424857	12.2789977341908	13.5414911183876	12.899918830467	12.7109704742337	NA	12.0006517678339	12.2682982901257	11.9909757103873	NA	NA	12.1904871057939	NA	NA	12.8249667612087	NA	12.3600314677456	NA	NA	NA	12.0455207078594	NA	12.8756897728741	NA	NA	NA	NA	NA	NA	NA	12.0951865913273	12.3219714819897	11.910233969835	NA	NA	NA	NA	NA	NA	NA
YFSGPAITLENTR	2	O95155	NA	12.6871671296345	NA	13.5054825975583	11.8786758497329	NA	NA	NA	12.3118848237437	13.2098772251306	NA	NA	13.0031227001967	13.2540354642482	NA	12.7218547784385	NA	12.2588486682358	NA	NA	13.2628793797744	13.0573438301876	NA	13.4008036106082	NA	13.1490659593854	NA	13.4587489666135	NA	NA	NA	NA	NA	13.8482343312164	NA	13.1270118323788	12.7798785746036	14.423110264764	NA	13.1209789787409	14.0108392841314	13.9915377692433	NA	13.499910406759	13.8091275382936	NA	14.1421447840082	NA	NA	NA	NA	NA	14.4209599183385	13.3678411458399	14.1405389483403	13.1905959268901	NA	NA	NA	12.8496152727364	12.8313223427609	13.154298203234	14.0473439592534	12.6638655251163	NA	12.7178282459907	11.7824682300691	NA	NA	14.4552173146839	13.2129571982319	13.7371940947447	13.4271548427527	14.0609441972845	NA	13.6440253000931	13.0621305272892	NA	NA	12.8739091885678	13.5489124938451	13.5065830944622	14.6713085949548	13.8881860075759	13.6337157732893	12.7320222265152	NA	13.3425539101589	NA	NA	NA	NA	NA	NA	13.1284658957139	NA	NA	NA	NA	12.522789485075	12.029096754398	11.2594384491677	13.534626961457	NA	NA	NA	NA	NA	NA	NA	NA	NA	NA	NA	NA	NA	NA	NA	NA	NA
LLVPSLMK	2	O95155	NA	NA	NA	NA	NA	NA	13.8609343220489	NA	13.7784274015229	14.4471097315232	NA	NA	13.1411323589369	12.5924109382673	NA	NA	NA	NA	NA	NA	12.5064395289367	13.454825453122	13.4892134889198	NA	NA	NA	NA	13.3773055247936	NA	12.4986741103767	NA	NA	13.6527426438655	NA	NA	NA	NA	NA	NA	14.2675986117921	14.8645148522835	14.1400553462901	NA	13.9280866919636	14.3266617752395	12.5027234240519	14.5608868994049	NA	NA	NA	NA	13.6042507289866	NA	NA	13.6460788374326	13.6421121393713	NA	NA	NA	NA	12.3840385422736	NA	14.2764869372187	NA	13.6315506985727	NA	NA	NA	NA	13.7785293391761	14.6903553448578	NA	13.8643092006261	14.3379575710841	12.4527184476364	14.1381229657579	NA	14.4620148735932	NA	NA	14.3069421206474	14.3340407236003	14.8663101272892	14.4890888894985	13.750410077519	NA	13.6214321327912	NA	NA	NA	NA	14.3445062333954	12.8879132846682	NA	NA	NA	NA	NA	13.4334489706643	NA	13.0702079157976	12.3545697160303	14.3262095705212	NA	13.9671352745103	NA	NA	NA	NA	NA	NA	NA	13.3345882681713	NA	NA	NA	NA	NA	NA	NA
LVEVMFMTNPAVQPR	2	O95155	NA	13.1045920268574	NA	NA	13.0822652752501	13.0214559321129	13.7052674521055	NA	NA	14.0818908059692	NA	NA	13.5301745416714	13.7735823109349	NA	NA	NA	NA	NA	NA	13.6281025885383	14.0742644541216	13.7779862266907	13.627938037907	13.4326172080109	14.3852307848158	NA	13.618672500755	NA	13.0487776662901	NA	NA	12.5649990168725	14.6399769188541	12.9472503305389	NA	NA	14.8285985231319	14.1114763996116	13.3671319415898	14.6104279838576	14.1779517040639	12.7998479680369	14.3283823069571	14.5157755151343	NA	14.7940473724978	NA	13.5041750328353	NA	13.3129318431005	13.9232771668302	14.8801400062549	14.372227463173	13.9175938095569	14.2852209900792	13.4457352006894	14.0998851699659	NA	13.7743187575053	14.2041746939673	NA	14.1420948505876	13.3403210942761	NA	14.5883213374394	13.6673342921512	12.3887857326131	13.7293966451931	14.7978734038002	14.4276893441109	14.464921076938	14.6059286643894	15.0131238021567	14.5397394243216	14.813778981914	13.1874165089987	14.4687253263014	14.113818376362	NA	14.1376497644926	14.5041824175689	14.999584999766	14.9395548940211	13.8146019395526	11.7649838360926	13.8149690832121	12.4745798956389	NA	NA	NA	13.8220156240119	NA	13.0165878475443	14.551752210679	NA	13.6542367285979	NA	NA	13.3223483385004	NA	NA	14.7045525231641	NA	NA	NA	NA	NA	NA	12.6371913606766	12.9135337656061	NA	12.88429148405	NA	12.1230052851183	NA	NA	13.0189283094854	NA	NA
LPSGTIMDR	2	O95155	NA	NA	NA	NA	NA	NA	13.6319794967488	NA	NA	NA	NA	NA	NA	13.7798232567512	NA	NA	NA	NA	NA	NA	13.7045337293413	NA	14.0251324330046	NA	14.1606256803694	NA	13.9240980479095	NA	NA	13.7314507174067	NA	NA	NA	14.4856037465514	NA	NA	NA	13.5281740058364	NA	NA	14.3443410442823	NA	NA	11.8735209544676	NA	13.3794188710015	14.5902099113003	NA	NA	NA	NA	13.9805586232319	NA	13.5924060930355	NA	NA	NA	NA	13.5756167028893	NA	14.4161756381173	NA	11.4512048867803	NA	NA	14.0912286187482	13.315593519241	NA	NA	14.13884341306	14.3287034766022	14.2349119082309	NA	14.5153043464856	NA	14.2280146857428	13.7380581200997	NA	14.0304967026304	NA	14.4066542919144	NA	15.1590337665757	14.3509769501758	13.7465185530054	NA	13.5253680466795	NA	NA	NA	NA	NA	13.3719384965007	NA	NA	NA	NA	NA	12.9182222236813	NA	NA	NA	14.2029173559403	NA	13.4081359511192	NA	NA	NA	NA	NA	NA	13.2457249947201	NA	NA	NA	NA	NA	NA	NA	NA
PSGSLIASTQDKPNQQDIVFFEK	3	O95163	NA	11.6312580971807	NA	12.9999684880026	NA	NA	11.1469451965161	NA	NA	NA	NA	NA	11.9002402016314	NA	13.1250286369007	12.8500405529285	NA	NA	NA	NA	NA	12.6702394000178	13.7501986771957	NA	14.1266882071875	14.2250272744295	14.0721933145119	NA	13.6246048700409	14.0375213491103	NA	NA	13.088082420498	13.8848926329168	13.4957434363344	14.545062463582	NA	NA	13.4168103010176	12.895145626529	13.6034998234123	13.4348089384622	13.746142550935	13.1879304097251	NA	12.5578724355318	13.998478072868	NA	13.8266894622506	13.3035539254172	13.2243503269845	13.970977990528	14.4227247042726	14.3617042570985	14.091305768781	13.9540379237989	13.5231971026181	NA	NA	NA	12.4998438541008	NA	13.3310361741967	NA	NA	12.30791878394	12.8937895462641	13.01355601954	13.39197974538	14.0306198865757	NA	NA	13.3356541082863	NA	NA	13.8090278518937	13.9191940115299	NA	13.1983672061576	16.4477227881421	13.5105671351559	NA	13.4987838862688	13.9618299979866	13.5067546355469	14.198261797319	NA	NA	NA	NA	NA	13.211946766342	NA	NA	13.403953420948	NA	NA	NA	NA	NA	13.5063930340066	12.9532486376596	NA	13.4348058661259	13.5151114185487	NA	13.3245877296041	12.4235564335512	NA	NA	13.5040544390741	NA	NA	14.6580078168194	11.3692934029375	NA	NA	13.3682069497521	13.6659209149341	NA
NLYNEALK	2	O95163	NA	NA	NA	NA	NA	NA	NA	NA	NA	NA	NA	NA	NA	NA	NA	NA	NA	NA	NA	NA	NA	NA	NA	NA	13.2463934550313	13.8839063598694	13.219714693435	13.7470867388431	13.2077209253686	13.4202572954155	NA	NA	NA	NA	NA	NA	NA	NA	12.6077195808127	NA	NA	NA	NA	NA	NA	NA	NA	NA	NA	NA	13.5310329404925	NA	NA	NA	NA	NA	NA	NA	NA	13.5818557595119	13.174849974693	13.8396067783687	13.2938065523976	NA	NA	12.8522618460045	NA	NA	NA	NA	13.8059109633904	NA	NA	NA	NA	NA	NA	NA	NA	NA	NA	NA	14.9441550514665	NA	NA	NA	NA	NA	NA	NA	NA	NA	NA	NA	NA	NA	NA	NA	NA	NA	NA	NA	NA	NA	NA	NA	NA	NA	NA	NA	NA	NA	NA	NA	NA	NA	NA	NA	NA	NA
FLHGNVTLGALK	2	O95164	NA	NA	NA	NA	NA	NA	NA	NA	NA	NA	NA	NA	NA	NA	NA	NA	NA	NA	NA	12.6810078677698	NA	NA	13.4744103069244	NA	NA	NA	NA	NA	NA	12.0986194441673	NA	NA	NA	13.0613318086247	NA	NA	NA	14.0046461331781	NA	NA	NA	NA	NA	NA	NA	NA	NA	NA	NA	NA	NA	NA	NA	NA	NA	NA	NA	NA	14.7516513566006	NA	12.9071803999327	NA	NA	14.3289904259523	NA	NA	13.2754175663216	NA	NA	NA	NA	NA	12.5525051611649	NA	NA	14.7859406847198	NA	NA	NA	NA	NA	14.0781131777814	NA	NA	13.7883729927571	NA	NA	NA	NA	15.1406072116805	NA	NA	NA	NA	NA	NA	NA	NA	NA	NA	NA	NA	13.2706918896266	NA	NA	NA	NA	NA	NA	NA	13.6066936602291	NA	NA	NA	NA	NA	NA	NA	NA	NA
SQHERDPWYSWDQPGLR	4	O95169	16.2634398769818	15.0336882745877	NA	NA	16.404252525787	16.445978800014	16.5932713433105	16.0884113387585	15.4285395148051	NA	15.1072581783342	16.5822933591765	NA	NA	NA	15.6609105658969	NA	15.3787249467507	15.2207085101234	NA	NA	NA	NA	NA	NA	NA	NA	NA	NA	NA	NA	NA	NA	18.7857377204148	16.3375594055197	NA	15.685631018032	NA	NA	NA	NA	NA	NA	NA	NA	NA	NA	NA	NA	14.8938549286534	NA	NA	NA	18.3215534425	NA	NA	NA	15.6390283093617	NA	NA	14.7030476564352	NA	NA	14.1975733549795	NA	18.4712431914664	16.2843066528643	NA	NA	NA	NA	NA	NA	NA	NA	15.1552547898907	NA	15.0666944102585	NA	NA	NA	NA	18.3429867968688	15.2421450562755	16.1469139958306	NA	NA	NA	NA	NA	NA	NA	NA	NA	NA	NA	NA	14.0263764399129	NA	NA	NA	NA	14.316049643056	NA	14.1504499057708	NA	NA	16.7387728735473	NA	NA	NA	NA	NA	NA	NA	NA	15.6104245276628	14.0527235082042	NA	15.8074414844446
LLWIDTK	2	O95202	NA	NA	NA	16.3305809506867	NA	NA	16.3634762888736	NA	15.713234395345	16.0444782943816	NA	12.6109602330891	15.8841715312841	15.9073574568399	14.9770320942937	NA	NA	14.2882935871697	NA	15.6018558481924	14.862777294518	15.4719982389041	16.3099043916672	15.4259126145267	17.0565050266176	17.5140374010054	16.6334039028827	17.0573580345637	16.8117338271279	16.5560510300384	NA	12.7550675416534	16.7044194482398	15.9050589142192	16.8560022623189	16.5833773566155	17.1274632171597	16.4857523886234	16.2942390643692	13.695314890642	16.4342531675386	15.854921739452	16.1819565748436	16.1710401734859	15.8323517902433	16.4749491172423	16.5888957322151	NA	16.0401452744355	14.4608707964141	15.3341497859077	16.0978134928662	16.73869336408	15.8719486040985	16.4429220199151	16.627474163077	15.5667246579867	14.6699282037297	15.5003946057069	15.9416898571113	16.2490684255819	NA	16.4912766980596	16.2096447998114	16.4657282807398	16.8795298555931	15.5353417012913	16.6625590243341	16.0166237745062	15.4383969201247	16.0131977287708	16.2791129622539	16.7647775692076	16.4749873627159	16.1978325985044	15.9767466476525	16.2437014277672	14.7738909003673	16.593254683442	14.827513773526	16.6438497549542	16.4086495575387	15.5884397749461	16.4078104299155	15.0826660709132	15.9442747817658	16.1050267075722	17.2081476370188	15.460010485912	16.7997062081884	NA	15.8893322442274	15.7023130787847	17.224079442375	17.1924506451202	14.0383528123577	16.9235456806511	13.2062409031855	15.7816488547694	16.4635170960764	16.6792422194739	14.2812114719152	16.2835607388455	16.8378444755608	16.1565579390474	13.7709694648259	16.0384558621527	NA	NA	15.7476447395424	16.6006997271088	15.383705581339	15.2610620624699	15.59889770602	14.9327485377321	15.3339526727562	NA	15.5550394376615	NA	NA
VIELVDKEDVHISTSQVAEIVATLEK	3	O95202	NA	NA	NA	NA	NA	NA	NA	NA	NA	NA	NA	NA	13.618638008462	13.9449429133701	NA	NA	NA	NA	NA	NA	NA	NA	14.5068916400655	14.7630240169548	13.7945425476786	14.3078259562176	13.5283506284898	13.5166928768567	13.8934913820502	13.5157977919341	NA	NA	13.2579951410763	14.5698881826618	13.9318770448252	13.893429669778	13.361203588741	13.5459606387824	14.1436297138878	NA	14.115832068762	13.3838416595587	12.7076596883171	13.6208468104413	NA	13.8323342886187	14.4534515513518	NA	NA	NA	13.2185637618497	14.2747060303212	14.6748533199752	14.1856331622717	14.7231799484852	13.8126024529696	NA	13.2414386017249	NA	13.6528413121942	13.1185774055578	12.9764629381289	NA	NA	13.4731750858046	13.9889005408577	12.9311194138718	14.100795354484	14.3260554636428	13.3199089037138	13.3771340072704	NA	14.064719124256	14.3777956737391	14.3242295553464	14.3058194502369	14.2224812065082	NA	14.5968900712031	NA	14.4657752089206	14.5303356399167	13.2409967195316	14.8776749726397	13.4986376449645	14.3140849528495	13.9370928176557	15.431553468792	12.5877076906316	14.4917730772011	NA	NA	12.787782284693	13.3289553627828	14.1834695687565	NA	13.9874576917416	NA	13.2507056004339	14.0098186880322	NA	12.5316201710753	13.7325622767076	14.0732150829905	13.5267681836174	NA	13.6587885596591	NA	NA	13.8604311435848	14.2579175477036	NA	13.1629583993911	13.1544841991124	14.1530424719344	13.6474759180504	NA	NA	NA	NA
AMYLPDTLSPADQLK	3	O95202	NA	NA	NA	NA	NA	12.4314491928683	13.577610663164	NA	12.5127813875162	13.031477729083	NA	NA	NA	NA	11.5898795629853	NA	NA	NA	NA	NA	NA	12.0368436985465	NA	NA	14.7316025025314	15.1498967175221	14.0031946270623	14.5080734538711	14.6980961399835	14.2175129070357	NA	NA	12.8830583712949	12.6454329151091	NA	NA	NA	NA	12.5417768529938	NA	12.8257532390098	NA	12.2499561992827	NA	NA	12.0343402789501	12.3341891435462	NA	13.2222693049875	NA	12.4791225227712	13.3808800920852	13.5685872881579	12.5376312810835	13.077964840597	12.8044970463741	12.0674445189311	NA	NA	NA	11.9853592039877	13.5709436463927	NA	NA	NA	NA	NA	NA	NA	NA	13.1133749813152	12.7880582427187	13.6784685592679	12.9128192473611	13.4291880411223	NA	11.8811456738187	NA	13.6097315160021	11.9401660105737	13.7418616004561	NA	13.3335682562578	13.333132517254	NA	12.6402675349392	NA	NA	NA	NA	NA	NA	NA	NA	13.6704686805551	NA	NA	NA	12.3782836043431	12.5520682890304	12.3402455113455	12.5834641619055	NA	13.1029894591028	NA	NA	NA	NA	NA	11.877050964393	12.9408255441078	NA	NA	NA	NA	NA	NA	NA	12.1400266081592	NA
KLEEGGPVYSPPAEVVVK	2	O95202	NA	13.1001872496455	NA	15.0405395462918	NA	NA	15.2050382762005	NA	NA	14.4900957512468	NA	NA	14.9310110924657	15.0212791661285	13.4341901039415	NA	NA	NA	11.9885414266326	14.6614004843635	13.7965988666799	15.2744885803933	14.9704229466332	14.3266872835201	14.8361722026336	15.1639221960025	14.5075423863906	14.116749979785	14.2504145325809	14.2918482245824	NA	10.9905038488015	11.9482800835434	14.9621564198475	15.5605260969941	14.4534832290509	15.402655803957	15.2891746191018	14.3818116359157	NA	14.3528310620118	NA	NA	12.275495168659	13.5132867019826	14.0743091820628	NA	NA	14.4116682807564	13.7495889804733	NA	13.9574624549222	14.7226326887747	NA	14.8711607615715	15.2072844012066	NA	NA	15.0214016112191	12.6499326504797	13.428667420315	13.9050961391404	NA	14.9944069720641	14.1537458045467	15.5080454188938	NA	14.3531313718437	14.0354351335982	13.4137228077347	14.1777815386317	14.5694445868455	15.2686887575138	14.731599655616	14.3835335367855	NA	NA	NA	15.3127170719101	NA	15.2873333730899	14.5965648482112	13.7461255157494	15.3253535017834	NA	13.8927814247021	13.9917252981935	15.5250427733139	NA	14.9252264120559	NA	13.6002411970693	NA	15.322306283121	15.296684453982	NA	15.3993852770882	NA	NA	13.3017412644078	14.8533213833861	NA	14.4570293212178	15.0566292727772	13.9868577354191	NA	13.788146596899	NA	NA	14.769832590156	14.612832339674	15.0335109335947	NA	14.8654896975543	NA	NA	NA	NA	NA	NA
STLQTLPEIVAK	2	O95202	17.3852719085159	16.5261239330496	16.9058067493322	17.6229521165914	17.555426118508	18.4280462300159	18.1997900465736	17.6162142931567	17.0356910968889	NA	16.8652604898031	16.6772559751761	NA	NA	NA	NA	NA	NA	NA	16.8786020284008	NA	NA	NA	NA	17.892763824039	18.2667149235367	17.5966205631502	17.243437232803	17.6758874082859	17.3984465888279	NA	NA	16.8008673791224	NA	18.3092376175222	17.8497292403193	18.2184478234203	17.4423050501261	17.7420744988272	NA	13.2724783158263	16.6717493123436	NA	NA	15.8656290830779	16.957223468256	17.3631264600153	NA	NA	NA	NA	16.6194686184077	18.4827238925253	17.3070447388992	18.0190829153694	18.097318575289	16.1528224556184	NA	16.0372292358576	16.481037055484	17.1524107890412	17.0625166498199	NA	17.5916310333803	17.6758900751525	18.3156559312053	16.7005175396569	17.7411754617031	NA	16.9185380648513	17.4235384686589	17.4935893794645	17.4251351206166	16.9989102388651	17.8769185392199	NA	NA	16.8699344305042	17.7057023508138	NA	17.4776154190109	17.3824850932267	NA	18.1541115089029	15.8672260055048	16.8549664331815	17.3667440458629	18.3418176885731	16.0917438739946	18.1789948318898	NA	NA	NA	18.1346328332417	18.3622619055892	NA	17.5755006313926	NA	NA	NA	NA	NA	17.1757298667817	17.4916442718305	16.6353926543782	NA	NA	NA	NA	NA	17.9580064347906	16.0486646166602	NA	NA	16.7707669367376	16.6976115050575	NA	NA	NA	NA
ILNGHSLTR	2	O95202	NA	12.8069291625005	NA	NA	NA	NA	NA	NA	NA	13.3336492427512	NA	NA	NA	NA	NA	NA	NA	NA	NA	NA	NA	NA	NA	NA	NA	NA	NA	NA	NA	NA	NA	13.6138190324009	NA	NA	NA	NA	13.1961492390111	NA	NA	NA	11.693367906631	NA	NA	12.3730255140874	NA	11.1893064428239	NA	NA	NA	NA	NA	NA	NA	NA	NA	12.6750575472029	NA	NA	NA	NA	12.353209179531	NA	12.5202789738926	NA	NA	NA	NA	NA	NA	NA	11.9654123488341	NA	NA	NA	NA	NA	NA	NA	NA	NA	NA	NA	NA	NA	NA	NA	NA	NA	NA	NA	NA	NA	NA	NA	NA	NA	NA	NA	NA	NA	NA	NA	NA	NA	NA	NA	NA	NA	NA	NA	NA	NA	NA	NA	NA	NA	NA	NA	NA	NA
EYLFYAEALR	2	O95219	NA	NA	NA	15.8799222222304	13.0468017454451	NA	15.1890283144417	NA	NA	15.7930764425265	NA	NA	15.9755076491798	16.0872738691848	NA	NA	NA	NA	NA	15.8638232381287	15.6976152917711	15.3599674391267	15.7657992355493	15.657541972191	16.475748957561	16.2948552665162	16.3502088018064	16.1271071854797	16.6904651188625	16.4089194768999	NA	NA	14.8193216146799	15.9608343371464	15.3895240437611	15.7601023039399	15.7415799828602	15.8071282701464	16.156225793454	14.8689444796909	15.1647750643409	NA	15.4528062634016	15.5110242254867	15.6736070393754	15.6864017926699	14.8073448178616	NA	15.3848081908926	NA	NA	15.3729168483401	15.7681724169383	15.5258468330757	15.7012878268817	15.6280089388825	NA	NA	NA	15.4080200901292	15.2107430598257	16.0661048861809	15.7411756630962	15.8660961337203	15.501240763033	16.0500438519009	15.866102442143	16.1649655141475	NA	15.4600143175237	14.5564122347273	15.5765665848387	15.6346277533649	13.013337333135	15.2463333224585	16.7323828643393	NA	NA	NA	NA	NA	NA	15.3488321025301	15.9763954961372	15.2918675902219	14.5424199690259	15.6683488067902	NA	15.9778180411313	16.6028614362992	NA	16.1195747256629	15.6534311166654	15.1057063308367	16.1269252393381	14.7916492100197	15.7190090173308	NA	14.8618165348112	15.768034701165	15.4576769624269	NA	14.6992175060491	16.271516047249	15.0043384456772	NA	NA	14.5809515877284	NA	14.9707861932953	16.0072364175115	14.8988111078217	NA	15.0198827818827	NA	14.7989563969646	NA	15.5320165388322	NA	NA
KHELMQYDLEMAAQDLASK	4	O95219	NA	NA	NA	12.6169004197417	11.4116421560014	NA	NA	12.408879858805	NA	NA	NA	NA	NA	NA	NA	NA	NA	NA	NA	NA	NA	NA	13.1326730905546	NA	12.9341986932336	13.0223855833609	12.4160969711103	13.474635419198	12.8393195454006	12.9803040167363	NA	NA	NA	13.2203773488038	11.1957314452215	12.5614089054485	12.0198982470326	12.1922996190496	NA	NA	12.674797016419	NA	NA	12.3132686031228	12.9117535952635	NA	NA	NA	13.0631192441216	NA	11.3491374229106	NA	12.6094322656032	NA	12.713187766557	NA	NA	NA	NA	NA	12.5596341393398	NA	NA	12.7758337277725	NA	NA	12.9776323409549	13.145027856475	NA	NA	NA	NA	12.4206181559674	12.2875404926351	11.9027332104359	14.0224930770264	12.8558162604587	NA	NA	NA	12.5985868584448	13.1740904644202	12.5017107505585	13.0185372530785	12.604548468387	NA	11.7688102959774	11.2368406920105	12.5634264463651	13.2244594173704	NA	NA	NA	NA	12.5644710951548	NA	11.4458847705449	NA	NA	NA	11.9915708153191	NA	NA	11.8311193588897	12.439435476055	NA	NA	NA	NA	11.6249596127433	12.439974165853	NA	NA	12.1979859349189	NA	NA	NA	NA	NA	NA
VIQLLFK	2	O95239	NA	NA	NA	12.7616748784751	NA	NA	12.0263366593772	NA	NA	NA	NA	NA	NA	NA	NA	NA	NA	NA	NA	NA	NA	NA	NA	NA	NA	10.3184488054082	10.5174711927535	NA	10.5810089099481	10.377121440603	NA	NA	11.0408714931891	12.6918673062485	10.6402525957995	12.6179363474286	12.4347919306975	13.4110541627564	12.6283980906856	12.0453624949745	12.5345328300145	11.8043482671017	NA	11.6145061726898	12.067415034821	NA	11.9383463813765	NA	13.1673281926589	NA	NA	12.5333956948392	12.4658225650736	13.3737526809141	12.6432446296204	12.5479303109903	11.0391460371058	NA	NA	12.2576138047871	12.6772181551791	NA	12.0346435966759	12.4056648659426	11.756229786273	13.291135318141	12.6945465877927	11.906538690963	10.0675892204095	10.8624049594957	NA	12.0023507461514	11.5008466413799	13.434779566146	NA	13.1457382202743	10.652843040711	NA	11.6714773523487	NA	12.7197120152946	12.1868507433485	13.9497270106762	12.525519497168	10.6199322736955	10.402973822726	10.7217685397717	NA	11.537395732696	11.2423525656482	NA	12.2777270595856	9.68632496467067	9.18580671448431	13.1244302689898	NA	NA	NA	NA	NA	NA	NA	12.0039658308195	9.34357079298082	NA	NA	NA	NA	NA	NA	NA	9.03070511282058	NA	NA	NA	NA	NA	NA	NA	NA
YLIGELVSSK	2	O95239	NA	NA	NA	NA	NA	NA	NA	NA	NA	NA	NA	NA	NA	NA	NA	NA	NA	NA	NA	NA	NA	NA	NA	NA	NA	NA	NA	NA	NA	NA	NA	NA	NA	14.9491328499806	NA	13.9838824857258	NA	15.2685893487576	13.711076732237	NA	14.232589185352	13.1535691831661	NA	NA	NA	NA	NA	NA	14.939616273497	14.7684479892148	NA	13.9492342604625	13.9158325565173	15.0000293818617	NA	NA	13.4047932019457	12.9474478916364	NA	13.3977577159352	14.4299291574784	NA	NA	NA	NA	NA	14.0835323740221	NA	12.7005718928071	NA	NA	13.8268671980701	NA	15.0812869926873	NA	14.9408380487518	NA	13.4151817637302	NA	NA	14.3148223787542	NA	15.6349758762259	14.0930149557276	NA	NA	NA	NA	NA	NA	NA	NA	NA	NA	NA	NA	NA	NA	NA	NA	NA	NA	13.4975451078937	NA	NA	NA	NA	NA	NA	NA	NA	NA	NA	NA	15.5780807830409	NA	NA	NA	NA	NA
NHFAEIETELQAELVR	3	O95239	NA	NA	NA	11.823281902781	NA	NA	11.1203162802901	NA	NA	NA	NA	NA	NA	NA	NA	NA	NA	NA	NA	NA	NA	NA	NA	NA	NA	NA	NA	NA	NA	NA	NA	NA	NA	14.1031943779985	NA	NA	NA	14.069869849173	13.0327463986403	NA	12.1065928539896	NA	NA	NA	11.9033274316297	NA	12.9017576074396	NA	14.772724634329	12.8792690909836	NA	12.5218726208978	13.1299870974561	14.3332580947439	13.6903172669396	NA	NA	NA	NA	NA	12.4352678739957	12.9193885102092	NA	NA	NA	NA	NA	NA	NA	NA	NA	11.8907139229531	NA	13.5444342153694	NA	13.5507310217895	NA	12.6537020016494	NA	NA	13.4229711696396	NA	14.7132250236816	12.5673642296955	NA	NA	NA	NA	NA	NA	NA	NA	NA	NA	NA	NA	NA	NA	NA	NA	NA	NA	12.9498795918982	NA	NA	NA	NA	NA	NA	NA	NA	NA	NA	NA	NA	NA	NA	NA	NA	NA
NHFAEIETELQAELVR	2	O95239	NA	NA	NA	11.6272379459049	NA	NA	NA	NA	NA	NA	NA	NA	NA	NA	NA	NA	NA	NA	NA	NA	NA	NA	NA	NA	NA	NA	NA	NA	NA	NA	NA	NA	NA	13.1264614915431	NA	12.2643302443852	NA	13.3284430258429	11.7211107912311	NA	NA	NA	NA	NA	NA	NA	12.0921638575153	NA	13.7369841064426	12.5574306639295	NA	12.08003511277	11.9211958038912	13.2789065901684	NA	NA	NA	NA	NA	NA	11.054161920153	11.6798486318851	NA	11.5135908493705	NA	NA	12.5140292002869	11.3772902435887	NA	NA	NA	NA	NA	12.8745568679859	NA	13.0806060227866	NA	11.104085344854	NA	NA	12.5067452668561	NA	13.7086509997897	NA	NA	NA	NA	NA	NA	NA	NA	NA	NA	NA	12.6070952403588	NA	NA	NA	NA	NA	NA	NA	11.7646041043387	NA	NA	NA	NA	NA	NA	NA	NA	NA	NA	NA	NA	NA	NA	NA	NA	NA
GLLALLFPLR	2	O95248	NA	NA	NA	13.6572131770889	13.0046923190055	NA	13.5908029576251	12.5515119870362	13.2797493662474	13.8765391575049	9.69838216000884	11.6712991178862	13.2924425849365	13.7948744106429	13.6966686582779	NA	NA	12.3932184924532	11.9036519803682	13.6327874440221	13.3927179576121	13.0031295095684	13.7295079667882	13.4765166932889	11.5145265122286	11.8361975532257	11.2545909821301	11.1678267578405	11.9329437073725	11.8401369209799	NA	13.4639379522004	NA	13.8480350684051	NA	14.2358372863703	14.2350867840044	14.483824221604	14.6778652309827	13.0345269506202	14.1529008320585	14.6916724514076	13.5081678175376	14.4159275305363	13.9203419223007	13.7688683079181	14.3827751008886	NA	14.4815913142995	NA	13.9498623769736	13.2468854770678	13.7034340682793	13.4028700399411	13.8683955697133	14.5058234630615	13.9386465159523	14.1495431084209	13.5739222176794	13.8912875168012	14.6175857124904	14.6672090499338	14.3721818266638	14.3986361378128	13.8801006986702	14.0130350669679	14.2124942685364	14.7410539569718	14.7862781374825	14.3762784959337	14.2904448221564	13.9889268741475	13.6069211517026	13.2163353047746	14.1521896112122	13.9292498960848	14.3683150447877	NA	13.7577205050824	13.4769933462389	14.0916015753471	13.6578570781856	13.1716214236326	13.977814110305	14.1982920902437	13.1732761991016	14.1493890026724	13.6164376977424	14.1264667201843	13.4409707995333	NA	14.2535885375628	NA	13.2224012360703	14.5557696426953	13.9918874642106	13.9871104452108	13.7319115225347	13.4967950152153	13.2782890480646	13.6879282944972	11.6226258120887	13.6333966328086	13.9118034584067	13.6612403309009	13.5188567179679	13.0063718936957	11.5434372423575	NA	13.0621404542749	13.4167258061483	14.0342278301856	12.8612419039085	13.0756391993548	13.3671945982137	13.4702498998925	NA	NA	12.1284250154758	NA
ISVQTPVDQLLQDGLQLR	3	O95248	NA	NA	NA	NA	NA	NA	NA	NA	NA	11.8312724564489	NA	NA	NA	11.2905111844545	11.6992991885717	NA	NA	NA	11.2630082148261	11.6271899773381	NA	NA	11.9265948145894	11.4812246581435	13.1122140917299	12.9813687148294	NA	13.0542041551442	12.7047398995942	NA	NA	NA	NA	NA	NA	NA	12.1545172864888	12.6578627178046	NA	NA	12.3928895999967	12.1142894681651	12.345399841768	12.3607777128994	11.6049923491168	11.9143174641899	12.8148218448971	NA	12.0636035713714	11.4378557934165	11.9309021983627	NA	11.6852529966806	NA	12.4065458093275	NA	12.0497959941773	12.3792526064136	NA	NA	12.4384692837347	11.7779657323763	11.3425025067565	12.6375783022858	12.8307368546857	NA	11.5791730032024	12.8419519203514	12.7825797016374	12.2454943347794	11.7094434438988	12.5823214697355	11.5950815310705	10.1632732672967	12.0974798875312	11.3395966387591	NA	NA	11.8195743023687	11.3137386222573	12.3350109475981	11.5939229278957	NA	11.9413787529927	12.7327033506484	NA	NA	NA	NA	NA	NA	12.1120739919047	NA	12.459584257498	12.9898705117284	NA	NA	NA	NA	NA	NA	11.5610708991585	10.8656438192248	10.8890737696654	11.9609210565838	NA	12.4715040639202	12.5520910669654	NA	NA	NA	11.8393528998034	NA	NA	NA	NA	NA	NA	NA	NA
QVIQTPLADSLPVSR	2	O95248	NA	NA	NA	11.59387632233	NA	NA	12.1232772694443	NA	NA	NA	NA	NA	NA	13.5212101491418	NA	NA	NA	NA	NA	13.2874522602316	NA	NA	13.1432456430052	13.8127167996109	13.8555881240219	14.1156470659739	14.1928615207761	14.2361911503594	13.7757072240638	14.2076736731511	NA	NA	NA	13.2306017890675	NA	12.5148997865919	12.8264187234683	12.8918547218508	NA	NA	14.0064055466095	NA	NA	13.519772644838	13.8523631033762	13.4926076138757	14.0670448874987	NA	13.3831186151428	NA	11.6296667910066	NA	NA	NA	NA	12.661873878231	NA	13.3766416993642	NA	NA	13.4584510798788	12.9862498104004	NA	12.6409111960722	NA	12.7991191348821	11.9555597658317	13.704847491827	13.423211865977	13.7750738077535	13.7967393143751	13.5700769907848	13.163981318069	NA	NA	NA	NA	NA	NA	NA	13.6649815429193	13.6020155668639	NA	13.9589421196307	NA	NA	NA	NA	13.3449544721306	12.7349847019124	NA	13.7015676482044	NA	NA	13.2371741993317	NA	NA	NA	12.3094393551218	13.0010888737589	13.5237876971327	NA	14.1221494713401	12.4899026721043	NA	11.0600344763214	NA	NA	NA	NA	NA	13.1350327788335	NA	NA	NA	NA	NA	NA	NA	NA
EEGAGGSAGGPALLPAEGAVFLTTYR	3	O95248	NA	NA	NA	NA	NA	NA	NA	NA	NA	NA	NA	NA	NA	NA	NA	NA	NA	NA	NA	NA	11.9289602240826	NA	12.4996919927252	NA	NA	NA	NA	NA	NA	NA	NA	NA	11.6188474782568	12.8629880573815	NA	NA	NA	NA	11.7075601652761	NA	12.4929194508405	NA	NA	NA	11.7055737681531	12.0497065862029	12.3165379978197	NA	12.6913004884518	NA	12.2155180465756	11.5951706143838	12.2136492981902	NA	NA	NA	11.2265736329484	12.3234170948101	NA	NA	12.85324106108	NA	12.1876351796448	NA	NA	NA	NA	NA	12.9066470269943	11.8225558993589	NA	12.310415682227	11.5219421976534	NA	NA	11.6803015462689	NA	NA	NA	12.5581660548625	11.9733619769847	NA	NA	12.7875800496382	12.2253300997028	NA	NA	NA	11.4136957055375	NA	NA	12.2835346025951	NA	NA	NA	10.513725759744	NA	NA	NA	12.0289326666485	12.4640493596155	NA	11.628797204817	NA	NA	NA	12.9125601176843	NA	NA	11.9685403985803	NA	13.0754938230366	NA	NA	NA	NA	NA	NA	NA	NA
SFPVAALTK	2	O95248	NA	NA	NA	NA	NA	NA	NA	NA	NA	NA	NA	NA	NA	NA	NA	NA	NA	NA	NA	NA	NA	NA	13.8982592131724	NA	14.4232382452553	NA	NA	NA	NA	14.2008749407258	NA	NA	NA	13.2479779010174	NA	NA	NA	NA	13.8345867994238	NA	NA	12.9872683449925	14.1747258487591	NA	13.4719351131456	NA	14.2039676456338	NA	NA	NA	NA	NA	NA	NA	14.0752966300275	13.6173606165366	13.5238845022247	13.9997517134277	NA	13.7393779861336	13.8524483319493	NA	13.1068306478562	NA	NA	NA	NA	13.3953732295002	NA	13.1973025722825	NA	NA	NA	NA	NA	13.6809306394012	NA	14.3242151445766	NA	NA	14.2260343145981	NA	NA	13.9922940544637	14.0106412839874	NA	14.2593574286945	NA	NA	NA	NA	13.1677047180738	NA	NA	NA	NA	NA	NA	NA	13.2303683510066	NA	NA	NA	13.6744046890734	13.8961738986105	NA	NA	NA	NA	NA	NA	13.3517783266656	13.7600798948847	NA	NA	NA	NA	NA	NA	NA
SC[+57]TFQLLK	2	O95248	NA	NA	NA	NA	NA	NA	NA	NA	NA	NA	NA	NA	NA	NA	NA	NA	NA	NA	9.86076857992864	NA	NA	NA	NA	NA	NA	NA	NA	NA	NA	NA	NA	NA	NA	NA	NA	NA	NA	NA	NA	NA	NA	NA	NA	NA	NA	NA	NA	NA	NA	NA	NA	NA	NA	NA	NA	NA	NA	NA	11.1449787693738	NA	13.6456629453975	NA	NA	NA	NA	NA	NA	NA	NA	NA	NA	NA	NA	NA	NA	NA	NA	NA	NA	NA	NA	NA	NA	NA	NA	NA	NA	NA	NA	NA	NA	NA	NA	NA	NA	NA	NA	NA	NA	NA	NA	NA	NA	NA	NA	NA	NA	NA	NA	NA	NA	NA	NA	NA	NA	NA	NA	NA	NA	NA
DILQDYTHEFHK	2	O95249	NA	NA	12.0883986450847	NA	NA	NA	NA	NA	NA	NA	NA	NA	NA	NA	NA	NA	NA	NA	NA	NA	12.7161304351137	NA	13.1991766673982	NA	12.8065092172065	12.957797593765	NA	NA	NA	NA	NA	NA	12.6408922025136	13.3339061403349	NA	14.48346362519	14.2701391160781	NA	13.2226900928378	12.3109316907046	13.1226188430104	13.2069275513286	NA	12.9211842758731	12.9544843769163	13.7080604925054	13.4396300934248	NA	13.1213299234053	NA	NA	13.4720427013505	13.481491666547	13.3192449415654	13.4569029851505	13.0804654915262	12.6472177743483	13.0674740404489	NA	NA	12.7790525381667	13.0322315945114	13.1817278370467	NA	13.1014007533592	13.4774117186031	NA	NA	13.0645197140763	NA	12.6084600771702	12.9768829160754	12.3817379200841	13.3271023891671	NA	NA	13.3945125968364	NA	12.746243422752	NA	13.248478054121	13.4274949794449	13.1662371353233	12.0601120959663	13.2749373753201	NA	11.6488956306607	NA	NA	NA	NA	12.6718343289486	NA	NA	13.3728935404202	NA	NA	NA	11.7289537255163	12.9709663807285	13.065969203672	NA	13.0516505040204	12.5304590720294	12.8202035074199	NA	NA	NA	NA	NA	12.9692282180245	13.4711471716345	12.7260592381375	NA	NA	11.8400550016857	NA	NA	NA	NA
RQDLIDEWIAK	3	O95251	NA	11.8542344346648	NA	13.4744773897143	12.5115735661505	NA	13.1951884440304	NA	NA	NA	NA	NA	12.796256603813	13.044963071467	NA	NA	NA	NA	NA	12.8624953676367	NA	12.7917424450575	13.013333681316	13.2884855243273	13.2335547389176	13.2457721350987	13.1653295169566	13.3627347935255	13.0098073807099	13.5182614049578	NA	NA	NA	13.88326838726	11.7840443804151	13.7221398290246	13.5692066174722	13.5815353738569	13.7720241547614	NA	13.8413221738623	12.9711274765406	12.1625438736863	12.8766873169552	13.3604203157157	NA	13.0413099301973	NA	13.9860780853594	NA	NA	14.0158297348572	13.410556324942	13.748016616355	13.1129955556072	13.9890546491878	13.0296406090996	12.2638758663397	11.8097777532819	12.4787622639409	12.4785879622193	NA	12.9478211921734	NA	NA	13.5788412899835	13.4686749911793	13.252192064161	13.017291274672	13.6804236608505	13.2251642711668	13.8258708235428	13.0453928720625	13.6331474093645	12.8473928353283	13.5634898741182	12.8615301222313	NA	13.3476986106852	NA	13.6498557240436	13.0474630674091	NA	13.755755470558	12.7158203248727	13.084093282505	12.3048010670394	NA	12.9830913119681	NA	NA	13.8194424443605	12.793731314685	12.3349366026636	13.6925520079423	NA	12.4362241447852	NA	NA	NA	12.43941656134	NA	13.2288179913748	12.547946211689	12.8041079857005	NA	12.4635719546254	NA	NA	12.5095639587895	12.4162768285109	13.282350435085	NA	12.4030538029571	11.4140855889824	12.6596374133726	NA	NA	NA	NA
GSISVFEVDGK	2	O95251	NA	NA	NA	NA	NA	NA	NA	NA	16.4153920868808	NA	NA	NA	NA	NA	NA	NA	NA	NA	NA	NA	16.3446760565557	NA	NA	NA	13.7920267536461	13.7445451908195	13.3965672275833	13.5747737369788	13.4857912504374	NA	NA	NA	NA	13.1146618238422	NA	NA	NA	NA	NA	NA	12.3738219208449	NA	13.0715749209356	NA	11.8818291776645	NA	11.7158862464169	13.2277442646723	13.3381707720818	NA	NA	13.8999006598894	12.6227892084956	13.0554369421062	12.9386375744596	13.4903944770864	NA	NA	NA	NA	13.1178231537458	NA	11.1203206764172	NA	NA	NA	NA	NA	NA	12.8671733750337	NA	12.4571583912897	NA	12.3555059056078	NA	NA	NA	NA	12.6957273901438	NA	13.4713187740711	12.658601417876	NA	12.5359376641436	NA	NA	NA	11.8922625661636	NA	NA	NA	12.7191603211212	NA	NA	NA	NA	NA	NA	NA	NA	NA	NA	11.5815819818088	NA	NA	NA	NA	NA	NA	NA	NA	NA	NA	NA	NA	NA	NA	NA	NA	NA
GPFTDVVTTNLK	3	O95292	NA	NA	NA	NA	NA	NA	NA	NA	NA	NA	NA	NA	NA	NA	NA	NA	NA	NA	NA	NA	NA	NA	NA	NA	13.9103673242125	13.837871460101	13.6498355806371	14.1531643325488	12.8117956360882	13.8821245438352	NA	NA	NA	NA	NA	NA	12.3135891169124	11.8972432987418	NA	NA	NA	NA	12.0769883488377	NA	NA	NA	NA	NA	NA	NA	NA	NA	NA	NA	NA	NA	NA	NA	NA	12.0608792089997	11.341789803494	12.5759624098084	NA	12.0773452604289	NA	11.7708102011467	NA	10.3656042640444	NA	NA	NA	NA	11.308477725067	11.0375005863947	NA	NA	NA	NA	NA	NA	11.5332295363649	11.8366371349537	NA	NA	NA	NA	NA	NA	NA	NA	NA	NA	NA	12.6484720710166	13.0825145297767	NA	NA	NA	NA	NA	NA	NA	NA	11.9197276995763	NA	NA	NA	NA	NA	NA	NA	NA	NA	NA	NA	NA	NA	NA	NA	NA
NVNELNQWLSALR	2	O95294	NA	NA	NA	NA	NA	NA	12.2384719030374	NA	12.4226282061717	13.2740096476578	NA	NA	13.5995478236734	12.4697916928194	NA	NA	NA	11.326019750814	11.8456340690124	12.4398142668662	13.4614373382522	12.7659123327648	13.2940613161847	11.4087678643723	12.3118364762308	12.738395779928	12.8904785419698	13.3857781716485	11.8341273630149	12.6858653966583	NA	NA	13.5058531097854	NA	NA	13.5360621049557	NA	NA	11.916301669279	NA	12.2071370803077	13.1724922600163	11.1347072612301	12.7277582345349	12.4564360460953	12.5174434696106	12.0068120243875	NA	12.9168456848731	NA	NA	13.752142001703	11.2864730533503	NA	13.3926396673546	13.4988026285348	NA	11.8946325984687	NA	NA	12.3746605692876	12.7731345406077	NA	NA	NA	14.0097710048549	NA	NA	NA	NA	12.2312181759662	NA	12.6383195810436	12.2943017175613	NA	NA	11.7087831893262	12.4508387607434	13.6078024659093	NA	13.1529316115213	12.4566200255713	NA	NA	12.849357878659	NA	NA	13.1855619776619	11.1407026990709	14.0256623128917	NA	13.5393234600985	NA	NA	NA	NA	NA	NA	NA	NA	NA	NA	13.6094021833234	11.7912651955905	NA	NA	NA	NA	NA	NA	NA	NA	NA	11.5688586206281	NA	10.9175425399187	NA	NA	NA	NA
VELWDWDMVGK	2	O95294	NA	NA	NA	12.9956946079069	NA	NA	11.8826016092236	NA	11.005698978945	12.960199853923	NA	NA	13.0310328711095	11.8530489248587	11.1749723455192	NA	NA	NA	11.7444488671019	NA	12.8184198498845	12.3999486242877	12.9933505490703	12.4734547499649	12.279443493195	12.7109875285571	13.0675032764733	13.2984684993324	12.6439207735584	13.2889786673419	NA	NA	13.6180440066789	NA	NA	13.1132830270434	NA	NA	11.8797389661634	NA	11.9959548612498	12.8187660579744	NA	12.1205328805609	12.0751779674516	NA	11.7865656682658	NA	12.5861269203845	NA	NA	13.8280151213825	11.3886700450996	NA	13.2993978483227	13.2338931057874	11.4961191795696	11.2633708543763	NA	NA	12.6190871268377	NA	10.9639062532617	NA	12.6513028829008	14.1268490389829	NA	NA	NA	NA	11.2039762242791	NA	11.9228703300844	11.9406504899406	11.6786669348155	NA	NA	11.0597057716475	13.264814885576	NA	13.0660739550899	12.0602721689679	NA	NA	12.5013189653541	NA	NA	13.2605154078426	NA	13.845083702675	NA	13.4537123024145	NA	NA	NA	11.1724990736542	NA	NA	NA	NA	NA	NA	13.0384572235371	11.5674450607291	NA	NA	NA	NA	NA	NA	11.7318132105963	NA	NA	NA	NA	NA	NA	NA	NA	NA
THSAVTLGDWSDPLDPDAEAQTVYR	3	O95294	NA	12.1873137241956	NA	13.8998959305425	11.7612611754163	12.998004209212	13.5124097656938	NA	13.7188073147477	13.6265434922146	NA	NA	13.8494636800331	13.4551244970791	12.9100255271719	12.9071625221176	NA	NA	NA	13.5188725181024	13.4765086310429	12.5445836944424	13.6886837378481	13.4169112529883	12.6448466116602	13.5889425527401	13.6657433306802	13.6317235908034	13.2654314469774	14.0647612996408	NA	NA	13.3017680998515	NA	NA	13.8118350225234	NA	NA	NA	NA	12.3507303473848	NA	NA	12.4817275749987	12.4388494239037	12.560543091819	12.5199286765387	NA	12.9844958041756	NA	NA	14.0910775414197	NA	NA	13.1805936130966	13.2093543430804	NA	NA	NA	NA	12.296526260551	13.9303931836896	NA	NA	13.2995670614976	14.3806161388657	NA	NA	NA	NA	12.3197555950506	NA	13.1389306036206	NA	NA	NA	NA	NA	13.714826950445	NA	13.3130944182413	12.816818842515	NA	NA	13.2772130805836	NA	NA	13.5777302732536	NA	14.7346835636455	NA	13.5829868711544	NA	NA	NA	NA	12.955135437546	NA	NA	NA	NA	NA	13.4243981378174	10.9891628524665	NA	NA	NA	NA	NA	NA	NA	NA	NA	NA	NA	NA	NA	NA	NA	NA
FPHWDEVLELR	3	O95294	NA	NA	NA	12.7701722350377	NA	NA	12.4357086844019	NA	NA	12.9874214094085	NA	NA	13.1315153181667	NA	NA	NA	NA	NA	NA	13.127128992315	NA	NA	13.2738232254542	12.68485432356	NA	14.0741186945513	14.0251942636051	13.7535273917788	NA	NA	NA	NA	13.9925802604018	NA	11.8383392992679	13.2302593050091	11.8584055762121	NA	12.3037175479054	NA	12.1908476824659	13.239908054016	NA	12.5931858780103	12.5941801299335	12.8320469447015	11.8847069126698	NA	13.1949380807313	NA	NA	13.7723382025849	NA	NA	13.2941353118962	13.4375077266115	NA	NA	NA	NA	13.0652763231967	13.7257202769356	11.718402643075	NA	13.7329789090505	14.4029354267518	NA	NA	NA	NA	NA	NA	12.7315251735012	NA	NA	NA	NA	NA	13.5317879140801	NA	12.9822229839744	NA	NA	NA	12.906951646607	NA	NA	13.4158139517041	NA	14.1419767131249	NA	14.1913285029275	NA	NA	NA	12.3841736191802	11.8771005953055	NA	NA	NA	12.0333844696541	NA	13.4716552780729	NA	NA	NA	NA	NA	NA	NA	12.1208673996969	NA	NA	NA	NA	NA	NA	NA	NA	NA
DLFAEGLLEFLR	2	O95295	NA	NA	NA	NA	NA	NA	NA	NA	NA	NA	NA	NA	NA	12.1586685136744	NA	NA	NA	NA	NA	12.197596653869	NA	NA	13.0560066982934	NA	NA	NA	14.8608564947366	14.8348239775115	12.830462062058	NA	NA	NA	11.8086270466339	11.3253185590819	12.1264231857553	12.4784031282246	NA	NA	11.7251154977697	10.5661824820786	10.8301260499675	12.5545892931981	11.3686614351186	NA	11.8029297254339	12.3745145739817	11.069843142324	NA	12.8799200742316	NA	11.6418020284001	11.6425287707226	13.3106482187707	NA	13.2451884298563	11.8447121203363	NA	9.45579690382327	NA	12.5433355423034	11.1157634625798	NA	10.821211797459	NA	12.871319678704	11.1758871101344	NA	11.7601194678066	NA	12.7595276404966	10.6296765363734	NA	11.4364572340921	11.3009137806402	11.1363271051566	12.8535758854215	11.3107612977435	NA	12.2321913838609	NA	12.6028678158724	11.5208480812353	11.6570476292966	NA	12.1625620863297	11.9168985712095	NA	NA	NA	NA	NA	12.8750937774515	9.78271930361222	12.7580058501994	12.4265395981157	NA	11.983646083605	NA	NA	10.7631464074915	11.9297229038312	NA	NA	12.8671228810494	10.5681382119134	NA	10.9829155410396	NA	NA	10.7808865396152	12.7107934785942	NA	NA	11.6702855302383	NA	NA	NA	NA	NA	NA
GQLITGMDQALVGMC[+57]VNER	3	O95302	NA	NA	NA	14.6123023570453	NA	NA	NA	NA	NA	NA	NA	NA	NA	NA	NA	NA	NA	NA	NA	NA	NA	NA	NA	NA	NA	13.2770737395359	NA	14.7795756940675	14.3968121945085	13.0847614476029	NA	NA	NA	NA	13.1670548642494	14.5083340859038	NA	15.1048995417725	14.6116487323637	NA	NA	NA	NA	NA	NA	NA	NA	NA	15.2104172538135	NA	NA	NA	15.0080997307745	NA	15.393867476015	NA	NA	NA	14.1598325913781	14.2244755028999	15.5448169561268	15.4704811387261	NA	15.1476221172734	14.9918980054255	14.7002109821858	15.9361551955076	14.8338066859017	NA	NA	14.1994968988658	NA	NA	14.8694308992309	NA	14.8787994233269	NA	14.0982617372921	15.6516456357642	NA	NA	NA	15.249512636178	15.0143974909391	NA	NA	NA	NA	15.4154846071327	15.3125369896874	NA	14.3403375506454	NA	NA	15.1691868414684	NA	13.4071680996534	NA	NA	NA	12.266013615595	NA	NA	NA	NA	NA	NA	13.1406899468363	NA	NA	NA	NA	NA	NA	NA	NA	NA	NA	14.1309631992814	NA
IITIPPFLAYGEDGDGK	2	O95302	NA	NA	13.4416772940653	14.9076341311133	NA	NA	NA	NA	NA	NA	NA	NA	12.2464813588515	14.4676278331226	NA	NA	NA	NA	NA	13.9787753848003	NA	NA	15.7070561174937	15.154243561683	15.1471347745749	16.8162001506726	16.4055536365848	17.668796123291	16.3575007581331	15.7730885580389	NA	12.8890630420743	15.202589605548	15.7690481509733	NA	17.8091405811464	NA	16.672021547963	18.1167313163993	NA	14.2341570143332	16.6893070607199	12.7676219519601	15.93720731638	15.6231937666366	15.7714255008088	16.7690083905758	NA	17.8050675141614	NA	NA	16.2561792252533	18.5590452777202	16.2667990514009	18.4144915862179	16.4370990861306	14.7372451279763	13.4441538813164	13.4089038975531	15.7898014806373	15.0859736562261	16.7112579788253	15.413253020163	15.3850840163254	18.160908678406	17.5407278379522	16.5641545955707	18.1295805861304	16.4644864660827	17.5048191558803	NA	NA	15.1046182868521	17.8972547943868	16.3416426353271	17.8989633769326	16.8140508229928	NA	17.6148623001053	NA	17.5578980607395	17.1037566433391	15.5197344073171	17.3413526763604	15.6419530313294	NA	15.8542317202111	16.8475483325765	15.3344248945301	15.2048514488788	NA	16.1554359734279	NA	NA	18.6277830960505	NA	NA	NA	NA	15.1204769455185	13.3876805249405	NA	16.1987066852135	15.4862990643005	14.4477836741672	NA	14.4398695181055	NA	NA	NA	15.5388429647501	NA	NA	14.4566912554991	13.6678197540185	13.0181107383099	NA	NA	12.8484081677751	NA
IVVPPHLGYGEEGR	3	O95302	NA	NA	NA	NA	NA	NA	NA	NA	NA	NA	NA	NA	NA	NA	NA	NA	NA	NA	NA	NA	NA	NA	NA	NA	NA	NA	NA	NA	NA	12.911799390315	NA	NA	NA	NA	NA	14.1313466010921	15.2805805656752	15.8901941575478	NA	13.9532816892364	NA	NA	NA	13.4164246467327	NA	NA	13.0947411787737	NA	14.4312796360935	NA	11.8013441758049	NA	14.0397873443297	NA	14.5498612655296	NA	NA	NA	NA	13.849457629962	13.3401269572461	NA	12.7743669903977	NA	16.3713620038123	15.3202947455448	15.689536198682	16.4377912644972	13.2001113017651	NA	13.1571990033456	12.7959309732531	NA	14.6657774900884	12.8476687004019	13.4517930529462	NA	NA	NA	NA	13.2405985079263	12.767507179775	14.524104783361	13.9477423624858	NA	NA	13.2949939427091	14.319576746562	17.1677734012641	15.0705718236002	NA	11.4708119644922	NA	NA	15.3826941307361	NA	NA	NA	NA	NA	NA	NA	14.0108842043839	NA	NA	NA	NA	NA	NA	NA	NA	NA	NA	NA	NA	NA	NA	NA	NA	NA
FVLAHGGR	2	O95340	NA	NA	NA	NA	NA	NA	16.7538643328569	NA	14.0222329466268	NA	NA	NA	NA	NA	NA	NA	NA	NA	NA	NA	NA	NA	NA	NA	16.0778731445923	15.8526686307039	14.5850018023628	15.1195571913752	15.9287733994009	14.9471048083418	NA	NA	NA	NA	NA	NA	NA	NA	NA	NA	NA	NA	NA	NA	NA	14.872165826503	15.614300883632	NA	NA	NA	NA	NA	NA	NA	NA	NA	NA	16.1419856847389	NA	15.1215035794798	16.4882581902044	NA	14.3785871095798	NA	NA	NA	NA	NA	16.1664164040117	NA	15.9039297364379	NA	NA	NA	NA	NA	NA	NA	NA	NA	NA	NA	NA	NA	16.0707145791216	15.5429187959179	15.1843545713947	15.9074401859707	15.1467726189304	14.2316940597364	NA	NA	NA	NA	NA	NA	NA	NA	NA	16.167891387937	NA	NA	15.9470896417582	16.9437298605773	NA	NA	NA	NA	NA	NA	NA	NA	NA	NA	NA	NA	NA	16.5591210656687	NA	16.6481062085945
LYNVVVDTEVTGK	2	O95347	NA	NA	NA	15.4914550833247	NA	NA	14.50905478459	13.7964327871382	14.4285033696892	14.4213886121749	NA	NA	14.5766272663699	15.1182824370643	14.3788356406232	14.1684471183354	NA	NA	NA	14.3598036622869	15.1726574447783	14.8878896161497	14.4543846541192	14.5265292158063	14.5561253271571	15.0430044579899	14.8628445442155	15.0512273804169	14.9101555140423	14.6158807257935	NA	13.3621800695081	15.5344462822497	16.035938896004	14.22364101018	15.3514426970275	14.820136584132	16.020456056557	15.7846694672964	15.2808719428962	15.8859214827359	15.2794089424533	NA	15.0864194849991	15.6999237000915	14.7438460585411	15.8537994185694	NA	16.2425941836529	14.8125785203706	14.7864767764488	16.0652438554535	16.0765985341109	16.0988963491088	16.1177002126189	15.7219893036686	15.7777360167258	15.3247791281718	14.5914146174681	15.9659946980196	15.4399415582234	15.0379451348725	15.5246818936972	15.6571997665021	14.9990903049825	15.5432659397539	15.503817438769	15.2896443211678	15.4384844463888	15.6418576098463	15.5290512027585	15.8140838828037	15.1955687626116	16.3255411405258	14.6117623632909	16.3686881304376	15.0131475337559	14.5973574365482	15.3948355755622	14.0513614429373	16.0652753579498	15.3357233152329	15.8989435120536	15.3820248187547	15.1140804917929	15.2996083414049	14.7601176895927	13.9258278276606	15.1763740364936	15.1184510223004	NA	15.4584487042721	NA	13.8760697922998	15.4471320103714	NA	13.1220007198627	NA	NA	NA	14.3994419686641	14.2293458681681	15.3780950701835	14.3586805038444	14.3496616682129	NA	14.2563166818991	NA	NA	14.4318918873814	13.5759977791467	14.9623528615288	14.2087564159621	NA	NA	13.7830704542328	NA	NA	NA	NA
VAQNLVGPDNVHVALSLVEYKPELQK	4	O95347	NA	NA	NA	14.8653650229751	NA	NA	13.0280429172318	NA	NA	NA	NA	NA	12.9100749771594	13.6537390926232	NA	NA	NA	NA	NA	NA	13.1351979497527	13.0532702996818	13.176223690155	NA	NA	NA	NA	NA	NA	NA	NA	NA	14.4668987398673	14.7393805818029	NA	NA	12.4313081622934	14.7013385827113	14.9566457151011	NA	15.1156316308951	14.137658793094	NA	13.7462905317412	14.5172799788459	NA	14.8130709001487	NA	15.0495602962518	NA	NA	15.1160895314148	14.9478264037875	15.0181831434965	15.17168968455	14.5294910675589	14.4997563017171	13.3673966478276	NA	16.2142249895764	14.6051480285935	14.1180241062936	14.5369420008814	14.921482214419	13.7770714224451	15.4192389540873	14.3685284015905	13.4415065666483	NA	13.6938736365024	13.6630803139751	14.6550894315459	13.8290487200445	15.2489809149574	NA	15.2251588063069	13.1666424573918	NA	14.1152974486843	NA	14.7321602267607	14.3725957787265	14.8129779158637	14.6274090767414	14.5045934978512	13.7014133509839	NA	13.1019909552657	NA	NA	NA	14.7417148183307	NA	NA	14.1837013631356	NA	NA	NA	NA	NA	NA	NA	13.9667149557922	NA	13.0136114863196	NA	NA	NA	NA	NA	NA	13.5291044136986	NA	NA	NA	NA	NA	NA	NA	NA
AMEFVFGTTFVC[+57]DNMDNAK	2	O95347	NA	NA	NA	14.1246579614374	NA	NA	NA	NA	NA	12.058613176091	NA	NA	NA	12.5969175746129	11.856533855105	12.0763597533519	NA	NA	NA	NA	12.3360404861073	12.4900898599351	NA	NA	12.7741564666064	13.5317283939246	13.6569341884051	13.2899629172358	NA	13.1062555684688	NA	NA	NA	13.6128342503763	NA	13.7286699473879	13.6950807345919	14.1271758559085	14.2501040308483	NA	13.7687273181888	14.3578644000804	NA	NA	13.7232267084267	NA	13.9468095809677	NA	14.5908486807761	NA	12.9424323224206	14.2684608986539	14.1070907938009	14.0025970234933	14.4082660046391	NA	13.7888740014009	13.2779525767162	NA	14.2363989350513	12.6697808031912	14.5463151898722	13.381733086534	13.9880854059594	13.6653766341242	13.586594329689	14.052087571662	13.7578953629697	13.7944735041967	15.1469668138034	12.9038783159497	13.4922539894376	13.0857832956837	14.2334539568584	NA	13.9670198770933	13.2243177157593	NA	14.2247914247081	12.5259374720901	14.254307037817	NA	13.6403435983036	13.6578450238567	14.2229006846085	NA	NA	NA	13.5211288870982	13.6063242077325	NA	13.2274493104376	NA	NA	13.4011312901388	NA	NA	NA	NA	NA	NA	NA	13.4063257318234	NA	NA	NA	NA	NA	NA	NA	NA	13.5556482932027	NA	NA	NA	NA	NA	NA	NA	NA
TVTLGGDVFDPHGTLSGGAR	2	O95347	13.3440998801864	NA	14.0552166026268	13.8694509846769	NA	NA	13.7820149070489	12.6038654894692	13.4159439872433	13.7740197537571	NA	13.041730326931	13.8102517589476	14.0400423961539	NA	13.6075849340847	NA	13.9838220001655	NA	13.5284996678484	13.6515132179188	13.4629371042849	NA	13.4743452474651	12.6672487743524	NA	13.1449276935551	13.1253032865673	NA	NA	NA	NA	14.2183548403865	14.6079627998754	12.8490182977208	13.5848657767724	NA	NA	14.616432227669	13.2437751934563	14.8286271835179	14.215986584331	NA	13.6359465283384	14.6587983359415	13.751716586946	14.6786954173345	NA	14.8002124423414	14.7231892205166	13.6486479626252	14.8783390796351	14.5851584904695	14.4635018660258	14.595041693001	14.3194632531697	14.559401533043	14.1988762441025	13.0790689913338	NA	13.4361906796598	13.4567640506216	NA	13.7145244156137	12.6023257465464	13.6586093522744	13.6362674373024	13.6848097962744	14.0676783228172	14.4766045435547	13.8424447339633	14.7011976275898	NA	15.0711206314522	13.070682317596	14.9208121154413	NA	13.9865751037979	14.2747536438597	13.2312838742813	14.6501818134045	13.9907746213864	14.8064938015596	13.7861803129014	14.2147392585382	NA	12.8623208831238	NA	13.8304767442302	NA	NA	13.5546734194447	12.8031342599321	NA	13.7591998474823	NA	NA	NA	NA	NA	13.5754279811071	NA	14.0758022625924	NA	NA	NA	NA	NA	NA	13.6660404784669	NA	13.4325860623795	NA	NA	NA	NA	NA	NA	NA	NA
SYESQIEVMAAEVAK	3	O95347	NA	NA	NA	11.7941448882042	NA	NA	NA	NA	NA	NA	NA	NA	NA	NA	NA	NA	NA	NA	NA	NA	NA	NA	NA	NA	NA	NA	NA	NA	NA	NA	NA	NA	12.5273159132652	NA	NA	NA	NA	11.8032949769263	NA	NA	NA	NA	NA	NA	NA	NA	NA	NA	NA	NA	NA	NA	NA	12.6161434885552	NA	NA	NA	NA	NA	NA	12.6299864109435	NA	NA	12.6045072876819	11.3093667581912	12.9324264173772	NA	NA	NA	NA	NA	NA	NA	NA	NA	12.3405032344505	NA	NA	NA	NA	NA	NA	NA	NA	NA	NA	NA	NA	12.5001688176552	NA	NA	NA	NA	NA	NA	NA	NA	NA	NA	NA	NA	NA	NA	NA	NA	NA	NA	NA	NA	NA	NA	NA	NA	NA	NA	NA	NA	NA	NA	NA
DKETGGILR	2	O95347	NA	NA	NA	14.1748320180159	NA	NA	NA	NA	NA	11.8144880766683	NA	NA	NA	13.1334105672614	NA	NA	NA	NA	NA	12.919299517854	14.2301781914447	16.4793654369265	NA	12.7864042056288	NA	NA	NA	12.9625319531166	NA	13.0170994528111	NA	15.3091039478533	14.2144875734595	14.0263927999768	NA	14.0180216620972	NA	14.2405643952341	13.7589742540126	NA	13.9148550818808	NA	NA	13.0910345072098	13.9930287501637	NA	13.3949950943589	NA	NA	NA	NA	13.9562638378015	13.4887482771184	13.8571021081228	14.0176910148694	13.966792398783	13.9439034505056	13.60686335336	NA	12.5180369600601	13.8478819338029	NA	13.8216857553275	NA	NA	13.9035651725327	14.0712100797048	14.4287422123095	13.6883621388958	13.4282790588947	14.4094014533811	14.021641681616	NA	13.5771484255996	12.203584980162	14.0599356153786	12.6860383618596	NA	13.1967699430174	NA	13.5637428828972	NA	13.6504365229962	13.6658168318584	13.5435111452255	12.8988791713881	13.1138785834053	14.0371901785801	12.8380994855645	14.197154003593	NA	NA	NA	NA	NA	NA	NA	NA	NA	NA	NA	NA	NA	NA	NA	NA	NA	NA	NA	12.6219911559926	NA	13.5903460755322	NA	NA	NA	NA	NA	NA	NA	NA
VALGNTWK	2	O95347	NA	NA	NA	14.2155793456736	NA	NA	12.2093012557926	NA	NA	11.1544085745352	NA	NA	NA	NA	NA	NA	NA	NA	NA	NA	NA	10.6194728595297	NA	NA	NA	NA	NA	NA	NA	NA	NA	NA	NA	12.9652234634601	NA	14.0690513653593	NA	14.739481860158	14.3768604358216	12.532536689675	14.2457523727846	NA	NA	NA	13.2894492110109	NA	14.0050264136553	NA	13.9658827560754	NA	NA	14.0905715866009	13.9188777799011	14.2500314257573	NA	NA	NA	12.3127052071159	NA	NA	13.0577304570854	NA	13.4533162163893	14.1997913919505	NA	14.3801612432178	14.328547601534	13.3700107888412	NA	NA	NA	14.2765064494332	NA	14.0955075920975	NA	14.28908490245	NA	NA	NA	NA	NA	12.0522385401571	13.5755076903083	NA	12.9035607808233	NA	NA	NA	13.0333997813183	NA	NA	NA	NA	NA	14.1753816924247	NA	NA	NA	NA	NA	NA	NA	NA	NA	NA	NA	NA	NA	NA	NA	NA	NA	NA	NA	NA	NA	NA	NA	NA	NA
ITDGLHALQEASNK	2	O95347	NA	NA	NA	11.4644462395133	NA	NA	NA	NA	NA	NA	NA	NA	NA	NA	NA	NA	NA	NA	NA	NA	NA	NA	10.706819427558	NA	9.52659137202711	10.4889317712844	10.3887498425057	NA	10.1811156359795	NA	NA	NA	12.303846575427	NA	NA	11.9774962975686	12.4235237738722	12.804138989016	NA	NA	12.0156427984005	11.9053459956626	NA	NA	11.5439971439752	NA	12.5630870457738	NA	NA	NA	NA	12.8820826373607	12.5826363319378	12.4353056847121	12.6122644090776	11.781080831102	9.86945928751301	NA	NA	12.7579587776032	11.5846287906792	11.0654627346382	11.4995595829786	11.8984283932109	11.3747312937081	12.5903458425411	12.3827427238376	11.6927653999078	NA	12.0382428849861	9.99959689807947	11.3433969076281	NA	12.9429498342595	NA	12.4689501477196	10.0489983874287	NA	NA	NA	12.094530159293	NA	NA	NA	NA	NA	NA	10.5336553106475	NA	11.5303306168331	NA	11.379763038762	NA	NA	12.0935051137679	NA	NA	NA	NA	NA	NA	NA	10.5446145349073	NA	NA	NA	NA	NA	NA	NA	NA	NA	NA	NA	NA	NA	NA	NA	NA	NA
LLLEQAANEIWESIK	3	O95352	12.1535525310746	13.3436500321863	NA	13.3831892077288	13.1555148450949	NA	13.0198406780088	12.2221001730974	12.7614128206789	12.8217343615066	11.3885073157655	11.9340421934699	12.8557751956608	12.5641855419509	13.7763351681123	NA	NA	12.5444078627315	12.967270824627	13.3154389525299	12.3838983755093	NA	12.8523360814667	12.7583995471458	14.6645263944029	14.5061080754529	14.329177950288	14.3763992495259	14.4596406035103	14.6564696714221	NA	11.7590007564349	13.196603005238	12.6313031485433	13.8706932130997	13.8673396747902	13.7901845752024	13.734956757592	13.1874976530695	13.3990990624206	13.3680951857404	12.7815398999409	13.2559331347942	13.389827253565	12.9442231601823	13.3377637309463	12.9102711457342	NA	12.8960307650619	NA	NA	13.6051904290969	13.8389437303485	13.5659351573669	12.9719510288889	13.0394290676935	13.7707633222529	13.3046756118484	NA	13.7114783689125	13.814659770284	13.4110872759355	13.2051515192847	13.951636951003	14.1094318152377	13.5012535732901	13.8835095423943	14.1884846338381	13.1805335014549	13.5258197062208	13.6163174022674	13.5216011246134	12.9986693487966	13.0010815879465	13.1526763653248	13.482492415862	13.2803542574833	11.7403734336182	13.3141830767357	12.3802960190409	12.9043904993988	13.2672176000621	13.1852739024313	13.0140179616044	13.4675000805154	12.7785959249417	13.076299692788	12.0153980687944	11.997024520773	12.2025284921867	NA	13.2129446301032	12.043539548098	13.6664540031001	14.0181653778869	13.5511727798109	13.5609064735544	12.9205544803638	12.9583660128555	13.2148794071122	12.9551376969881	12.5489175406448	12.7163791073937	13.4619256008368	13.0909242481353	12.7688958471646	13.1255431352336	12.5056440297886	NA	13.0330151103627	13.0993370299777	12.6360446961526	13.2290606544874	12.7182259332229	12.4403967875833	12.2087890265886	11.0851828307229	13.1791508317715	NA	NA
FLLLTFADLK	2	O95352	NA	12.4557654062893	NA	13.9928644241339	11.8492018497336	10.8890904627944	12.5935985873228	11.1720170999454	11.4700904998256	12.6150996681181	NA	NA	13.1076455629888	13.6465582495661	13.5668572639488	11.6167204064665	NA	11.2129901138511	13.0021533356128	13.7685171008447	11.4895348927849	13.3982333011097	13.5541875947104	13.0158765797641	15.2389844376708	15.3100319781045	14.8871597794215	15.2870983852426	15.105830451648	15.2479388141869	NA	13.3248819598013	14.3666932304197	12.9160922131961	13.1590846028802	13.2463400743154	12.4116826022827	12.9316955313297	14.2179781503993	12.9320721600978	14.2532756956444	14.2819308136786	NA	13.53653085744	13.5876413299635	12.7255875804788	14.0994802628986	NA	12.8973047789024	NA	12.7365890051942	14.1859953348222	14.218640912446	14.3619585377925	13.5450304205965	13.6812814214707	13.9930712344608	14.0724906123179	13.5926183946555	14.961648224575	12.8569094354939	13.5844842601927	14.2867109615848	13.8808036393906	14.1429688159941	13.2032545469085	13.4721403411396	14.7556399087897	13.4216726500278	13.972890151953	NA	13.9551749291703	13.1567779533972	12.7627414383649	13.1988416858212	13.7278572924539	13.2356842661832	NA	14.0066791880114	13.3579510286203	13.42682413969	13.5887654384151	13.02606705878	13.0794878010928	14.2922168143497	12.8941205818123	12.8454874272582	12.8614286562894	13.4481309052143	13.3583938150567	NA	14.6210353573048	12.537381266291	13.4049833366804	13.3782591722997	12.1473917090062	12.2377300656074	12.6806981640763	13.360286879978	13.4204652479993	13.1163546217652	NA	12.7567663414153	13.0705612622176	12.3348620629143	12.5121679552366	11.8855508551076	NA	NA	NA	12.5763729292141	12.4896127864398	NA	12.0584006600534	NA	NA	NA	NA	NA	NA
HYSDFFQGQR	2	O95352	NA	13.328308159634	NA	NA	13.0440347912883	NA	NA	NA	NA	13.5691972336532	NA	13.2637752058092	13.6332851389025	13.5422090200945	14.5217105669529	NA	NA	13.5383187645512	13.9986946438224	13.8738444237522	NA	14.3090836555223	13.6528209596833	NA	NA	14.1976895820682	NA	14.4094154971297	NA	NA	NA	NA	14.3473300037553	NA	NA	12.6918543618075	NA	NA	NA	13.8364824634642	13.9350247667737	14.0669823780744	NA	14.2468549296601	13.8569214142922	13.0810371842786	14.408002617858	NA	NA	13.5648317517619	NA	13.567323652482	14.4630148849418	13.8963965153463	13.1238042253452	13.5173269891538	14.6152284963297	14.7927570283185	NA	NA	13.3305766498128	NA	14.2344364918793	14.3677384817896	NA	NA	13.3021965753905	14.0892870842184	14.1067775836709	13.7316111559365	NA	13.6537588212403	13.3092217797778	12.4937259570916	13.8815952639507	13.963937773412	13.6177431466324	NA	NA	13.5965719391967	12.5870826468145	13.8365617785116	13.9232115042119	13.057671626982	14.3282615396757	NA	13.1144443625918	NA	13.6511926653635	NA	NA	13.6816392611465	13.6978709077162	NA	NA	12.941255795621	NA	NA	NA	NA	NA	NA	13.9956830440976	13.6159663106893	12.8603278954737	NA	NA	NA	NA	NA	NA	13.7181976189666	NA	NA	NA	13.1835593283262	NA	NA	NA	NA
MNEPPTSLGLVPHQIR	2	O95352	NA	NA	NA	NA	NA	NA	NA	NA	NA	NA	NA	NA	NA	NA	NA	NA	NA	NA	NA	NA	NA	NA	NA	NA	NA	NA	NA	NA	NA	NA	NA	NA	NA	NA	NA	NA	NA	NA	NA	NA	NA	NA	NA	NA	NA	NA	NA	NA	NA	NA	NA	NA	NA	NA	NA	NA	NA	NA	NA	NA	12.0946170215144	NA	NA	NA	NA	NA	NA	NA	NA	NA	NA	NA	NA	NA	NA	12.9704061328848	NA	NA	NA	NA	NA	NA	NA	NA	NA	NA	NA	NA	NA	NA	NA	NA	NA	NA	NA	NA	NA	NA	NA	NA	NA	NA	NA	NA	NA	NA	NA	NA	NA	NA	NA	13.2423872779603	NA	NA	NA	NA	NA	NA	NA	NA
SVSHQTVQQLVLEK	3	O95359	NA	NA	NA	NA	NA	NA	NA	NA	13.0655667930901	13.6519215566871	NA	NA	13.2289869697762	NA	NA	NA	NA	NA	NA	12.488080606482	NA	NA	13.6039570976022	13.2220729655266	12.1486831970296	12.6186445177183	12.5823726097981	12.9922774307471	13.5564607901499	13.6902344214455	NA	13.2892864637117	13.492382776302	13.8951754802447	12.6554522572997	NA	11.7984955854557	12.3813858937447	12.699272230188	12.2041465038668	13.0087522355604	13.0237513407824	13.4961223129247	13.0376388970429	13.5809608997054	12.6711700701454	13.3609878259246	NA	13.1532117755573	11.6076406414628	NA	13.392588658702	NA	13.5100868927212	13.3310459599843	12.7006136092666	13.0563909080061	13.2204774389718	NA	NA	12.3341868938288	12.5098952282736	13.25053428699	NA	13.6112212383765	12.8610512212446	NA	12.9391034911104	13.3214921435832	12.7002274972117	13.8345206625505	13.1808241583539	12.9628610370382	12.3574184524009	13.0286575911521	13.7304531470234	13.1096602991924	NA	12.1528194226536	NA	13.4228065057293	13.9502056203372	13.3873946289652	13.0621792961352	13.4030550981793	NA	13.1889557363093	13.721666703993	13.3851715244622	NA	NA	NA	NA	NA	NA	NA	12.1967982374237	13.1118622632146	12.9880732558061	12.8596220229051	NA	12.4945361496064	13.8260930926632	12.5488077861168	13.4520229615683	NA	13.2697200443788	13.1966536941492	12.98963024081	NA	13.4271250451166	NA	13.4508708330498	NA	12.2214164548597	NA	12.5312621757636	12.3796960228841	NA	NA
NTEDITFPSVYVGLK	2	O95361	NA	11.643544917655	NA	14.4242231638214	11.612809821909	NA	14.7593479947177	11.2141419497929	13.3467278784734	13.9807867060098	NA	NA	13.4299190480964	14.3427601910789	12.7077027414179	11.9038997371106	NA	NA	12.5291470204786	14.6178003570198	13.6099865513212	14.2096670985996	15.1295278943735	13.8472352685645	13.4628884044423	13.9473939533573	14.4676743950858	11.9194441492154	14.5157365445258	13.8329786104476	NA	NA	14.9197938044474	13.2667534867569	NA	14.305146535806	13.6799444093142	14.8447981384054	10.1429571702836	13.5732880528849	14.7347379166769	15.3360473316961	NA	12.0406679641809	15.1705685128264	14.18280811516	NA	NA	12.6155164998159	NA	12.9160907901818	15.1548002622339	14.0964028197086	12.119385215461	14.0136016057363	14.7554563874279	13.8670858182519	13.7024914740384	12.7938770697822	14.7343408326843	13.1314496667773	13.8489021109831	NA	14.4738722283254	14.8946080367657	13.6749322912561	14.3043976235117	13.9783007645432	14.9291830497737	12.3461006054951	13.6176922025722	10.6151771898978	14.1843962954565	14.4543167114036	13.8314937066231	14.4648217848271	NA	14.2901217427448	14.1508280694297	NA	15.0703897174814	13.7231015290696	14.1253368011745	12.7522444731021	13.9217828943371	14.3616804531897	14.0356608220208	14.0142735233419	13.0538381615561	14.2601877458885	NA	13.769184138025	NA	NA	13.1807249560622	NA	NA	NA	NA	12.9938013754209	NA	NA	13.1169920171334	NA	NA	NA	NA	NA	NA	NA	12.4327065059771	13.5794618348387	NA	NA	NA	NA	NA	NA	NA	NA
LVEFDLK	2	O95363	12.0673991540338	12.8061213084655	NA	NA	NA	NA	NA	NA	NA	NA	NA	NA	NA	NA	NA	NA	NA	NA	NA	NA	NA	NA	11.6009854019742	NA	12.439650355733	13.0661302874556	11.8571624085658	12.5319798569933	NA	NA	NA	NA	NA	NA	NA	NA	NA	NA	NA	NA	12.1771977890816	11.9038465196658	10.4143039235259	11.745804951148	11.4128159783211	NA	NA	NA	NA	NA	NA	12.1429478254183	NA	NA	NA	12.831257461241	NA	NA	NA	11.7210975546525	12.5380302063934	NA	NA	NA	12.3247553753265	NA	NA	13.0847331473904	NA	NA	11.8492783499448	NA	NA	12.4277635719503	11.4679386350468	11.7809809566339	11.411720865507	NA	NA	NA	NA	11.6024626703115	NA	12.231719093292	NA	11.8371304313518	11.5518393300875	12.9498428088767	NA	12.4336055407418	NA	NA	NA	NA	NA	NA	NA	NA	NA	11.0317654989943	NA	NA	NA	NA	11.402845972553	NA	NA	NA	NA	NA	NA	NA	NA	NA	NA	NA	NA	NA	NA	NA
VEAAIALQVLISNQEK	3	O95373	NA	11.1869611807468	NA	14.1857287458758	NA	NA	12.4580207531563	NA	NA	12.2350289356847	NA	NA	11.9329664636598	12.8008578862746	11.1018870548178	NA	NA	NA	NA	12.8009827373601	11.7796680486023	11.8557276485361	11.9281691634747	13.4500650162617	11.5566682224414	NA	NA	13.171624597749	12.4361674320395	13.3251326324176	NA	11.7726307503315	12.2494304373513	13.6504206437651	12.5457933501701	13.336793845098	13.5624938141219	14.0060926896156	13.6472062679492	13.3233604376871	13.5988066142977	12.5916451915629	NA	13.3614557775907	13.6548082537965	12.6763258304619	13.6366040502706	NA	13.96095405866	11.5331052753939	13.342862378977	13.3869356506806	13.8163592910699	13.3767548713319	13.5814517736812	13.0807185930607	12.7633933383083	12.0152822427041	11.7632187788537	14.1496663794022	13.3505146670107	13.9640208688049	14.2178462995908	13.8671329903535	13.2507950554251	14.0151534652905	13.3848827706463	13.5048507606569	12.2149073088797	12.8495749625507	13.5504752550805	13.8325336956147	13.7421671100659	13.9365149802902	10.7675229656322	13.5062708499841	12.6392597408181	NA	12.9457765724628	11.7023838134675	13.0052364366391	13.0278855716312	14.0529561582612	13.9537954293694	12.9775993669539	14.0109874784117	12.1221300224265	14.3982891098921	13.0075876525874	13.8222491229687	NA	14.060972494543	11.1418861672276	11.8940001380179	13.7489717003817	12.3052181004944	12.8487120365155	NA	12.6385820168963	12.3222950997768	12.7873013608655	NA	13.1653525744642	NA	12.3362814902878	NA	10.2758308091587	NA	NA	12.0201045920906	NA	11.8679219043768	NA	NA	NA	11.4449926197196	NA	NA	NA	NA
VEAAIALQVLISNQEK	2	O95373	11.6232081870235	NA	NA	14.7150014023393	NA	NA	11.7063931863259	NA	NA	12.2810837933971	NA	NA	12.3897367759394	13.2505208313201	NA	NA	NA	NA	NA	13.2375632894009	12.3033433630061	12.8145818091957	NA	13.6693722542266	NA	NA	NA	NA	NA	NA	NA	NA	12.9055775768113	13.9524612986394	NA	13.2238634479801	13.8472462578264	12.8222534215928	14.2150327701572	13.6030939460069	13.8399382313735	13.3688499150393	NA	13.8823429027854	13.9758592914418	12.9667663271718	14.0135357732476	NA	14.531034029344	NA	13.3511573098967	13.7322094592127	14.2698034263549	14.176201796601	13.9848298054167	13.8164099160269	13.6638940012098	12.8344668207231	NA	14.0631456874093	13.3620729084037	14.1323018271861	14.3966827634523	13.6086676910395	13.82705560044	13.9425077219338	13.2498851039954	13.7754244408582	13.9550531331791	13.6436051865891	13.4904712098072	14.029263000202	14.2190952389159	14.3037870181913	NA	13.9894049611837	13.1293359780779	NA	13.3816746444401	12.5943729843797	13.998581547446	13.3562056186836	14.0883785801096	14.2645560227251	13.658311856434	14.2390764348044	NA	13.9044105194273	13.6479430199325	14.0387909750915	NA	14.432669158775	12.4163262957265	NA	13.6711302639024	12.9651675557325	NA	12.1278783557366	NA	NA	12.6522692169907	NA	13.536538047797	11.6612951650374	12.207504492578	NA	NA	NA	NA	12.4996973981466	11.8892811760915	12.4538398133523	NA	NA	NA	NA	NA	11.7519237559815	NA	NA
NMITQYWPDR	2	O95373	NA	NA	NA	NA	NA	NA	NA	NA	NA	13.824841633424	NA	NA	14.8909678612015	15.6205921033263	NA	NA	NA	NA	NA	16.356749361652	14.758084904985	13.2964315130734	16.1191922826189	14.9496073993874	16.2629737964326	16.1421915935165	16.7037786837643	15.3771327494871	15.8617414785489	15.720615484441	NA	14.5896202531636	16.0617678808065	17.4770720146573	15.7011186866357	17.0117203768819	16.4819266820415	17.0185336360484	17.0545089762927	14.9924923669811	17.0603298689489	17.1171868881551	15.1836913506447	16.2015135309206	16.7125656939107	16.365065849352	16.9292957403722	NA	17.2049307197374	NA	15.4402635270265	NA	17.7729131857611	17.0461297208353	17.4961768271942	16.9751116737713	15.9190746334573	15.0984249711063	NA	16.6908793421222	16.7083868249196	16.9971990713519	16.9352930339238	15.3786753378775	15.6327452585612	16.3029113173249	16.5714176000837	15.575500702224	16.7418667658623	17.70630179923	15.3703589678537	NA	16.0012825973362	17.7135839965581	15.5880219717365	17.0177878335772	16.4487870697704	NA	16.3931860252359	NA	16.8942954599163	16.6552074227207	16.2838960244587	17.2185077157826	16.4345121798489	16.1707253580567	16.0940877564182	16.2900192972068	NA	15.9511133378552	NA	16.9680173104505	NA	15.6609004117474	17.4385506986202	NA	15.2816431164367	14.6318265833536	15.4430711399381	NA	15.9739215662407	NA	15.9316193806526	14.4965594000109	15.553493591951	NA	15.3267779636965	NA	NA	15.5189808562067	15.9296918804308	13.7056018652231	14.1593416747621	15.3824025757063	14.5161408428687	14.9385557477487	NA	NA	NA	NA
QLQDIATLADQR	2	O95373	13.764956895689	14.8696740933552	14.5000624282355	17.3085765622379	14.5415161658209	NA	16.4166464718684	NA	15.7684406098029	16.2930730654757	NA	NA	14.7813322558262	14.908765882828	NA	NA	NA	NA	NA	15.818398459012	15.2335640724442	NA	NA	14.9056964604731	NA	16.8755021752837	17.3008670768901	17.2070401273056	17.0162232527817	17.1028203005602	NA	NA	14.9498291568827	16.0739502903504	16.1579119717041	16.9572525745984	16.7162783734828	17.1418317308557	17.0522241363234	16.5662148734462	17.3819052246802	16.893382099016	NA	16.1515306279398	16.1953549793855	14.4596256552022	NA	15.9796044372851	16.3396337577932	15.8714522957223	9.92644894756	15.7388768698207	17.4788985052428	16.6014394580728	16.5973821743806	16.5789133511713	NA	NA	NA	NA	16.8544337681335	16.5518429365743	16.4412783375463	17.3913542597331	17.2442655677052	17.8601027072059	17.2734471827113	16.4489591261741	NA	16.3893772742772	16.125406182745	16.9694809803864	NA	17.0303705010458	NA	NA	NA	14.5636175722269	16.0930507587032	15.8235663697136	15.9113683209057	14.9178801517479	NA	16.8100270195753	15.9111503583246	NA	NA	NA	NA	NA	NA	16.3970171195557	14.9952662851563	16.1957400936699	17.7022939285265	14.2029782273353	15.699318602926	13.0765271983009	14.414238617304	14.3230837212557	NA	NA	15.0173258794619	NA	NA	15.0515407383536	NA	12.4313812857502	12.7698565849948	NA	NA	14.3818777277739	NA	NA	NA	NA	NA	NA	NA	NA
KDGALHMIGSLAEILLK	3	O95373	NA	NA	NA	12.208839839866	NA	NA	10.8732378631338	NA	NA	10.3754319680599	NA	NA	NA	NA	NA	NA	NA	NA	NA	NA	10.0000593337479	NA	NA	NA	11.0688312268237	10.9000691392162	12.013811670185	11.2139536020582	NA	11.0602895001502	NA	NA	NA	12.2992393817166	NA	12.6137885740186	NA	12.1856010384642	NA	11.3068808594843	11.6679283426129	NA	NA	NA	11.3554644472079	NA	NA	NA	15.1970606131232	NA	11.2103647952163	NA	11.2644423916606	NA	10.7621906797738	NA	NA	NA	11.6031990363558	10.7599055619781	12.3670124760656	11.5293533534868	NA	12.098767446312	NA	13.3903971062878	12.5336837039328	NA	NA	NA	NA	NA	11.349417037563	13.419833918981	NA	13.0953869143817	NA	NA	NA	10.2896990603865	NA	14.186825939253	12.1591606159325	13.7213752804042	NA	NA	NA	NA	NA	NA	NA	12.231354151892	NA	NA	13.1535895184025	11.467433984174	NA	NA	NA	NA	NA	NA	NA	NA	NA	NA	NA	NA	NA	NA	NA	NA	NA	NA	NA	NA	NA	NA	NA	NA
KQLQDIATLADQR	2	O95373	NA	NA	NA	NA	NA	NA	13.0723382841826	NA	11.9414838466084	12.6074366970362	NA	NA	NA	NA	NA	12.0104555950346	NA	NA	NA	12.7505313818927	12.60564496573	12.6120758926829	NA	NA	NA	NA	NA	NA	NA	NA	NA	NA	NA	13.0228601996119	NA	NA	NA	NA	NA	12.1300584584721	NA	NA	NA	NA	NA	NA	NA	NA	NA	13.2315571682951	NA	NA	NA	NA	NA	NA	12.0082438821776	NA	NA	NA	11.7590851922563	12.5702565768515	11.6569506710393	12.1083516044512	NA	11.5364833557954	NA	NA	NA	NA	11.3022356520881	12.3273985331633	NA	12.6068901205431	NA	NA	NA	10.8226602809306	NA	NA	NA	NA	12.1998889656394	12.6902378079388	NA	NA	NA	NA	11.9036226107263	12.8126223116523	NA	NA	NA	NA	NA	NA	NA	NA	NA	NA	NA	NA	NA	NA	NA	NA	NA	NA	NA	NA	NA	NA	NA	NA	NA	NA	NA	NA	NA	NA
SNSAQLLVEAR	2	O95376	12.3404275716978	13.1476177516202	12.7393560693897	13.3566933887285	12.2053680594741	12.2820836694236	12.7738714963133	12.2155981240823	13.3957367097374	NA	12.1206538048398	12.6795192674288	12.9644887405489	12.5480890910704	12.1359859941549	12.7797822312723	NA	11.5854289360413	11.9521804843452	NA	12.8050017087691	13.4240301322147	12.2921952748556	12.7827418420397	13.1596369895305	13.4329359187758	13.5285768395117	12.9451951970023	12.7116718235758	13.670800532072	NA	NA	13.4928688833348	13.7856151896587	11.7334859664458	12.9782325940617	12.6766098501849	13.6544492281981	13.6596008922523	11.1240746512166	13.142073734344	13.1841336921723	NA	13.8849774695017	13.4904917149784	NA	13.4122893255414	NA	13.889533711386	12.4479607578483	12.7115051570587	13.8852037700635	13.776707921282	13.8476313446325	13.3952154292896	11.8924929076979	12.9270372592808	12.1838116077656	NA	12.6873623316897	12.6540627627892	13.6160572251316	13.5818984778074	13.9211035901826	13.2668646939404	13.2948333290915	12.8630215196854	13.0556144485619	12.6416543036917	13.5719260940301	12.1115740861432	13.8778757948538	13.5023038053479	13.614059938673	12.9203650219353	13.8817683385082	NA	12.9889844959898	13.3179888302266	NA	13.7404802396248	13.6680224052147	13.7235884816334	13.9927946718557	13.1094623312934	12.0876589565251	12.8099051152226	NA	12.8167552589554	12.115447945763	NA	13.863104670715	12.613438542187	12.4111314781043	13.5214055980768	NA	11.4113514959581	NA	NA	12.1823814274251	NA	12.1511268374265	14.0027739187937	12.0753481691816	12.3040936226372	NA	12.3305756496479	12.2802170126761	11.9296890759637	12.7662618441819	11.8073868584413	12.85882649251	12.9940443133372	12.3089901776211	NA	12.4904372908135	NA	11.4207906648954	NA	NA
YLFYFER	2	O95376	13.0775042170225	13.4055463845473	NA	14.0765605595154	11.8030858656715	NA	NA	12.3457870258402	NA	13.4334602999048	NA	13.0298370463746	NA	NA	NA	NA	NA	12.2973776231655	NA	13.3542937973751	NA	NA	12.9899255730009	13.1303694468823	13.8399959785049	13.383443767187	14.5934969331338	14.0239511306641	14.1487697316158	14.2049111328232	NA	NA	13.9302661742782	13.5370250517949	NA	13.6416918079555	NA	13.9954490856888	14.2985654037736	NA	14.161912361904	14.009894499395	NA	13.8277692915477	14.0985032126553	NA	14.0374933494296	NA	14.1494114445812	NA	NA	14.3246327788093	14.3376346260424	14.4111866796255	13.8514816544761	13.3929315228828	13.8471572591784	12.7964888026217	NA	13.5158332344871	13.2375607964589	NA	NA	13.8465729327589	13.7149818140692	13.2822141613088	NA	NA	NA	14.1128964362106	13.3298408893748	14.4500685712149	13.7524835604944	14.1200315435567	13.486487564869	14.5453996567125	NA	NA	13.770632162753	13.0094456615239	14.140488233837	14.1201765193709	14.4820618401051	13.933064341156	13.1851251016438	13.2526179391074	13.3691551493864	13.4842562123408	13.3044768858817	13.0063449346195	NA	14.2861388650275	13.3613254462089	NA	NA	12.1088320020882	NA	13.3732481467484	NA	NA	NA	NA	13.992754747529	NA	NA	12.6000350191581	NA	NA	NA	NA	NA	NA	NA	NA	NA	12.8783497554385	NA	NA	NA	NA
GDNVLINTFSGLLK	2	O95382	NA	NA	NA	11.6977694327508	NA	NA	NA	NA	NA	11.7033050083529	NA	NA	11.7538303094163	NA	NA	NA	NA	NA	NA	11.7553341476204	11.1885377194315	NA	12.9292949870546	NA	NA	NA	NA	NA	NA	NA	NA	NA	NA	NA	NA	12.0005654743189	NA	NA	NA	NA	11.543545955201	12.4592208899351	NA	11.6418764267683	11.2797766923432	NA	12.1656504906566	NA	NA	NA	NA	NA	NA	11.1432616864697	11.7437227671951	12.1152118626407	NA	NA	NA	NA	11.0403739624318	NA	11.9980832833124	11.3658588631462	12.2111851692733	NA	NA	11.8794113917197	NA	12.3515024447505	11.7385022164635	11.8309244392394	10.7184439426335	11.291157719523	NA	NA	NA	NA	NA	NA	11.2866929517847	11.384256814366	NA	NA	11.7540233196142	11.5192906422569	NA	NA	NA	NA	NA	NA	NA	NA	NA	NA	9.8615793290673	NA	NA	NA	NA	NA	NA	NA	11.3258180103273	NA	NA	NA	NA	NA	12.6603183894898	11.4896503348395	NA	NA	NA	NA	NA	NA	NA	NA
IVYYYHDADGHFHLIDGDK	4	O95394	NA	13.1822197404571	NA	NA	NA	NA	13.7541115584071	NA	13.4492838530991	14.6379863216479	NA	NA	14.6288723043558	14.1683065444301	14.0464321797538	13.0460777808533	NA	NA	13.383512358921	13.1899065034472	14.1399760546724	13.7343556527896	14.1978629830397	13.0925313075146	13.5414681476897	14.5306072368015	14.3939800369002	14.3177855058885	14.2897651958169	14.353013759272	NA	NA	13.9016165826589	14.3997841127656	NA	14.6050485371265	13.9784309698825	14.0136178065407	14.2189799564545	15.3091476400628	14.410614791423	14.1888714157843	12.5032839169479	14.2183022786223	14.6259296394731	13.8796310295744	14.2818941027047	14.5067372936111	14.4144866042674	13.537166364391	13.4634690683997	13.9325959002391	14.7368730977073	13.9561601403787	13.8364190198749	13.5731484613119	14.0028341767545	NA	13.9147549382969	NA	14.5694374640499	13.79015433048	14.1417481097666	14.396639939757	13.393919431261	13.0119172224798	14.4867147167859	13.1520010798997	13.0565958921477	12.4060003231637	14.0239467701786	NA	14.1167799962735	13.7791586560411	13.3788368783148	14.6442801163173	14.7122823631021	13.5426675040885	14.4026328531892	NA	14.0637616445539	14.1304215685894	14.923658953714	14.1475940161661	13.8868924695762	NA	NA	13.4807309178799	13.520354123233	NA	NA	13.7618794275683	13.0714320028726	NA	14.8218774787524	NA	13.4978337456238	NA	NA	14.0058975243445	14.0858572096451	NA	13.9339411235282	NA	NA	12.3410117918813	NA	NA	12.8433987737121	NA	NA	12.8649703869649	NA	12.7030782215208	NA	NA	NA	13.2683584651842	NA	NA
VYAEADSQESADHLAHEVSLAVFQLAGGIGER	3	O95394	NA	NA	NA	NA	NA	NA	NA	NA	NA	NA	NA	NA	12.3941476980574	NA	NA	NA	NA	NA	NA	11.7801690861258	13.042931794184	NA	12.6189656498986	NA	11.9147514253147	12.5381649735436	11.9424379193219	12.7150826170369	12.2614717968891	12.3693746001505	NA	NA	NA	12.1646450705221	NA	12.8094802256422	12.3237441358915	NA	12.3092109747313	NA	NA	12.071198879709	11.4651018073865	11.4186567092295	NA	12.1331528096304	12.6599166096361	NA	11.818873062523	NA	NA	12.3622686767943	13.0367114704496	12.1680428555173	12.4833903208289	NA	NA	NA	NA	NA	11.5386370433822	11.719515361292	11.8029324592701	NA	12.4837524410749	NA	NA	11.6715927499717	NA	NA	NA	NA	11.3822529760078	12.1184679146788	NA	11.9449976374444	12.2788631328431	NA	12.1971387235504	NA	12.1671877617355	11.7681542832046	11.4051127178915	12.0445896023788	12.0439013185317	NA	NA	12.5642893783834	NA	NA	NA	11.3216209641285	NA	NA	12.4639093706369	11.4947862538313	11.6562271963969	NA	NA	12.1948822478006	12.4591236912557	NA	11.6969511567751	NA	NA	NA	11.8741408005419	NA	NA	NA	11.5610911306332	NA	NA	12.1344383861577	NA	NA	NA	NA	NA	NA
GDQEAVLQAILNNLEVK	2	O95395	NA	NA	NA	NA	NA	NA	13.4113918071064	NA	10.9284432213071	NA	NA	NA	9.08999034618083	NA	12.0271649136986	NA	NA	NA	10.3771961353525	11.5315741252966	11.5025068678136	10.4313222026017	13.6811257966897	NA	10.9741155510436	11.6379661324014	NA	NA	NA	NA	NA	12.3058520915328	11.5258368805338	NA	13.2248346464429	NA	12.5066701987935	13.1447397394431	NA	NA	14.2856433748677	14.5520524336608	12.7299634799936	12.623661149557	13.2464447970652	13.7229639220682	15.4421272578652	NA	NA	NA	NA	NA	13.1174521537068	NA	12.1364885236089	11.30557836056	13.3603167201508	13.8718757920497	NA	15.1643072440255	10.9745636271035	13.5658973808299	12.1855705353201	12.7116258141051	12.0261501513762	11.0440751086564	9.98172280984711	12.828477058432	15.4956081599795	11.8721517745738	12.1214747411108	NA	12.2081687677555	10.0446666959343	NA	NA	12.7572496375677	10.9720781481589	10.6270395956342	NA	NA	13.0445863586813	NA	10.5788457473452	13.3549530818714	12.5899661176072	13.9532643611645	12.3275322298492	13.9983383217792	12.7411258027394	NA	NA	11.942422591757	12.7159252283482	12.4585792266969	12.203592885728	12.8539047376279	NA	10.5733048879197	12.4410651939359	12.730110979773	12.3606411231706	13.3213544348331	12.150626327361	12.928806537365	NA	12.2905756035283	NA	NA	12.3566545907949	12.6398499463302	12.2221775466577	13.2619693525181	12.0057869008813	12.2625568941165	13.0912307094154	NA	12.8066989875985	10.9188985501924	11.0673904104771
DVVGGLMAWAAK	2	O95396	12.8806519480838	NA	11.8248311531394	13.2263110760592	13.2772082841779	13.049776260266	13.3559261799667	13.4769509407377	13.6917628935158	13.4087155592304	12.5011202011233	13.0917699434034	12.7888307175598	NA	12.5123964237842	12.5074779145618	NA	12.811716177271	11.5964077386953	NA	13.0538071337753	12.9209260125435	12.7967006881362	NA	NA	13.1650926167987	12.7724945203039	12.781562274197	12.6045876775508	13.1612313710171	NA	NA	NA	14.481922546155	11.4971404436097	12.996592516557	14.5414892044367	14.5582862313829	13.9304688672943	NA	13.2522384916795	10.7666287552213	12.2070494462875	13.548086413843	14.0318418602776	12.708672503513	13.0993869870784	NA	14.5074456126315	14.4393542544085	13.6630828513484	13.1675472343509	12.7441056292771	13.855212214544	13.0115437185688	12.9026898536589	12.6270518753319	11.7348407823811	12.8724692860125	NA	14.4896454046616	NA	13.7897688620765	13.6517230624725	NA	14.7476678220702	14.6624966511249	14.3801800960633	12.8516467160811	13.7148224377498	12.7546238145886	12.82117083733	NA	13.8255550655912	12.4421161753081	14.3040656888428	13.9416196557577	13.088494611544	12.974941992787	13.1789532820068	13.5183170079053	14.4802766869695	13.5786535364339	14.1677924854261	12.4714678801903	NA	12.8475921965433	13.1073146787847	14.3885666848949	13.627330816592	NA	14.1487048301194	12.4393119116851	12.0966198353605	14.6952925632819	NA	12.5780353006112	NA	NA	11.3827937957789	12.5419558285763	12.2946421352397	13.9343509078227	11.971596533733	12.1256838185088	NA	NA	12.6764588286567	NA	NA	NA	12.3500353196358	NA	12.2682819009286	NA	12.7231877237699	NA	NA	11.0761836802536	NA
YLVNDAC[+57]VLAGR	2	O95396	NA	NA	NA	NA	NA	NA	NA	NA	NA	NA	NA	NA	NA	14.3361562819814	NA	NA	NA	NA	NA	14.3528698078661	NA	NA	NA	13.7517594370012	14.2196043782966	14.0453601882954	14.066451233697	14.3325167886564	14.783123930131	14.4959241200819	NA	NA	NA	15.2345622186548	NA	NA	14.3604986088362	14.7674101092607	14.2614651444317	NA	13.23527926712	NA	NA	13.8402690205458	14.3750958782975	14.1277843446126	13.570333903168	NA	15.1177375561442	NA	NA	NA	NA	14.2288766504344	13.7317521597847	NA	NA	NA	NA	13.311068650991	14.4254871298875	14.2071669790533	14.3987519641295	14.1494352161912	NA	15.3222931165418	15.3292404888254	15.1075703744475	NA	14.3518991270553	12.9720104134048	13.1435456663029	14.2036540113953	14.3805304080913	NA	14.616820144355	14.9400163191596	NA	13.9342217662646	13.7406651055505	14.2264543590268	14.6623952995208	13.7197742197206	14.9275694307425	13.6913422747377	12.5451797430622	13.7767678167971	14.4824303848892	14.2940864666158	13.9189567063519	NA	14.8625786790054	13.8612551427811	NA	14.8244429330404	NA	14.1825066602368	11.8288922416138	NA	NA	14.0376326094963	NA	14.3854745560741	NA	NA	NA	NA	NA	NA	NA	NA	NA	NA	NA	NA	12.8677814772726	NA	NA	NA	NA
QVLHGEALAGQAK	2	O95396	NA	NA	NA	NA	NA	NA	NA	NA	NA	12.3283148289938	12.5998301411024	NA	NA	NA	NA	NA	12.4931753150909	NA	NA	NA	12.4617319318855	NA	13.3729148261896	NA	12.7903906069751	13.3281212994673	NA	NA	NA	NA	NA	NA	NA	13.9834779766949	NA	11.7202663798403	13.2787262483715	13.5166986297965	12.7449220102075	NA	12.4141056093663	NA	NA	NA	13.1287404640127	NA	NA	NA	13.5875030600566	13.422245422431	NA	NA	13.6463507604836	13.2792788605726	13.0652977131894	NA	NA	NA	NA	NA	12.8356302926481	NA	NA	12.244717094821	NA	NA	13.434105755211	13.2771244206552	13.0154943561839	13.8240692403148	NA	13.0404766363296	NA	13.3752142249405	12.7629751722956	13.3197610149636	13.3273552355005	NA	NA	12.9517924789716	13.052194684259	13.713273037805	13.1212195294492	13.570167967153	NA	NA	NA	11.8950656132585	12.2216879145333	NA	NA	NA	NA	NA	13.4882156151524	NA	NA	NA	NA	NA	NA	NA	NA	NA	NA	NA	NA	NA	NA	NA	NA	NA	NA	NA	NA	NA	NA	NA	NA	11.1395716338357
QVLHGEALAGQAK	3	O95396	NA	NA	NA	13.9792607537701	NA	NA	NA	13.4488358337263	NA	NA	NA	NA	NA	NA	NA	NA	13.1438112957177	11.4798418490926	NA	NA	NA	NA	NA	NA	NA	NA	NA	13.79062805645	NA	NA	NA	NA	NA	14.5878871594799	NA	13.8743572715437	14.696154589377	14.6437577273134	13.4124958618193	NA	14.0026452770047	NA	NA	NA	NA	NA	NA	NA	14.4928043520742	NA	NA	14.2265238188583	NA	13.5612057174517	NA	NA	NA	NA	NA	NA	14.5502110748939	NA	NA	NA	NA	14.9935687506743	14.9869777154464	14.6421229688035	13.6545433246768	NA	NA	NA	13.9869336811839	13.9797759840897	NA	NA	NA	NA	13.9174358255623	NA	NA	14.3802157625868	14.1147509512279	NA	NA	NA	NA	12.5698895685134	13.4928585520914	12.1526783680401	NA	NA	NA	NA	14.8627835987587	NA	NA	NA	NA	NA	NA	NA	13.7631761087878	NA	NA	NA	NA	NA	NA	NA	NA	NA	NA	NA	NA	NA	NA	NA	NA	NA
ILQSLSAAQELDPLTVR	2	O95396	NA	NA	NA	NA	NA	NA	NA	NA	NA	NA	NA	NA	NA	NA	NA	NA	NA	NA	NA	NA	NA	NA	13.8633107424624	NA	NA	NA	NA	NA	13.9560783833286	14.0687942290015	NA	NA	NA	15.3831216889666	13.5053878108697	13.9323724679556	15.0572816409295	15.0411254844305	14.7758937672978	NA	NA	NA	NA	NA	14.7727665797224	NA	NA	NA	NA	15.1591724411331	NA	13.6887087102039	NA	15.0239699747907	13.3041511832778	14.0221750495445	NA	NA	NA	NA	14.4865274908728	13.511796918931	NA	14.204213246058	NA	15.0991326142295	15.0833994989018	15.0406881237818	NA	14.9597790826339	NA	NA	NA	14.5864312494279	NA	14.9543113827588	NA	NA	NA	NA	NA	14.6151311403688	NA	NA	NA	NA	NA	14.2574050247371	14.8366968616721	13.8238893642852	NA	14.3896159823641	NA	NA	15.069173659597	14.5249343618376	NA	NA	NA	NA	NA	NA	14.7713454888599	NA	NA	NA	NA	NA	NA	NA	NA	NA	NA	NA	NA	NA	NA	NA	NA	NA
AFSAAASLR	2	O95396	NA	NA	NA	NA	NA	NA	NA	NA	NA	NA	NA	NA	NA	NA	NA	NA	NA	NA	NA	NA	NA	NA	NA	NA	13.8598086921507	NA	NA	NA	16.9487409062793	NA	NA	NA	NA	NA	14.5294942993557	NA	NA	NA	17.724757810254	NA	NA	NA	NA	NA	16.5406292549649	NA	NA	NA	NA	NA	18.7661020440222	NA	NA	NA	NA	NA	NA	NA	NA	NA	14.132168628543	NA	NA	NA	NA	15.6145771031521	15.7025842350153	15.2165311378964	NA	NA	NA	NA	NA	16.7255282167264	NA	NA	NA	NA	NA	17.4699582836311	NA	NA	NA	18.2155055840754	NA	16.7771791002274	NA	16.4269237630937	NA	14.6151177166147	NA	NA	NA	NA	15.9420120073503	NA	NA	NA	NA	NA	NA	NA	NA	NA	NA	NA	NA	NA	NA	NA	NA	NA	NA	NA	NA	NA	NA	13.9955845495502	NA	14.8416442960384
LNSAVEC[+57]VPYTQALTPATALDLVR	3	O95396	NA	NA	NA	NA	NA	NA	NA	NA	12.0432758143022	NA	NA	NA	NA	NA	NA	NA	NA	NA	NA	NA	NA	NA	NA	NA	NA	NA	NA	12.4245441983233	NA	NA	NA	NA	NA	NA	NA	NA	NA	NA	NA	NA	NA	NA	NA	NA	NA	NA	NA	NA	NA	13.8149157992845	NA	12.1422492733493	NA	12.6522960277882	NA	NA	NA	NA	NA	NA	12.8757975095193	NA	NA	NA	NA	NA	NA	NA	NA	NA	NA	NA	12.8044117270053	12.7432072681841	NA	NA	NA	NA	NA	NA	NA	NA	12.5307815765454	13.2069088569308	10.7212265827519	NA	NA	NA	13.0720828054824	NA	NA	NA	NA	NA	NA	NA	NA	NA	NA	NA	NA	NA	NA	NA	NA	NA	NA	NA	NA	NA	NA	NA	NA	NA	NA	NA	NA	NA	NA	NA
KLDPPGGQFYNSK	2	O95400	12.7938113750475	NA	NA	NA	NA	NA	12.7385821992862	NA	NA	13.7984700592947	NA	NA	NA	13.3466931007786	NA	13.0013342371754	NA	14.7022924798826	NA	12.4363294088755	13.3736609500317	NA	NA	NA	NA	12.2540972998162	NA	NA	11.937996623319	NA	NA	NA	NA	NA	NA	13.3595595094227	NA	13.6841589594223	12.3084389998324	NA	NA	NA	NA	13.2249301510832	NA	12.9271801184349	12.7857516752039	13.3082659902847	NA	NA	NA	NA	NA	13.3252236094412	NA	13.5195010207638	14.0091279891112	NA	NA	NA	12.7984232078948	NA	NA	14.119262977282	13.3356749357255	NA	13.9247747193696	12.9236991271439	NA	13.8623219016181	NA	NA	NA	12.576778547248	NA	13.2107387620513	NA	13.9455811826064	NA	NA	NA	12.104913585959	NA	NA	13.576067890939	NA	NA	13.5461472755122	NA	NA	NA	NA	NA	NA	13.5762518465608	NA	13.0750085948412	NA	NA	NA	12.7873615325569	NA	NA	NA	NA	NA	NA	NA	12.492410618378	12.7803602899411	NA	NA	NA	NA	NA	NA	NA	NA	NA	NA
YMSRPVMSGPGLYDPTTIMNADILAYC[+57]QK	3	O95406	NA	13.1528580920527	NA	13.7760149643408	13.4324284678038	NA	14.8347135141391	12.7420453276157	14.2734511099141	14.359396327937	NA	NA	12.5807170393716	12.8612054332659	NA	14.149696584366	NA	13.0261040029683	13.5042957739346	NA	12.7567666509114	14.6311150910529	NA	NA	NA	NA	NA	NA	NA	NA	NA	12.5220535852295	NA	NA	NA	NA	11.0461094398031	13.0022052703248	NA	NA	12.7862820774984	NA	NA	NA	NA	NA	NA	NA	11.2874023770936	NA	NA	NA	NA	NA	NA	NA	13.4626965330547	13.817739544179	NA	NA	10.5130575007661	NA	10.9809305732539	14.2521256423443	NA	11.4513406334491	12.2158387151556	NA	10.3820982187289	NA	NA	13.3198641256726	13.7299880069446	11.8054606727053	NA	NA	NA	13.4232678401868	10.8699663532872	NA	NA	NA	13.2826173862596	12.2444725613361	NA	12.2808381816266	NA	NA	13.8497046384689	NA	NA	NA	13.6231815746193	NA	NA	NA	NA	NA	NA	NA	NA	NA	NA	NA	13.7775663753742	NA	NA	NA	NA	13.2002161100793	NA	NA	12.0911913955231	NA	NA	NA	NA	13.5235574620781	NA	NA
PDWAIFGR	2	O95425	NA	NA	NA	13.4490942998105	NA	NA	11.6582616770323	NA	NA	NA	NA	NA	NA	NA	NA	NA	NA	NA	NA	12.8407382171543	11.460115206928	9.70646636332048	13.5308982004056	13.0397914462797	14.5127131160459	14.5432403283634	14.761120179187	14.552802543479	14.6402210358128	14.6189235437698	NA	12.2859786632579	14.1603556496335	NA	13.6125074052982	14.3798145940986	13.6030009305453	14.041918634998	12.6091927412813	10.2649406178279	13.4507418195559	13.953397102675	13.7651412764785	NA	13.8431480163864	13.7656814627538	NA	NA	13.6232513124074	NA	14.6741739178537	14.5210141223945	13.8753590527347	14.1457409510186	13.8625404125495	13.5662579142511	NA	NA	12.7414184369822	13.4477938448873	13.5524173915909	NA	NA	13.7799635504299	13.6652911264227	13.6837334354061	13.9464889745851	13.7694156146416	NA	13.8747012412863	13.5620797144555	12.8419089790374	14.3967830693964	12.6516718560723	14.0531205809671	12.0807912869661	NA	NA	13.5439145797673	13.1805299407723	12.3184428333636	12.4884382414887	13.3462618286402	12.5723524174231	14.0643233061906	11.5554984084574	14.748306112553	14.3041351426154	NA	14.00872026535	NA	NA	12.886231282332	13.4601688742446	14.3655872141785	15.4800040960679	13.3765236374432	17.1546511460023	15.0692270103668	NA	12.7071015843206	11.4943880143877	12.8452207741465	13.4682836046815	13.0839647444084	16.1759287175219	10.75421291975	11.9246741556192	NA	12.4313129528211	13.6133451209257	12.3495024929265	12.1162648663326	NA	15.0782844328546	13.5590128234767	NA	11.0028876270171	11.9524277243796	NA
VTIHEC[+57]DEGSEPLGFWDALGR	3	O95425	13.3300871429055	13.4658525479118	NA	14.7705148341346	NA	NA	13.2331748848184	12.5457021023693	13.7858375950994	14.8529545057548	NA	NA	13.787007559815	14.3542578177378	14.6420990791664	13.9787555336134	NA	NA	14.0242421240571	14.2040977527972	14.4389197398448	NA	14.8216736489163	15.06654275041	13.5005089124206	14.4226440578912	13.6500978523869	13.9256779079324	12.6144805501985	14.1143582081063	NA	NA	NA	NA	14.0182052867906	14.2800198211017	NA	14.1984635382172	NA	NA	NA	13.7926825749086	NA	NA	14.1691439170352	NA	NA	NA	13.963450783694	NA	16.0520735050264	14.5238659646136	NA	14.7140050782037	14.268839484413	14.0053630896505	13.9569257250855	13.9123161874087	14.3217300575872	14.3449573260998	13.0356552117488	NA	13.9321208670179	15.0107397517003	14.2561203986751	14.512354416527	15.1183435142272	14.1333892958942	NA	13.5496675315503	13.7980477551961	13.712312069509	14.6373306336554	13.3763785924787	15.1503154391698	12.7945322861149	13.5650730780551	12.5803612393345	13.8343752223189	16.5115493206871	14.1370024513386	12.9541851501457	14.3748363973096	13.8778019056667	13.7047453228863	12.85511200609	14.9473307381209	14.492147225176	NA	14.5851011648155	NA	NA	NA	NA	14.3593313587596	15.6314974596153	NA	16.9581828407106	NA	NA	NA	NA	13.6498907999738	NA	13.375733137909	15.9361532511676	NA	NA	NA	NA	NA	14.8647724007697	13.0006744114206	NA	NA	NA	NA	NA	NA	NA
FLDWTELK	2	O95425	NA	NA	NA	NA	NA	NA	12.2887972317658	NA	NA	NA	NA	NA	NA	NA	NA	NA	NA	NA	NA	NA	NA	11.8554535354381	NA	NA	14.3902988420311	14.6517122544969	14.5467203348324	14.9526764853676	15.4208351344565	15.1940925042273	NA	NA	13.4927714250917	NA	NA	14.2348996117981	13.3536140056623	13.6161082432498	13.7741641763202	NA	13.4438959791833	14.6194068160669	13.4382585051113	13.5636376896389	14.0842918628104	NA	13.0122697583319	NA	12.9976662740105	NA	14.5959620498857	14.037841832432	13.8538587450467	13.2644085045201	13.9944812173807	13.4114839496816	NA	NA	13.7157680251844	NA	13.8262020328953	NA	13.6957974352817	NA	13.9842007341012	NA	14.0870173688777	NA	NA	13.7087685261703	13.5954876169155	13.4821885495456	13.9471160283659	13.7571911614121	14.3692421761626	13.4958202737708	13.750778807296	NA	13.1712967306862	14.0319440478783	13.5298786075026	13.1537953020331	12.9765836287397	13.896529106059	13.7399516606297	NA	14.7212740486388	14.4704103230113	NA	13.9741538040725	NA	13.6670680326063	NA	13.6861802345947	13.793018827476	15.8664381316055	NA	16.6685120716242	15.2411896385476	NA	NA	NA	13.627729154012	12.903765741172	13.6045429687623	15.4619466837735	NA	NA	12.750571105636	NA	13.2193309199642	NA	NA	12.7842676177852	15.3348699429433	13.143589421353	NA	NA	NA	NA
ATYIQTIEEGINTHTHAAK	3	O95425	NA	NA	NA	NA	NA	NA	NA	NA	NA	14.0746239849624	NA	13.4190057105219	13.9799508616209	NA	NA	NA	NA	NA	NA	NA	13.3555977079663	NA	13.2544532335233	NA	NA	14.9788973059924	NA	NA	15.5093583643064	16.0753710825063	NA	12.7167079369972	NA	NA	NA	13.8480969506013	NA	NA	NA	NA	NA	15.497261311462	13.2310251211319	NA	14.3538815575521	13.2865052601732	NA	NA	NA	NA	15.6255204293885	14.187172463566	NA	13.3957870220715	NA	NA	NA	NA	13.9008607597647	NA	12.9062205957988	NA	NA	13.826223655531	NA	NA	13.8396160340055	NA	NA	NA	NA	NA	14.1706114230752	13.9017949790678	14.5440466539482	13.2555820677261	13.8183806264243	NA	NA	15.7040041757732	NA	13.9977362422663	14.2379401801201	13.7036374576618	NA	NA	14.316254966219	15.7548118870094	NA	14.355319776827	NA	13.0170206412949	NA	NA	NA	NA	NA	16.2567046070315	14.8191629393693	NA	NA	NA	13.9280433266983	NA	14.2596383226194	16.0432898590211	13.424248605944	13.3365664036064	13.8849790528189	13.6409288085241	NA	NA	NA	12.9021146648186	14.8461213079548	NA	NA	NA	NA	NA
LLGGQTSYQSAGDPK	2	O95425	NA	NA	NA	NA	NA	NA	NA	NA	NA	NA	NA	NA	NA	NA	NA	NA	NA	NA	NA	NA	NA	NA	NA	NA	NA	9.87499266602058	10.2541690001222	9.51790661132407	NA	NA	NA	NA	NA	NA	NA	NA	NA	NA	NA	NA	10.6878582794913	NA	NA	NA	11.1409779803911	10.2729406928938	9.65375352168811	NA	10.2833308080478	NA	NA	11.9791551034848	NA	NA	11.1582679458779	NA	10.200684892209	NA	NA	NA	10.9133134365822	NA	NA	NA	NA	NA	NA	NA	NA	NA	NA	9.38294371571556	10.8145637652866	10.435876927421	NA	NA	NA	NA	NA	NA	10.9298460946405	10.8995205093153	NA	10.4682198463614	NA	NA	11.3936906405264	10.4210380389976	NA	NA	NA	NA	NA	NA	NA	NA	NA	13.3277991564075	NA	NA	NA	NA	NA	NA	NA	NA	NA	NA	NA	NA	NA	NA	NA	NA	NA	NA	NA	NA	NA	NA
YTWSWGSPDILPMFAK	2	O95427	NA	12.5141562500792	NA	12.8575188419809	NA	NA	13.4695862481728	NA	13.117015193056	13.0765258873193	NA	NA	NA	12.9442906814781	NA	13.1899812803604	NA	12.474958732113	NA	12.1598367574232	13.0285551076123	12.9087222271409	NA	NA	NA	NA	NA	NA	NA	NA	NA	NA	11.9659562140987	12.0868544259929	NA	11.902953662354	12.5828288456814	NA	NA	NA	12.6105098324684	NA	NA	12.7806122626744	NA	12.0356175025404	11.8690057068376	NA	NA	14.1647338379349	NA	NA	NA	12.6701619820314	NA	12.9731084558105	NA	NA	NA	NA	11.8748397252735	NA	11.7755856362979	NA	NA	NA	NA	NA	NA	12.1052029600668	13.342920518296	12.5354015169482	12.5212983912105	NA	NA	NA	NA	12.7011337937152	NA	NA	NA	NA	12.5527442689234	NA	NA	NA	NA	NA	NA	NA	NA	NA	12.667764365453	NA	NA	NA	NA	NA	NA	NA	12.5131073991684	12.1252132159211	NA	NA	11.8898228748553	NA	NA	NA	12.6368255519999	NA	NA	13.0151123684793	12.7088694721088	NA	NA	NA	11.2848932519194	13.1874322823597	NA	NA
VQYLEQEVEEFVGK	2	O95429	10.076964761959	10.0682882372329	NA	11.8279093830087	NA	NA	10.2227552274759	NA	11.2897161721609	12.0359182794791	NA	10.5059337006938	NA	12.1062241391272	NA	NA	NA	NA	NA	11.8905119613036	NA	10.5375907495616	12.2726229692442	12.166673849992	10.2828809733191	12.1794302906498	12.6596992311965	12.4622232752369	11.7822312180662	12.527290649016	NA	NA	11.6843942382326	11.9112253864545	11.763501732442	12.7688689904232	NA	12.6927194970026	12.7037236447607	12.2653536814679	12.2154296328856	11.7861062249504	NA	12.055247992779	12.2532668270946	11.6903108952112	12.2716778325468	NA	12.4243938015893	NA	NA	12.4259684301778	13.2127109671434	12.4629621018474	12.6233822748114	12.625211043152	12.1018947033283	11.5077358747502	10.7850748091074	11.7244094635579	12.822792036516	NA	11.7281504501815	11.9743942639133	12.8334663811531	12.0007922239422	12.3024453095393	11.9981317871856	11.7884940553587	12.8329510574121	11.2089243459938	12.2284804850723	11.6904790842085	13.2859377523016	10.9438225366834	12.5332678367227	11.1470167073591	9.0730317562715	12.6015454257171	NA	12.3917151511021	12.4661521938759	11.4955242537502	13.3661751392671	12.0831729835332	12.0794705940008	10.7026766681997	11.9324222373858	10.5018434791754	10.3441531875346	NA	12.6625728956641	10.9439707606646	11.6274195297233	12.7106307426715	10.6582658687866	11.1438429765137	NA	NA	NA	11.5286949545514	10.9361800758842	11.2286823855237	11.2336160273371	11.1594458463599	NA	11.3838178164518	11.0655448071543	NA	11.4282465014715	NA	11.6097615201451	NA	10.2248937332762	NA	NA	10.4932654301789	NA	10.9911047785187	NA
ADATNVNNWHWTER	3	O95433	NA	NA	NA	15.7757862193633	13.5593549922381	14.5399433713063	13.9057172168334	13.635224714588	13.0983747100092	15.1876977856835	13.4178464786877	14.42852662528	14.3896585909226	14.9944748388941	13.0854695879096	12.5329146025882	NA	NA	NA	14.6971448109512	14.5792639474836	14.281192011179	15.0704254156179	15.1079464110637	15.3697733244958	15.7661743570981	15.7367405658613	15.2776138165215	15.344506502473	15.5497313550915	NA	13.5538916145494	14.1092718720149	14.5858488357285	14.0675179817268	15.6175186559992	15.3394005553505	15.7216887181442	14.6057246820297	16.0606832234265	15.7399169119504	14.512093988082	NA	14.6920290954265	15.5061016287444	14.370904874326	15.4873386843405	13.3804920057175	16.182249021925	13.8625456127917	14.907575790695	16.2355256217846	15.7507297227604	14.5761587724135	15.5478095422547	15.226070378146	14.4205669987409	14.0136599692104	NA	13.3218615342898	12.5064202652171	13.6511213565258	15.5413320737354	15.4831085520794	15.4783385691315	16.3767271139487	14.5459149189585	15.5092473011981	15.3305178978862	15.1548970608918	14.9282147713137	14.66153283783	14.2836099796826	15.6685260906432	13.9460860269107	14.5925127765187	14.6275802493522	13.268181575874	15.7372989994926	15.2292524540155	15.235455540879	15.2631874853751	14.947606522826	16.3958623132851	13.9530382407051	15.3493049240589	14.325680224946	15.5508879199736	13.9518479904162	15.612190886468	NA	14.7407335422916	NA	14.0264184139335	14.4018833686512	13.6312849557102	14.6260590667307	NA	NA	14.878943819675	14.6961306950414	NA	14.8790763013511	NA	13.2114713195523	13.3573931932623	NA	NA	NA	NA	14.2584674534987	14.799440197874	13.3691582178084	13.9661862505361	NA	13.2649857439019	NA	NA	NA	NA
LMASTQPFK	2	O95453	NA	NA	NA	15.8070201353335	NA	NA	14.8860133059215	NA	NA	13.3552912417365	NA	NA	15.1531418080904	NA	NA	NA	NA	NA	NA	NA	15.2536622784473	14.9397397515593	15.7409054979924	15.2510301102382	NA	NA	15.6268329600581	16.0481311919166	NA	NA	NA	14.3174004320564	NA	16.1820953134533	14.3592977781103	15.6929102411472	15.9875432244099	15.584435240195	15.6275288873636	NA	15.9951764130441	15.4195252720681	NA	15.1318288828965	15.7427407756973	15.0517364340759	15.7904523231824	NA	14.8086045663123	NA	NA	16.0218757665359	15.4772122921162	15.7545638813426	15.676935480176	15.8677731924841	15.4105307657547	NA	15.185035413441	15.5261169470322	15.978199658047	15.3926429072372	16.2576665000702	14.9217771629873	15.0179709582161	15.7385022559287	15.3862895498321	15.7322583373851	NA	15.7722153044921	15.2075199459412	NA	15.3004035016426	NA	15.212072766029	15.8853913398379	15.3131551186428	NA	15.7347303248562	NA	15.7559278247755	15.6706227631021	NA	15.9676062660924	15.3658311493624	15.4109260425639	14.4973372489822	16.4297032172719	14.8004872476614	16.014896091865	NA	15.98238174513	14.1730499646754	14.4191074592962	16.154321860626	13.6191407814665	NA	NA	NA	NA	NA	NA	14.3722532576506	14.0296204675255	14.9943434464105	NA	NA	NA	NA	14.4183859821175	NA	14.6675413186853	NA	14.3522183375071	13.6233252913866	NA	NA	NA	13.7997175947723	NA
FVC[+57]QSSSIDFLASQGFDFNK	2	O95453	NA	NA	NA	NA	NA	NA	NA	NA	13.4894287735737	13.3514537891506	11.3894828704539	11.3392614009129	13.0988334515943	13.3518681147895	13.0790238168874	13.292909803706	NA	12.1144564150381	12.7747515042701	13.9629431125137	13.6342360296273	NA	13.5600647721703	13.018857087245	12.5525286691205	13.080576618715	13.5207881560685	12.7099966722087	13.0325553518911	13.2745219761976	NA	NA	NA	14.1118893346155	NA	12.7056264564707	13.0122185804797	11.781130930145	13.9477891157896	12.7357423514521	13.3732041271241	NA	NA	NA	NA	NA	NA	NA	13.8475210367297	NA	12.3277281229878	13.3617369293453	12.1335572222324	12.9985143054203	13.1029516784751	NA	13.0808835725262	12.7168682790469	13.281537979972	13.5369428412989	12.5501928968154	12.6592475931583	13.3471741117184	13.2337564208775	13.1786267758319	NA	13.6107253795052	13.6844195123446	NA	13.5862404908361	12.9650952348443	NA	12.807848923744	13.3779645719413	NA	13.2678329600404	13.4078996331696	13.2602172520436	14.0678959907536	12.8906665629792	13.4132776545857	12.8766981638779	12.6209291731152	13.356424880918	12.7632744521548	12.6014067361997	12.9412184998239	12.5933710817527	12.9020330211045	12.5384656744265	NA	12.9830689523603	11.0480491433903	11.6537360134063	13.644146363883	NA	12.3902143375922	NA	NA	NA	NA	10.6101670891544	NA	11.5702578562623	NA	NA	11.3643480411422	12.1563494402326	13.3781264247235	NA	NA	13.1489213184249	NA	NA	NA	12.7067817584085	NA	12.4350432107872	NA	12.8407559987611
FVC[+57]QSSSIDFLASQGFDFNK	3	O95453	NA	NA	NA	NA	NA	NA	NA	NA	NA	NA	NA	NA	NA	11.6145856255622	NA	NA	NA	NA	NA	12.4268758904389	NA	NA	NA	12.256956132975	13.3816000775566	NA	13.4402044936018	13.7343003786233	NA	13.8727255691221	NA	NA	NA	NA	NA	NA	NA	11.9119809975519	NA	NA	NA	NA	NA	NA	NA	11.918418756379	NA	NA	NA	NA	NA	12.964832093799	NA	12.4451752756186	NA	NA	NA	NA	NA	12.963372823233	12.3668607961711	NA	NA	NA	NA	NA	NA	12.3644059722409	NA	NA	NA	NA	NA	NA	NA	NA	NA	NA	NA	NA	NA	NA	NA	13.2470455455992	13.526152868477	12.9845974580129	12.9688979204882	NA	NA	NA	NA	13.1908446145906	NA	NA	NA	NA	NA	NA	NA	NA	NA	NA	NA	NA	NA	NA	NA	NA	NA	NA	NA	NA	NA	10.8355291197952	NA	NA	NA	NA	NA	NA
LWNEWC[+57]R	2	O95456	NA	NA	NA	14.9608674392398	NA	NA	NA	14.3893146451879	14.6634278819176	14.4682824532415	NA	14.2941554817269	NA	14.1082393744192	NA	NA	NA	NA	NA	13.7925967436644	NA	13.8373204792637	13.3724975613941	13.8785219969175	14.3913346707009	15.2830896571865	15.5924641635906	14.7739332686009	NA	15.2511083296815	NA	NA	NA	14.7665381285832	NA	NA	NA	NA	14.3473773643011	NA	13.756938865451	14.2671352866108	NA	13.9042705755589	14.1954544269351	NA	14.0895810728794	NA	14.7818056513745	14.4119733351754	NA	NA	13.8908313349141	NA	14.9476703216787	NA	14.4590316429374	NA	13.7096760195999	15.7571443229137	14.0517252624056	13.2236699242136	14.6100115817374	NA	NA	14.912206639313	15.5637688699122	15.1117798075851	13.246284159732	14.2397691431131	NA	14.3932773404002	14.7851056871064	13.8607631005354	NA	14.7725616670101	14.1385457576174	13.1568450566531	14.1011876039464	NA	14.4341100412989	13.9181834121474	14.1193321833365	15.1344734101032	14.2056501751515	14.5825092880661	NA	14.2210246968391	14.5081484807168	14.8948100690509	NA	15.2400345740158	NA	NA	14.7113417880738	NA	NA	NA	NA	NA	NA	NA	13.1346310749577	NA	NA	NA	NA	NA	NA	NA	NA	13.6279322902641	NA	NA	NA	NA	NA	NA	NA	NA
VFGSC[+57]PR	2	O95456	NA	NA	NA	NA	NA	NA	NA	NA	NA	NA	NA	NA	NA	NA	NA	NA	NA	NA	NA	NA	NA	NA	NA	NA	14.8451125486802	NA	14.6245612326423	NA	NA	NA	NA	NA	14.7367755765554	14.6319841152121	NA	NA	NA	14.7632613398295	15.9306144856663	14.5496136402265	NA	15.2044705996256	NA	NA	NA	NA	NA	NA	NA	NA	NA	NA	NA	NA	NA	NA	NA	14.3771233274033	NA	NA	14.6639269925746	NA	NA	NA	NA	15.2112822670372	16.2094722875357	NA	NA	NA	15.1718267745514	NA	NA	14.3755353823373	NA	NA	NA	NA	NA	NA	NA	NA	NA	15.0725141775409	NA	NA	14.3752635159364	NA	NA	NA	NA	NA	NA	NA	NA	NA	NA	NA	NA	NA	NA	NA	NA	NA	NA	NA	NA	NA	NA	NA	NA	NA	NA	NA	NA	NA	NA	NA	NA	NA
APPAAPTRPSALELK	2	O95466	NA	NA	NA	11.5814948064027	NA	NA	NA	NA	NA	NA	NA	NA	NA	NA	NA	NA	NA	NA	NA	NA	12.630347523738	14.1122695055088	NA	NA	NA	NA	NA	NA	NA	NA	NA	NA	NA	NA	NA	NA	12.2979284992135	NA	NA	NA	NA	NA	NA	13.4386057493374	13.7058554785381	NA	NA	NA	NA	NA	NA	NA	12.2826438235442	14.211939124014	NA	NA	NA	14.4973254159974	NA	12.0512968301948	11.6959546155324	NA	NA	12.7020653303301	13.20748726479	NA	NA	13.2136445098615	NA	NA	NA	NA	NA	NA	NA	NA	NA	NA	NA	NA	NA	NA	NA	NA	13.5242109364162	NA	NA	10.0331126385625	NA	NA	NA	13.2779086005354	13.4329646204469	NA	NA	NA	12.265857908211	NA	NA	12.2698011063571	NA	12.3343510969172	NA	NA	NA	NA	NA	NA	NA	12.248702900313	NA	13.5816909106957	NA	NA	NA	13.1081272524411	NA	NA	NA	NA
ASGTVYSGEEKLTELLVK	2	O95470	NA	NA	12.3576451114749	NA	NA	NA	NA	NA	NA	15.4344825538545	13.7637735690858	NA	NA	NA	NA	NA	NA	NA	NA	NA	NA	NA	NA	NA	NA	NA	NA	NA	NA	NA	NA	NA	NA	NA	NA	NA	NA	NA	NA	NA	NA	NA	NA	NA	NA	NA	NA	NA	NA	NA	NA	NA	NA	NA	NA	NA	NA	NA	NA	NA	14.9446435466843	NA	NA	NA	NA	NA	NA	NA	NA	NA	NA	NA	NA	NA	NA	NA	NA	NA	NA	NA	NA	NA	NA	NA	NA	NA	NA	NA	NA	NA	NA	NA	NA	NA	NA	NA	NA	NA	NA	NA	NA	NA	NA	NA	NA	NA	NA	NA	NA	NA	NA	NA	NA	NA	NA	NA	NA	NA	NA	NA
LPLGLLLHPFK	2	O95486	NA	13.29929616603	11.8642996099896	13.3465664328986	NA	NA	NA	NA	12.2505266250847	11.950510057979	NA	NA	13.1860035135887	13.727049135942	12.7808436653755	NA	NA	NA	NA	12.4657925505653	13.4784111947869	13.7274541131683	12.7835350509955	12.5066847044589	NA	NA	NA	NA	11.5012712900838	12.0067809822676	NA	13.5044031944534	13.7504212487752	13.3737605867818	13.5741618720825	14.4108953179951	NA	13.6101364035673	13.5550319205463	13.0192981732781	13.8505660222811	14.4968552313649	NA	13.6735958730755	12.9736705666454	13.7333921790396	13.6947473870936	NA	12.6842793259598	13.8158263317888	11.7776523298325	13.360892038706	13.3810157144684	12.5625558515823	12.511949237967	13.8129942432519	12.9447004322957	13.6706173249067	13.213721933726	14.6333496287923	13.663446106732	13.0940038094012	13.8479216186644	14.072146501431	13.9536250198398	12.6599926291029	13.1240856134408	13.9340675781303	13.6194626454171	13.8464236523715	13.5461951959189	13.813254344225	13.7192611033122	NA	NA	NA	13.1575861611666	13.2980594029879	12.9918750427131	NA	13.0507805070934	12.6377150452856	12.1975666115373	12.5962815764639	14.00937959028	12.9265682625043	13.7987884308834	13.3756428872265	13.7339826517033	13.464525341873	NA	13.78368537426	13.3601739278929	12.7707931209994	13.2989312137168	NA	NA	NA	NA	13.0767003062988	12.5149796550444	NA	13.2594119570051	13.0543946686751	12.7169995244361	NA	NA	NA	NA	11.556267971002	12.0419429940951	12.8050147324678	NA	12.4804565412743	NA	13.2017855687879	NA	12.5725661490152	12.4827628277783	NA
PFFPILYVIR	2	O95486	NA	NA	NA	12.2879871573702	NA	NA	NA	NA	NA	NA	NA	NA	10.5084800471644	13.5917837165208	NA	NA	NA	NA	NA	10.8190656974914	NA	11.3614616290361	13.180784403034	12.8996393591671	13.388976885131	13.6053390435851	12.2532920918148	13.156181186955	13.0284596789612	13.1386937665645	NA	NA	12.3355309700082	12.8318102942874	13.4774839817941	14.0706729247438	12.9186460029924	12.7472952070449	14.3603298039443	10.5219530471705	13.5052793505777	14.555983124014	12.8282096234367	13.0909961118601	12.81425269474	13.8779243887552	14.3596747217233	NA	12.773413485519	NA	10.6851570123661	14.2633114659001	14.5502884992081	13.6678966958006	14.1004836167139	14.0433657752013	12.5541526650697	12.4436498531368	10.5656313727546	13.8194357560268	12.2970121877848	13.4006798361322	13.3186448370912	13.1262316183228	14.3848659490113	12.5651535853399	12.8602110250609	14.0696450547395	13.8632328160942	13.6268254014933	12.6508981252994	13.2078009578282	12.4270393470102	13.1819736036028	11.1022212118551	12.1220444021098	13.4941308780021	NA	13.4745339406983	9.68627315470106	13.4164233044668	13.0100488417805	11.6334026035902	12.27362224406	13.8956809805958	12.6595723592032	12.9865022390472	13.5678714601905	11.1633876325433	NA	NA	13.8720579582029	NA	13.4836330748101	13.6047155552364	NA	13.1947741726358	NA	12.0855228935679	13.1848618462347	12.9830994240861	NA	12.8124400391083	13.2974030261345	11.8217315826773	NA	12.5907270469793	NA	NA	NA	13.086478313736	11.909182576789	NA	12.4026385145191	NA	11.8218462027255	NA	NA	NA	NA
NILPMTPVWAPVPNLNADLK	3	O95487	12.8520099226786	12.9905778131421	NA	13.881846070417	NA	NA	14.0581749120727	NA	NA	NA	NA	NA	NA	12.806227704238	13.078440262938	13.1611043205463	NA	13.4822923558278	12.567283196655	13.3777380985338	13.2663956508031	13.0816558426149	12.6153069579242	NA	NA	NA	NA	NA	NA	NA	NA	12.6070822865814	NA	13.3782528048107	13.3518175532525	14.1130744947929	14.5513891135956	13.7445501688187	NA	NA	13.3034612888542	NA	12.7106256105188	13.2218100712532	NA	NA	12.1939041889904	NA	NA	14.0301551435653	12.8592859973866	13.0245844370358	NA	NA	13.2711394356856	13.2518532867543	13.3078571571613	13.3682273094837	NA	NA	13.8913311280761	13.9360780050109	NA	14.1897688211347	13.9531404610959	14.4705394068369	14.4494990883128	13.3508623368093	NA	NA	13.4504013958543	13.3374896775279	13.0686220395891	13.1763093022646	NA	NA	12.4846604177607	12.7910461660061	NA	NA	NA	12.879478174071	13.2076408341451	13.5540022886532	13.3376177512439	13.7269368640399	12.9568007841498	NA	13.0907705728653	NA	NA	NA	NA	NA	13.9600170051513	13.6265140861825	13.8032242275068	NA	NA	NA	NA	NA	12.6584597492069	13.1872072014631	13.4069709897513	NA	NA	NA	NA	NA	NA	NA	13.1343195070223	NA	NA	NA	NA	NA	NA	12.1045859959285
ETHSALGPALQAAFK	2	O95487	NA	NA	NA	NA	13.3838313229834	13.6094338903976	NA	NA	NA	13.9654257797134	NA	12.8790101850437	NA	NA	NA	13.818127653377	NA	NA	NA	13.5154413610243	NA	13.0855923394022	13.4556031697903	NA	12.6964777869386	NA	10.4947467322852	NA	12.7615561608371	NA	NA	NA	NA	13.5260735003406	12.627374397612	12.6011722639222	NA	NA	13.0135134789151	NA	NA	12.9969317981428	NA	13.265960736156	11.9976453483951	NA	13.5429484660281	NA	13.3663975668261	13.4601324754308	NA	NA	14.0141513927754	NA	12.5065378294483	13.4971628275378	13.3025820892825	13.4643187496822	NA	NA	12.2628617609258	NA	11.9835834102984	12.1907655031323	NA	NA	12.0097515804844	NA	13.4397336673614	14.1188500422567	NA	13.4693094358196	NA	13.7584915312295	NA	NA	11.8783555482691	NA	NA	NA	13.5557942007765	NA	NA	13.5502438692072	12.4211171780823	NA	11.7205904955492	12.495800435863	NA	NA	NA	NA	12.289974895063	13.2982956837443	NA	NA	NA	NA	NA	NA	NA	NA	12.8393377438284	11.9787108984379	13.1317293648915	NA	NA	NA	NA	NA	11.8832180719156	13.1320632296284	NA	13.2669538249421	NA	NA	11.8930675156747	NA	NA	NA
AIVDTVDNLLRPEALESWK	3	O95490	NA	NA	NA	NA	NA	NA	NA	NA	NA	NA	NA	NA	NA	NA	NA	NA	NA	NA	12.7339630772914	NA	NA	NA	NA	NA	NA	NA	NA	NA	NA	NA	NA	NA	NA	NA	12.3876742845016	11.6313781429847	11.6406070808955	NA	NA	NA	NA	NA	12.5513311476123	NA	NA	NA	NA	NA	NA	NA	NA	NA	NA	NA	NA	NA	NA	NA	NA	NA	13.2681609329758	NA	NA	NA	NA	NA	11.2221143631742	NA	NA	NA	NA	NA	NA	NA	NA	NA	NA	NA	12.4402231470543	NA	NA	NA	NA	NA	NA	NA	NA	NA	NA	NA	NA	NA	NA	NA	NA	12.4078799979943	12.8209514970751	NA	NA	NA	NA	NA	NA	NA	NA	NA	NA	NA	NA	NA	NA	12.6599533779134	NA	NA	NA	NA	NA	NA	11.8060766348944	12.095463661738
GPVFAGDVSSSVR	2	O95490	NA	NA	NA	NA	NA	NA	NA	NA	NA	NA	NA	NA	NA	NA	NA	NA	NA	NA	NA	NA	NA	NA	NA	NA	NA	NA	NA	NA	NA	NA	NA	NA	NA	NA	NA	NA	NA	NA	NA	NA	NA	NA	NA	NA	NA	NA	NA	NA	NA	NA	NA	NA	NA	NA	NA	NA	NA	NA	NA	NA	13.983100796363	NA	NA	NA	16.8207420670974	NA	NA	NA	NA	NA	NA	NA	NA	NA	NA	NA	NA	NA	NA	NA	NA	NA	NA	NA	NA	NA	NA	NA	NA	NA	NA	NA	NA	NA	NA	NA	NA	NA	NA	NA	NA	NA	NA	NA	NA	NA	NA	NA	NA	NA	NA	NA	NA	NA	NA	NA	NA	NA	NA	NA
YSFLDLFR	2	O95528	NA	12.8087537211118	NA	13.028291982009	NA	13.2511673457348	11.1977887926555	13.4906769168517	NA	12.5947944301138	NA	NA	11.8855456119798	11.9417995299743	12.0352796994376	12.027506022359	NA	NA	11.912478647257	12.0121333114719	12.1583683813087	12.0530584790657	11.857389455079	NA	11.9064679552696	11.4547351262469	11.8175248591378	12.5004459829801	11.7765000331603	11.3842972703898	NA	12.0322891507711	NA	NA	13.1768172055719	12.5301966698037	12.3467929888094	10.1484629544419	12.2196714470855	NA	10.8106050564353	12.850512096262	12.5479363536855	12.1374544629393	9.89754805269301	12.4659176358554	11.8980454395163	NA	10.1917263604895	NA	10.9397274304894	12.5645420268796	12.1996840343357	11.6939493356923	11.7760936795213	NA	12.2908714930517	NA	NA	11.0919928214144	12.7500568590945	NA	11.8727414156476	12.0027668039171	12.3951642932667	11.5555426292192	13.1708125978681	12.6597216928687	NA	11.9452962730468	12.5552278134126	11.1743615116065	11.8619492152125	11.8507886159814	10.6021641997883	10.7327579368797	10.7824129991509	13.2438952525674	12.2505260166596	NA	11.7861270249241	9.99834800152742	13.0611859735025	11.0409716355605	12.3702385170863	10.1900619071359	13.4029919272634	10.9487079268132	NA	13.3608886346781	NA	12.1223368354291	NA	12.2872794861361	11.5754080854525	11.5425379435307	12.0920403331088	NA	NA	12.1130774625995	12.0363906702276	10.8531452638639	12.7177268894501	12.1506042271628	12.1388247612902	9.13942773032417	10.8899847087468	NA	NA	11.736419146923	12.5975756682134	11.461426331006	11.3157885528772	11.5460405324024	11.2274121919706	NA	NA	NA	NA	NA
PIVVPAGVELK	2	O95544	NA	NA	NA	NA	NA	NA	NA	NA	NA	NA	NA	NA	NA	NA	NA	NA	NA	NA	NA	NA	NA	NA	14.524859829661	NA	16.1983738308777	16.533023616406	15.7974781992691	16.3693539191242	15.925610921147	NA	NA	NA	15.9231540863858	NA	NA	NA	NA	NA	14.6592586424909	NA	14.8182575929785	15.6009694241806	14.8020014662426	14.2988641439852	14.0922872741113	13.9695333379684	14.9175292779667	NA	14.4938849065812	NA	NA	14.6994713273714	15.6465717664063	NA	14.6241784882484	14.6334536958659	NA	14.9661175696621	NA	15.9406817389595	15.0040427489333	NA	NA	NA	15.3111279083097	NA	NA	NA	15.1100625129097	15.7717718516785	NA	14.6210673056621	NA	NA	NA	NA	14.5575050404704	NA	NA	NA	14.9619884197316	14.6908712580337	14.195990965522	13.9159227167775	15.3492956079523	14.9908064438115	13.2055958174198	14.1284849560728	NA	13.9840855459478	NA	15.2570068990041	NA	13.772663827146	NA	NA	NA	NA	NA	14.4434766509849	NA	NA	NA	14.5433297040752	NA	NA	NA	NA	NA	NA	14.0669793841366	NA	NA	NA	NA	NA	NA	NA	NA	NA
TVFFWAPIM[+16]K	2	O95563	NA	NA	NA	NA	NA	NA	NA	NA	NA	11.968646264914	NA	NA	NA	NA	10.9800432223175	NA	NA	NA	NA	NA	11.6254375700063	NA	9.37477844294789	NA	NA	NA	NA	NA	NA	NA	NA	NA	NA	11.7017277637425	11.2576413807924	13.9867445190704	NA	NA	NA	NA	NA	NA	NA	NA	NA	NA	NA	NA	NA	NA	NA	NA	NA	NA	NA	NA	NA	NA	NA	NA	9.99080259066128	NA	NA	NA	NA	NA	NA	11.5390301544168	NA	NA	NA	NA	NA	NA	NA	NA	NA	NA	NA	NA	NA	10.5113904450593	NA	NA	NA	12.1275695210591	NA	NA	NA	NA	NA	NA	NA	NA	NA	NA	12.026880693896	NA	NA	NA	NA	NA	NA	NA	NA	NA	NA	NA	NA	NA	NA	NA	NA	15.1737812415087	NA	NA	NA	NA	NA	NA
TLYHSVHEK	2	O95571	NA	NA	NA	NA	NA	NA	NA	NA	10.3846635519438	NA	NA	9.43073432958739	NA	NA	10.1184620272436	NA	NA	NA	NA	NA	10.221499153269	10.4243663562684	11.73909749501	NA	10.7626730259683	10.4867536515053	11.0728735261176	10.2620266409043	11.4299591568609	9.42240793050872	NA	NA	NA	9.35051375527067	NA	NA	NA	NA	NA	NA	8.66874677239034	NA	NA	9.42586550286676	NA	9.3923151469678	10.1409526711446	10.3882986292458	NA	NA	NA	9.1625256560854	9.69710799497676	NA	9.92660693070811	NA	NA	NA	10.4668305835346	10.7757745800315	10.3212236341607	NA	NA	NA	NA	9.29648925399707	NA	NA	10.3020602724686	NA	NA	NA	10.296522346658	NA	NA	10.3466281719767	NA	10.0747362155401	NA	NA	NA	NA	NA	NA	NA	10.9558274484336	10.7740698343494	11.6289110923137	10.928055680048	11.2432522744428	NA	NA	NA	NA	NA	NA	NA	NA	NA	NA	10.563732960399	NA	NA	8.98813028078695	NA	NA	NA	NA	9.99803710505158	NA	10.8423438390387	NA	11.9936924219255	NA	9.65969222949283	10.8747899953237	NA	11.0638202278603	NA	10.8975979318479
NWEEGGYFNTDKPHPR	3	O95573	NA	NA	NA	14.3249589745307	NA	NA	13.7793334122042	NA	12.5638755968485	13.5370941803435	NA	NA	13.4843949480063	14.2542025384135	13.0660434466441	NA	NA	10.4250406607379	NA	NA	13.8711201921426	14.289098682558	13.9231225643575	NA	12.4333923071414	13.2359342869407	NA	NA	13.2850709112384	13.1788156042758	NA	NA	14.3730534254179	14.6330963960545	14.2684869879992	14.6167465245993	14.4858046145517	14.9164841727754	14.8255928163811	12.3172918052721	13.9005420066012	14.480003403013	NA	13.6892504196822	15.384229988723	14.0783885573146	14.5384715631325	NA	15.4066226006207	13.5749101481679	12.7636853229535	13.8798331578516	15.3274346706272	14.5132844471098	14.9973504377199	14.234736802656	13.5739200733265	NA	NA	14.8970115483037	14.3706611097542	14.783740732913	14.519608478068	15.7174832739285	14.5377861190472	14.6971539137483	14.0458236407591	15.0427916530772	14.2813808504114	12.8607558983683	13.2775020971129	14.0761696949614	14.7283584425287	15.6795564683521	14.2016530787092	15.0121913488166	13.9962165455992	12.9069536595251	14.4135043232228	NA	14.634233158691	14.3140543008591	13.6086221619913	14.1192575930764	14.4563594404746	14.4093570031709	14.3372273789366	14.6183311270782	14.5256467351663	15.4417156630822	NA	NA	NA	NA	14.7332716384786	NA	NA	NA	NA	13.6009677561956	14.2628340525902	NA	14.966226571478	NA	13.4370110638636	NA	NA	NA	NA	NA	13.2603316752978	14.245725596798	NA	NA	NA	14.2007328124135	12.8417983253475	NA	NA	NA
NWEEGGYFNTDKPHPR	4	O95573	NA	NA	NA	15.2377401548131	NA	NA	NA	12.6347356401599	NA	14.7544826154685	NA	NA	14.6916194080988	14.7882640306553	NA	NA	NA	NA	NA	NA	15.4418255964839	15.3807306474556	14.4531647776207	14.4490323997004	NA	NA	NA	NA	NA	NA	NA	NA	NA	15.8160515363863	15.1572285259743	15.7471372849201	15.2192144203862	16.0395195046082	16.0602805988548	NA	15.1145590839423	15.3709604324758	NA	NA	NA	NA	NA	NA	16.7195180598537	15.2587100980088	NA	14.7311981197917	16.2855141372597	15.1860459005467	15.8587238396067	NA	NA	NA	NA	NA	15.4117358530704	15.8017321011422	14.9573834198381	16.5075728201801	15.6216598173527	15.583068996264	14.8036975580811	15.8275207604147	15.0934480350437	NA	14.1325498526844	NA	15.1762552571998	16.4116134487483	NA	NA	14.240995812378	NA	15.8010748622964	NA	15.2207153157727	NA	14.5365098961994	15.1057657831698	15.0011764660377	NA	NA	15.2792863925135	15.2199980677465	16.1484408466909	NA	NA	NA	NA	16.2430726551977	NA	14.2539194995367	NA	NA	NA	NA	NA	15.15275527468	NA	NA	NA	NA	NA	NA	NA	NA	14.8608401927462	NA	13.7970860803226	NA	14.4662615207208	NA	NA	NA	NA
LYNIWIR	2	O95602	NA	NA	NA	13.6700228144607	NA	NA	12.6025323339721	NA	12.6932742354106	12.4724678248695	NA	NA	NA	13.661019310516	NA	NA	NA	NA	NA	NA	12.0966878772785	NA	12.5482967354307	NA	13.0065040509485	NA	NA	NA	NA	13.9155220872483	NA	NA	13.6187786994097	13.3049595348287	NA	13.8637081598368	13.6040077627284	13.8787528213356	14.3107118109663	NA	13.7699538659534	13.6956777479435	NA	13.023245702478	13.6208702912579	12.5761840039354	13.1945884715749	NA	14.7984634299041	13.3216813028884	NA	13.3547973930395	14.1874679576671	13.9541278963585	13.7178580677648	14.823483047913	NA	NA	13.1086227764068	NA	12.7791552728037	NA	13.1274868188318	13.9708421491145	12.9321430716617	14.1080606115465	13.4051069472908	13.2577314345297	13.6305401103491	13.6815015530915	13.3846267729098	14.2321856739992	NA	13.7215425110783	NA	13.7126680331837	12.2352361605173	12.9042760752013	13.2847761526829	NA	13.8778339402588	13.0316903030923	13.4367921556737	NA	12.5229337889346	12.7946079321589	12.426004682893	12.9006233220711	14.3342336807413	13.2903077772969	NA	13.775066225492	11.9706679330855	11.9948688835466	13.5571600260233	NA	NA	NA	NA	NA	12.8381012519232	NA	12.1140323497593	NA	NA	NA	NA	NA	NA	NA	NA	NA	NA	NA	NA	NA	NA	NA	NA	NA
LLMESIK	2	O95602	NA	NA	NA	13.8333996872083	NA	NA	NA	NA	NA	NA	NA	NA	12.4693104215928	NA	18.3929407199908	NA	NA	NA	NA	13.6609618394951	NA	13.4356718671235	NA	11.3408397413749	12.0538708447534	12.7749513621609	13.5412369340601	13.4456588300883	12.6060388356537	12.7479029573371	NA	13.3576659620862	NA	13.8388399822379	NA	14.3297137007116	NA	14.24450950602	12.8788632079398	NA	13.8827017508	12.9895443650011	NA	12.1174639927478	12.703012294064	11.2868389655778	12.8242060849129	NA	13.479894063042	12.3816982560265	NA	12.4788233815945	12.78672654451	12.8995389793166	12.9635074703736	13.6954528355808	NA	11.1694053729712	NA	NA	13.3519929879458	NA	11.4834762290601	NA	NA	14.8505516560602	NA	NA	NA	NA	NA	NA	12.9444255225431	12.1654540676874	NA	13.2187806484817	11.7150721832199	12.3100462846127	13.5489396550872	NA	12.8479584287845	12.3355091959334	NA	13.0666526880493	11.4083006739313	NA	NA	12.2901847249243	13.5349648412111	NA	NA	13.5359259459642	NA	NA	14.4356639199631	NA	NA	NA	NA	NA	NA	NA	12.7086998434422	NA	NA	NA	NA	NA	NA	NA	10.9268924367966	NA	NA	NA	NA	NA	NA	NA	NA	NA
YAEVLDLR	2	O95602	NA	NA	NA	13.6124123429368	13.0536688704546	NA	NA	NA	14.1497607117402	14.2283762567369	NA	NA	NA	NA	14.986552573821	NA	NA	NA	NA	NA	NA	NA	NA	14.9035928057068	NA	NA	12.8265384067593	13.7122033656935	13.241913077739	13.5414916142732	NA	NA	12.772906418793	NA	NA	13.5748473586585	14.3083929487207	13.5087836178908	13.7016831175887	NA	12.680994857124	NA	NA	NA	NA	NA	12.6954570115247	NA	14.0403911232754	NA	NA	13.5553149349746	13.7672141363125	14.0694541514246	13.917913720226	14.4274527845636	12.6624506587258	NA	12.9054102293488	13.6741872400761	13.064069991565	14.4102991960577	12.3808960860672	14.2519629801877	12.0304693936516	14.3034696765706	13.4678414782158	13.6548160658123	NA	NA	NA	13.8016208819996	13.3174493963885	13.5218743752096	NA	NA	NA	NA	NA	NA	NA	13.4097632896755	12.3314566566082	13.1278285032572	NA	NA	NA	NA	13.8714817061284	NA	NA	NA	13.3202331315977	14.2430448914975	14.192695325903	13.6540204913745	14.3520824079608	NA	NA	NA	NA	NA	12.920549248758	NA	NA	NA	NA	NA	NA	NA	NA	NA	NA	NA	NA	14.50837764558	NA	NA	NA	13.406115822821
ELVLNTEGINLPELFK	2	O95602	NA	NA	NA	14.901523454902	NA	NA	13.9185413034494	NA	NA	NA	NA	NA	NA	NA	NA	NA	NA	NA	NA	NA	NA	15.2339470616665	NA	14.8464174081509	NA	13.3340858445663	14.5092739536949	13.8064244330431	13.4149840802396	13.7182293806373	NA	NA	14.7348404201857	15.1754688339614	NA	15.2777904408016	15.0719442704062	15.9359262775606	15.3409704559396	NA	15.5177572322903	14.3069070049494	12.2547019636068	14.6032995461776	16.0609759225659	13.6853426921139	15.0833187321541	NA	15.920098132117	16.4706041724058	NA	14.8602772668633	15.358121631136	15.3926959875528	15.149206480323	15.622822778821	NA	15.3733581625179	NA	13.9166429214808	14.8847671015276	14.557563833346	14.3349103454428	NA	NA	15.9704837460567	NA	15.2022487512919	14.8651892286627	15.119706234652	14.5445450481306	15.4777555344824	15.6580323157619	14.5462529108217	NA	NA	NA	NA	15.7358389094359	NA	15.0912933317209	15.0335131558243	15.5843426416072	NA	13.7304795069113	NA	NA	13.7270314103697	NA	14.9788213483938	NA	14.6561154288862	NA	NA	15.4259414794651	NA	NA	NA	NA	NA	NA	NA	15.4950096659005	NA	NA	NA	NA	NA	NA	NA	NA	NA	NA	NA	NA	14.993995485992	NA	NA	NA	NA
DGQPLAGLIQDHMVSGASMTTR	3	O95602	NA	NA	NA	NA	NA	NA	NA	NA	12.5372168605329	NA	NA	NA	NA	NA	NA	NA	NA	NA	NA	NA	NA	NA	NA	NA	11.9708780845509	NA	NA	NA	NA	12.7802206289312	NA	NA	NA	NA	NA	13.7200764111944	13.2954970416476	NA	13.8545704373675	NA	13.6018896390363	NA	NA	12.6932759035081	13.1012722777838	NA	13.2587409387147	NA	13.7515092051638	12.8677454156381	12.7098225138118	NA	13.6777836522969	NA	13.1438838966668	NA	12.7648778357612	NA	NA	NA	12.3863905625407	NA	NA	14.0073227588033	NA	14.4228527453177	12.928673205642	NA	NA	12.220756786099	13.1376881984613	13.6413412634846	NA	13.0361268991597	11.249078987096	13.6077263995981	12.0500185490943	NA	12.7976080130696	NA	13.3584434405776	NA	12.9506523376726	13.679126473496	NA	NA	NA	11.1461172187619	13.2349038707887	NA	NA	NA	NA	NA	13.9109225916538	NA	NA	NA	NA	NA	NA	NA	12.2118788082427	NA	NA	NA	NA	NA	NA	NA	NA	NA	NA	NA	NA	NA	NA	NA	NA	NA
AEAYVLAC[+57]TDQQYLVPK	2	O95602	NA	NA	NA	12.7023114566041	NA	NA	12.062504505487	NA	12.4039183226411	11.9634549771583	NA	NA	NA	11.6759674970927	NA	NA	NA	11.4657254550743	NA	11.9466443807948	NA	NA	11.9973853585728	NA	11.5261157690002	11.9978077387875	12.9563197361025	12.0641950465119	11.9566798772907	12.3750983344936	NA	NA	12.4119160485405	13.3063611353709	NA	12.7224770140614	11.9071411037554	13.0686462211376	13.2341660251166	NA	13.4169113247349	12.5497248836263	NA	12.7032484276337	13.1141508560689	12.0219834678318	12.8149929573489	NA	13.9809145482211	NA	12.4542228955875	13.0012385470263	13.3663534331385	13.4134421973203	13.7721981827173	12.0239542777373	12.351263173534	11.5507459211838	NA	12.2013615823713	11.076934499293	NA	12.6209544661263	13.0379568847485	11.1154293096636	13.4550736563821	12.3885566153984	12.2054145729166	12.4671660422313	12.6994474418175	12.4046876329095	13.5383166187388	NA	13.5479614696143	NA	12.9558609427904	12.9530813215505	NA	12.8897339591155	11.954815937784	13.2204347578928	12.7738779761305	13.2883214891107	13.2105150031898	12.5336224113183	NA	NA	NA	13.3892809944509	NA	NA	12.6461659925047	11.6644316838143	NA	12.7903661331717	NA	10.7553322241911	NA	NA	NA	NA	NA	12.4680169593735	NA	NA	NA	NA	NA	NA	NA	NA	NA	NA	NA	NA	10.5114945794669	NA	NA	NA	NA
DVFAVYGIAVDPR	2	O95602	NA	NA	NA	14.2789124988298	NA	NA	NA	NA	NA	NA	NA	13.3791332879431	14.3113785838788	NA	12.9763335459096	NA	NA	NA	NA	14.2125597889348	14.4446109452677	NA	14.8340474846953	15.2455179634274	NA	NA	16.1191778687873	NA	NA	NA	NA	13.1396823176255	14.5383915372284	15.1137717704279	NA	15.9934149689875	14.8392241308838	15.8401917909324	15.9230320458295	NA	15.0065532919826	14.0838242486171	NA	14.6147961120003	15.3823561020402	15.1246988541466	15.5763269967878	NA	15.8565197573735	NA	14.6992471191696	15.1276168777344	16.0519154967211	15.9873144883091	15.7918953548013	15.5834430596798	14.4543347995243	NA	13.7827841050001	NA	14.5573134697571	15.417870426543	15.0500278204555	15.3232709472092	NA	15.8537129271554	14.9572326652627	15.2258678567967	14.6259588836921	NA	14.6332494323827	15.222660568271	NA	15.5485604327071	NA	15.6709895243168	NA	13.6168337170647	15.2006700947889	13.6898790592249	15.687373062789	14.7829434504757	15.1386577354641	15.2344494760177	NA	14.0105060413535	14.0543533656767	15.4722865562185	15.073449444919	NA	NA	14.9151115610802	NA	14.0078134927091	15.510706622631	NA	NA	NA	NA	NA	14.7609375735223	NA	15.1306700778287	NA	NA	NA	NA	13.5950213313756	NA	NA	NA	14.1459101743898	14.2857264794401	NA	13.757071427175	13.8477515674058	NA	13.3960860014618	NA	NA
TQHESELEQLR	3	O95613	12.7256346072042	12.6828839626111	NA	12.1320796464269	NA	12.0352167018217	12.3300233465368	NA	12.2977332001072	NA	NA	NA	NA	NA	12.277884858068	NA	NA	NA	12.0256864457491	NA	NA	NA	11.4306118111859	11.3819991308555	12.2178909992983	12.4617743967063	12.2885556496817	12.4812676429536	11.6730645216678	10.7052219555898	NA	11.7481402597594	NA	NA	NA	13.0877173709212	12.9794044033191	NA	NA	NA	12.5852267445862	12.0867279770222	11.2876319871692	NA	12.5159696785087	NA	NA	NA	12.1738399011694	NA	14.5742009346512	NA	NA	NA	NA	NA	NA	NA	NA	NA	10.9959744959504	NA	8.71489170711415	13.3316652393935	13.1857395578785	NA	13.5045539258607	NA	NA	NA	11.50848591663	10.3258242613782	12.2751720999782	NA	11.3096586597597	NA	NA	NA	NA	14.1543259624937	NA	NA	11.695499307264	NA	NA	NA	13.1571939951885	NA	NA	NA	NA	NA	NA	13.5521359046154	13.1186193342014	15.8527797771647	NA	17.4150889278376	15.7604361910062	12.2770543254314	NA	11.4020441883946	NA	13.4422482757272	13.0619266688327	15.9373344244292	11.4677263944612	12.23414821928	NA	12.1573894798605	NA	11.4650234683255	NA	NA	14.8712920189836	11.7552989550884	NA	NA	9.94567080790228	11.6062098649289
REDLEQLQQK	3	O95613	NA	NA	NA	NA	12.8100643030953	NA	NA	NA	NA	NA	NA	13.3074613174714	NA	NA	NA	NA	NA	NA	NA	NA	NA	NA	NA	NA	NA	NA	NA	NA	NA	NA	NA	NA	NA	NA	NA	NA	NA	13.7698366608833	NA	NA	NA	NA	NA	NA	13.8742947798647	NA	NA	NA	NA	NA	NA	NA	NA	NA	NA	NA	NA	NA	NA	NA	13.4531208564517	NA	NA	13.0474621873714	13.0628833156929	NA	NA	13.5856135198679	NA	NA	NA	NA	NA	NA	NA	14.0331822139764	13.4676542715509	NA	NA	NA	NA	NA	NA	NA	NA	NA	NA	NA	NA	NA	NA	13.8400912894012	NA	NA	12.7602682372311	NA	NA	NA	NA	NA	NA	NA	13.1765900578535	NA	NA	NA	NA	NA	NA	NA	NA	NA	NA	NA	NA	NA	NA	NA	NA	NA
GVETC[+57]GILC[+57]GK	2	O95630	NA	NA	NA	14.0314553820607	NA	13.5740687347891	14.1546220342257	NA	14.3348784818706	14.4109825607367	NA	NA	NA	15.1110053084071	13.354345714251	NA	NA	NA	12.9914977514564	14.3859570210675	14.601895348699	13.9592611788411	14.9300027675685	14.5555846898763	15.2197656158	14.170949359914	14.979365429757	15.3975748112661	15.1611181154313	15.1260958744454	NA	NA	NA	14.6472056296957	NA	NA	NA	13.7243553382643	14.152629471189	NA	14.7579705076954	NA	NA	14.0363849455051	NA	NA	NA	NA	14.8669407148205	13.9272541283151	14.3337365689433	14.7893866525352	13.6585344477677	NA	14.6022726333941	NA	NA	14.4538172015158	13.6336291149577	NA	13.3563712689813	13.6702817582471	NA	14.0043883502258	12.8619286665833	14.7227323329882	14.35395816868	14.1644077973739	13.5786868882077	NA	NA	14.3161633476132	NA	14.6998135851293	NA	NA	14.6777155295017	NA	13.9808048157019	14.3595374704255	14.327764122698	13.615009926128	14.4420148237236	NA	14.4611957795835	NA	12.1825483829145	NA	12.9632378799547	NA	NA	12.710637609206	13.6742026320674	13.1365889684743	13.8119445386466	NA	13.9701513083884	NA	13.5703386131487	14.2655974925937	13.7499325879932	12.909983999994	NA	13.4306141719928	13.0781433460079	13.727408963495	NA	NA	14.4021125520998	NA	NA	14.8694685828042	NA	13.8248860226915	NA	13.1253994400451	14.5417437515205	14.0292862491759	13.9883378875513	NA
LQEYNIPGVIQSVIGWK	3	O95674	NA	NA	NA	12.4295803259723	11.07202504135	NA	11.9884494245693	NA	NA	11.6420194477646	NA	NA	NA	12.2232816123339	NA	NA	NA	NA	NA	NA	NA	NA	NA	NA	11.9088163170372	13.2162810554463	13.813389569927	13.1913703689985	NA	NA	NA	NA	NA	NA	NA	13.4466535592105	13.5643992543972	14.1124246220655	NA	NA	12.2667317054977	NA	NA	12.6612246459827	10.5047046466858	NA	NA	NA	NA	NA	NA	12.2012337358587	13.7635568677223	12.7306555167465	12.1986351091982	12.5516678563837	12.0066886270295	NA	NA	NA	12.2068249407642	11.404657859492	NA	13.2043616346099	11.3500469269657	12.5703257254167	10.9986810929592	13.3748367071708	NA	12.3538426000978	12.7035171604899	13.0313047084532	12.289445131533	12.1805432884065	13.1569199252593	12.6683328501104	12.0062271073898	NA	11.0682082346695	NA	11.9175936263797	NA	13.3162770265807	NA	10.9900468895418	11.7123576474282	11.2528708087546	12.4339250199666	12.0169396724567	NA	NA	12.7727792014983	NA	12.2422596625291	13.1176523660589	11.4410651705767	NA	12.1167894714836	NA	10.8498343650895	NA	NA	11.3068070463366	NA	12.3241805918538	NA	NA	NA	NA	NA	11.7345497623215	11.6994144771885	12.4913296638745	NA	NA	NA	NA	NA	NA	NA
ALSNLSSR	2	O95674	NA	NA	NA	NA	NA	NA	NA	NA	NA	NA	NA	NA	NA	14.4870573540042	NA	NA	NA	NA	NA	14.1864322049645	NA	NA	13.9980352158533	13.9568492739306	16.0348570226445	15.7566499645699	15.7687460380529	15.6468985095701	16.0768424638423	15.3508071892567	NA	14.4832278110349	13.3511715158245	13.0582750988507	NA	14.6946991863495	15.3903511520542	NA	NA	NA	NA	14.4732393663784	15.1490098571045	14.6228951335725	NA	NA	13.1705188111409	NA	NA	NA	NA	NA	15.4827690101399	14.5128936433481	14.3293747326738	NA	NA	NA	NA	14.3630204837965	14.0749379433382	14.1387236907872	13.6686079217574	NA	NA	NA	NA	NA	NA	14.7575349638368	13.7260527488292	13.6685888237839	14.2415673673079	14.7104123207479	14.3756240297041	14.4198221862495	14.9418674104099	NA	NA	NA	NA	13.1749378039859	NA	14.2032906118056	13.5811962100715	NA	14.7666725023433	15.6963499831743	13.7228125566309	NA	NA	14.9011187236248	NA	15.0979408453204	14.0363954821701	14.6143432891164	14.8734011453421	14.8530886866963	14.8097564859035	NA	14.771672651713	NA	14.1900907360108	15.6169068124662	14.6756424314372	NA	15.0171750442057	NA	NA	NA	NA	13.7900115675716	15.0132453146975	NA	14.2319189636812	NA	NA	NA	NA	NA
TPLVNESLK	2	O95684	NA	NA	NA	14.5678007020895	NA	NA	NA	NA	NA	NA	NA	NA	NA	12.2418640716352	NA	NA	NA	NA	NA	13.0732290553929	NA	NA	NA	12.7912773178477	14.0357205740383	15.7303428613513	15.955365598502	14.7908737488502	15.7964303904056	16.1121710951232	NA	NA	NA	14.2238146944814	13.8610664114179	NA	14.6810252170745	14.7258315209716	NA	NA	14.681432207828	14.060101696266	NA	NA	14.1774991004688	NA	NA	NA	15.7133681780094	NA	NA	NA	14.5127018719762	14.4718335842461	15.1507822296883	13.2565839405614	15.1189922146552	NA	NA	13.8344641188503	14.968332771039	12.9478689403452	14.1563225726247	15.0095831291603	13.6576413654413	NA	NA	NA	14.9022165032471	12.4039373547902	NA	NA	NA	NA	NA	NA	NA	NA	14.1817126014312	NA	14.4721423998896	13.5399479450173	14.7015075564711	15.2869725877402	NA	13.439566110398	12.7808831421929	12.3904252115237	NA	NA	NA	12.5309453162998	NA	14.3680172849485	NA	NA	14.2946568774255	NA	NA	NA	NA	12.9118831152623	NA	NA	NA	NA	14.2687317037723	NA	NA	NA	NA	NA	NA	13.6480472569632	NA	NA	NA	NA	NA	NA
ELLDMLDLTC[+57]AMK	2	O95696	NA	11.44957327575	NA	11.7385012109598	NA	NA	NA	NA	11.5101241288551	NA	NA	NA	NA	NA	NA	NA	NA	NA	NA	NA	NA	11.3708536446221	11.476208228478	NA	NA	13.1908392291303	NA	12.6550321309609	NA	NA	NA	NA	NA	NA	NA	NA	NA	NA	NA	NA	NA	NA	NA	NA	NA	NA	NA	NA	NA	NA	NA	NA	NA	NA	NA	NA	NA	NA	NA	NA	11.7332710516977	NA	11.5397856578552	12.1120777358315	NA	NA	12.1990446725404	NA	NA	NA	NA	NA	NA	NA	NA	NA	11.322657976653	NA	NA	NA	NA	11.6474776990322	NA	12.6572341868819	NA	NA	NA	NA	NA	NA	NA	NA	NA	NA	NA	NA	NA	NA	NA	NA	NA	NA	NA	NA	NA	NA	NA	NA	NA	NA	NA	NA	NA	NA	NA	NA	NA	NA	NA	NA
YSLFLPLHELWK	3	O95707	10.4866554403852	NA	10.598688690447	12.3631977060461	NA	NA	NA	NA	11.4054636949449	10.9880178677136	NA	NA	NA	9.89853322436174	NA	NA	NA	NA	NA	9.80464635351304	NA	9.02529603789533	10.3539315009835	NA	NA	11.835529567008	11.7596433449328	11.8224521405644	NA	11.9310233530397	NA	NA	11.8629783351983	11.4288888165036	NA	12.9113332003302	12.3091377847779	12.9670211174209	13.1820421402968	12.0996177824706	11.952203401141	12.4845184032799	NA	11.3826881303397	10.2659277677989	NA	11.405660960874	NA	12.0293195119722	NA	NA	10.8820653540862	12.3327930135683	12.0311343385581	11.8054919320054	13.357628138336	11.1137487796705	NA	12.3768560698148	12.7822542926735	12.1501376338523	11.4582930163368	10.8434758427431	12.6195219887427	11.6666207821468	12.8484293423358	12.5982450157221	12.0901393891979	11.0852117695009	12.3687746596421	12.6530037276652	12.617504135974	10.9992394227767	11.3285543204322	NA	11.2433196927771	NA	11.4051687041882	11.5673389541159	NA	11.4847749268877	11.4374307518288	11.7151661677154	12.7904915784819	11.0361553656335	NA	NA	NA	NA	NA	NA	NA	NA	NA	12.9313397408337	NA	NA	NA	NA	NA	NA	NA	NA	NA	NA	NA	NA	NA	NA	NA	NA	NA	NA	NA	NA	NA	NA	NA	NA	NA
LFDIKPEQQR	3	O95707	NA	NA	11.8282530097079	NA	NA	NA	NA	NA	NA	NA	NA	14.9555142514762	NA	NA	NA	NA	15.1247677702183	NA	NA	NA	NA	NA	NA	NA	NA	NA	NA	NA	NA	NA	NA	NA	14.0357661117159	NA	NA	15.8607562516873	NA	NA	NA	NA	NA	15.3016200472105	NA	NA	13.7725646021302	NA	NA	NA	NA	NA	NA	11.9276001256737	NA	NA	14.9912591859627	NA	NA	NA	NA	15.0719714937591	15.5277133357316	NA	NA	NA	NA	13.3536915886275	NA	NA	NA	12.1474526553128	15.4924816976977	NA	NA	NA	NA	NA	NA	NA	NA	NA	15.2161175216717	NA	NA	NA	NA	NA	15.0316823921178	NA	NA	NA	NA	NA	NA	NA	NA	NA	NA	NA	NA	NA	NA	NA	14.7224276391516	NA	NA	13.0174544225743	NA	NA	NA	NA	14.7965411399445	NA	NA	13.6833523105263	NA	NA	NA	NA	NA	NA
DGGFWTVIDGK	2	O95714	NA	NA	NA	NA	NA	NA	NA	NA	15.3257763375916	NA	NA	NA	NA	NA	NA	NA	NA	NA	NA	NA	NA	NA	NA	NA	NA	11.778702480427	10.6675304185703	11.8594400667595	NA	NA	NA	NA	18.0128310506039	18.253647023004	NA	NA	NA	NA	NA	NA	NA	NA	NA	NA	NA	NA	NA	NA	17.3437194730134	NA	NA	NA	NA	NA	NA	9.34085411454194	NA	NA	NA	NA	10.1840853915412	NA	NA	NA	NA	13.7740834266218	NA	NA	NA	16.9891119368315	NA	NA	NA	NA	NA	NA	NA	NA	NA	NA	NA	NA	NA	NA	17.1534576614782	19.6031061041826	NA	NA	NA	NA	NA	NA	NA	NA	16.0640583772573	NA	NA	NA	NA	NA	NA	NA	NA	NA	NA	NA	NA	NA	NA	NA	NA	NA	NA	15.6284788460545	NA	18.4487430871732	NA	NA	NA	NA
FTVYPIMPAAGPK	2	O95714	NA	NA	NA	NA	13.2566670366624	NA	13.3988114986159	NA	13.7592724450989	NA	NA	NA	NA	NA	NA	NA	NA	NA	NA	NA	NA	NA	NA	NA	NA	NA	NA	NA	NA	NA	NA	NA	NA	12.6015715470158	NA	NA	NA	NA	NA	NA	NA	NA	NA	NA	NA	NA	NA	NA	NA	NA	NA	NA	NA	NA	NA	NA	NA	NA	NA	13.0648398031939	14.7109804229285	NA	NA	NA	12.9229545374229	13.6565509013097	12.8367055556736	13.5896182645483	NA	NA	NA	NA	NA	NA	NA	NA	NA	NA	NA	NA	NA	NA	NA	NA	NA	NA	NA	NA	NA	NA	NA	NA	NA	NA	14.0376067004584	NA	NA	NA	NA	NA	NA	NA	NA	NA	NA	NA	NA	NA	NA	NA	NA	NA	NA	NA	NA	NA	NA	NA	NA	NA
GAGSAMSTDAYPK	2	O95721	NA	NA	NA	13.6799780729825	14.1792702283699	NA	14.2262626385975	14.5284266835657	14.4736060173126	14.2353907022933	NA	NA	13.8404325279615	13.8799467333993	NA	14.3711813534975	NA	12.218399568743	12.5591489220952	13.8455798828123	13.9586570724145	14.1107698461997	14.1915617503074	13.9273987146906	12.7300122355612	13.1996614080176	12.7024802051166	12.9211192738084	13.06697890054	13.0945109915124	NA	NA	12.0057892036954	14.3264418767577	NA	13.5531053779594	13.2413941590804	13.9440581855	13.1978282872056	13.2870606104354	13.9070023336545	12.9445613025569	12.5843825590547	13.3489192565066	13.8691103115549	NA	13.8027942732399	NA	13.630409787058	NA	13.8321722729708	13.8770970231022	13.7961105057976	13.5550588485157	13.8368580967107	13.1375954662071	12.770825145509	12.4812432206318	NA	13.3609048059109	12.1435495077491	12.8741013786589	13.7036133009663	13.8851210816479	13.0357668739313	13.3250171657578	13.3034675440664	14.2983776472398	13.1413929225691	13.9582144333387	13.1993242484787	13.2471009390851	12.9301288941605	13.5733172075547	13.7034276014569	14.2954950966777	13.7145884885932	14.5181509573045	13.5959459070357	13.7809946261372	13.7980743037338	13.7059389299637	13.2602302011839	13.7569632327947	13.6177899759768	14.0738809042483	12.8191017788224	12.933184410526	13.5883936021854	13.2103250879199	NA	12.9596737575163	NA	11.7841201247309	13.7594156189518	13.4469636246536	12.6252169275257	NA	NA	13.1666366989646	13.5592791495763	NA	12.9299052000774	12.4263709544232	12.5616620709584	NA	NA	NA	NA	12.6420970887837	12.2376663346766	12.8738734713867	12.1808812008847	13.4001369838007	NA	12.1775424601589	NA	NA	NA	NA
[+42]SEDSSALPWSINR	2	O95747	NA	NA	NA	15.2847442969391	NA	NA	13.738271655309	NA	NA	13.9633378348619	NA	NA	14.8890272401371	14.7810303014162	NA	NA	NA	NA	NA	15.0091136431406	14.5537879851092	13.0495515686118	15.2908773909331	15.006834263068	15.7955430146705	15.5672935175105	15.957673196018	15.8253565095709	15.998810275449	16.1089044595153	NA	14.1013560747539	15.3408939765687	15.4712609733942	14.7004192600057	15.2411135593303	15.196356371341	15.6837533555406	15.3180615435712	12.3439248756346	15.1266953716634	15.2205939773724	15.8550487115764	14.9835254554554	15.5555630322878	15.2839504595006	15.2688891370108	NA	15.4817659196937	NA	14.1288504395971	15.5797751171999	15.555226520866	15.7574296165388	15.3742531152179	15.7698015450339	NA	12.5344358464398	NA	15.2081792879483	15.103022958148	14.9976533021849	14.7176486536656	15.1684991863574	16.0529787175631	15.3440707719698	16.1538990236163	16.0699241717807	15.4208737201069	15.0833573596136	NA	14.8063974875817	15.5231513900373	15.5562248131221	15.0555040442762	15.9916704258968	14.8063344450583	NA	15.2161688164533	13.6369138345111	15.5041833948692	15.786575795974	14.9744378367009	15.9455117543728	14.9002102908664	14.6576503054419	15.2363682528795	14.3306082810951	13.6933199901204	14.7450265514232	NA	16.2274790507799	13.998890290799	15.0096144919959	15.8529111242031	14.9933175087139	15.3814309665274	14.0718444713827	NA	15.1227569874862	15.2416267509947	14.2498065740497	15.4577590049447	13.7769356546471	13.0466732327377	13.6447811610694	13.4154445324295	NA	NA	14.2322305657363	15.6209125837693	13.4611803165687	14.3672637851889	14.3498064468853	14.6766061894824	NA	NA	NA	NA	NA
RPTAAELLR	2	O95747	NA	NA	NA	13.9857236849331	NA	NA	14.2689343396106	NA	NA	14.1263050317606	NA	NA	14.0293590793517	NA	NA	NA	NA	NA	NA	NA	13.8647398481812	14.1846409150872	15.037411629878	NA	13.1942696547306	13.1909789618009	13.8100432602167	NA	NA	NA	NA	NA	13.9561539177585	14.4068661736209	NA	14.2567343103465	13.8291576155591	14.2442008898987	14.4884522184763	13.7881254805762	13.7053329841839	14.0859728397607	13.0982606826302	14.1336044967675	14.6179418038273	13.9958839296264	14.9646814558492	NA	13.7215295179279	NA	NA	13.9455743540441	14.1055768052593	13.2731776482303	14.2195198013807	14.8043970313098	14.2566241173695	13.0645110796712	NA	13.4592175488694	13.5093433964477	NA	14.4152943836503	13.8470872536923	14.7701448169395	14.1638242162516	15.0389191155752	14.4126704161083	14.624238803119	13.8479653504924	12.2732525437541	NA	13.3322653092835	14.2819812143908	13.6105922746904	14.8004815371835	13.5016983739792	NA	13.455570650368	13.4621019614819	13.9999333216767	14.6220360401936	14.2236248398964	14.0406359773531	14.0738749038367	NA	14.0371365380712	13.0618888116483	NA	NA	NA	14.1723517415878	NA	13.3405805014924	14.1092160896982	NA	NA	NA	NA	NA	13.6482913289747	12.7824296049399	14.5265484400271	NA	13.4306448525734	14.3391717803339	13.3857415728227	NA	NA	14.1733289733186	NA	14.4015407015469	NA	14.0160823915781	13.8212480977539	12.972224429163	NA	NA	NA	NA
VLMLTLQNDPPSLETGVQDK	2	O95747	NA	13.6522154701226	NA	16.6894907057909	13.5465283702838	NA	15.6420156806882	NA	NA	15.5930757352987	NA	NA	14.9362537684429	15.1800392426542	NA	NA	NA	NA	NA	15.1655538180168	13.768970135876	14.7525259477059	13.9983377423017	14.6160497401052	16.222168431608	16.4579286844096	16.2245055540024	16.262731534415	NA	16.4055327607393	NA	12.6333543732434	NA	14.4050261454744	15.3773116708071	15.9986410080117	16.1577577258148	16.5212821302017	13.3647244594588	14.7454961155361	15.2665897448468	12.706694106444	15.0408477354803	14.8510320015626	16.182055216599	13.2350632489772	13.03082202119	NA	15.0527245103184	NA	15.1374271174519	15.0691729737579	NA	15.1509150818163	12.1581117072347	12.9758270415731	14.4840789699197	14.3483294420574	NA	15.4159542770326	13.0629064655761	13.9128571388122	14.8946505128243	15.8592579790068	16.1740754745062	16.1853581963931	16.7733597161132	16.0332058577198	NA	NA	13.7919531706293	12.3897431192131	15.0111675380395	16.5208788091432	13.5240346262006	16.3466608149683	NA	12.8722711929669	15.4031108409192	13.3587396361237	16.6409303467321	15.9676540454722	14.608644019455	15.3809437448396	14.6043250149696	15.5000264203333	14.5933835318748	14.7898186605634	14.1912822958653	15.790250539688	NA	NA	13.3644132482443	15.6654810699118	15.7147385658188	15.4548790450508	15.8505741166658	12.7188783769613	NA	13.6722991842608	14.9581323657395	14.3735820201294	13.8202815836117	15.1317733296587	15.8907640689333	14.3075032575871	14.9641906793643	NA	NA	NA	14.3579801407584	14.254813733287	13.5264633642544	13.9378974420643	13.5311896565864	13.2920866917483	NA	13.6376160474468	NA	NA
ADIWSFGITAIELATGAAPYHK	3	O95747	NA	12.1449019363504	NA	NA	13.3793398583449	11.9250218044028	14.7464293135337	10.403590975609	11.3016458379646	14.28537802926	NA	12.2706588505557	14.6390101305751	NA	12.4029388999984	NA	NA	12.530978463425	NA	14.0837592785649	11.780394503462	14.041246544706	11.9909410362537	NA	NA	14.0686641060382	13.7246400026268	12.8951099363661	NA	NA	NA	12.8507071828574	11.9056382716849	NA	NA	13.3963330014422	13.3479219977744	13.1742851428575	NA	NA	13.7749102390178	NA	11.7361628575103	13.8132814832531	12.4447736090242	NA	13.6016213335385	NA	13.244350548299	NA	13.9089513992874	13.8529891931559	11.3733096415793	13.7825852273169	NA	14.3529805089824	13.3950440971715	NA	NA	NA	12.2925917932128	12.1403923810867	13.9345341207986	13.7979921252891	12.0039224616485	NA	15.0979841965138	13.845584453712	13.9226398284618	10.8106096540391	NA	NA	NA	12.8764524651786	NA	NA	10.3598552377123	12.0508382779843	NA	12.229560909496	NA	NA	NA	NA	NA	11.9766601522211	13.9699836428385	NA	13.8916421645349	14.3350208279964	NA	12.3367159322804	NA	11.9011412732895	12.7745636446132	11.5336286685844	11.4702306523963	NA	NA	NA	14.2106334124151	NA	13.3482594518427	10.3412689347425	12.197384355319	12.1854196612737	NA	NA	NA	NA	NA	NA	NA	NA	13.6215734636176	NA	NA	NA	NA	NA
LIGFAQLSIS	2	O95747	NA	NA	NA	NA	NA	NA	NA	NA	19.8130803426219	NA	NA	NA	NA	NA	NA	17.3942784429661	NA	20.6296121073153	NA	NA	15.6292356709496	NA	11.0088076490357	19.4132157443344	14.5691532571757	14.2912387014562	14.0282181327781	14.0202090486851	14.2884791412403	12.7110899602496	NA	11.9487226001994	NA	11.4893174668508	NA	NA	22.1968493279953	20.5685006878391	11.0111017893306	13.1393075650583	NA	10.9647300771707	12.1487754414192	11.4094135257144	NA	NA	NA	NA	13.2390378024187	NA	NA	12.3435878912437	13.3021048290688	NA	NA	12.0974449060366	11.84360756153	12.8607151141856	NA	13.4447588178109	13.2056205781339	NA	12.4814619875395	20.5919294074352	NA	NA	19.3818869026998	NA	12.3469055909453	NA	12.2327325452843	17.8861596624976	12.6927280680725	21.1209851093346	12.398374006991	NA	NA	NA	21.2091267346939	NA	NA	12.3908075025402	12.9613325448833	12.4697864085268	12.3527052883569	NA	12.2967742586493	14.070188180012	NA	NA	NA	12.86006802654	11.8777511509804	NA	NA	19.6283987127283	13.3457020593673	NA	22.2125448104539	20.331000730039	NA	NA	NA	NA	11.745249525706	11.8390907617129	21.6440239606606	NA	20.0638101967901	NA	NA	NA	12.1036315191685	11.2428654938777	11.4037736742879	NA	NA	12.1837935247067	NA	NA
VLTLDHPDAVK	2	O95749	13.0163055474537	NA	NA	12.5814555895792	NA	NA	NA	NA	NA	11.278748711605	NA	NA	NA	NA	NA	NA	NA	NA	NA	NA	NA	NA	12.870062608689	12.4745435740315	NA	NA	NA	NA	NA	12.9115923694762	NA	12.5433261271885	NA	NA	NA	11.5931970782754	13.0794873702154	12.4238642841383	12.8310178046942	NA	NA	NA	NA	NA	13.9748447814119	13.3327921838405	13.5804414306081	NA	NA	NA	NA	NA	13.0744919375396	NA	12.8361176677744	12.2188414320709	NA	NA	NA	NA	12.6486749606961	NA	12.6902866064138	13.0268460120135	12.7705380506528	12.6370903143385	12.6305157203544	12.8403216654305	NA	NA	NA	12.0533622416851	12.8870841474119	NA	NA	NA	NA	13.8990850901783	NA	NA	NA	12.9242330545669	14.3734876218923	NA	13.4758995686504	NA	12.8404315734751	13.5934919744367	12.9494008791212	12.9125341226148	NA	13.0481090016851	12.0312547798083	NA	12.5016344174053	NA	11.1465310993339	NA	NA	12.8129583773939	NA	NA	13.1658537876225	NA	NA	NA	NA	NA	NA	NA	12.8128931315864	NA	NA	NA	NA	NA	NA	NA	NA	NA
SVMAAAQVAGLNC[+57]LR	2	O95757	13.1751273457074	12.6663137414408	NA	NA	13.2151983294058	13.0766037793302	NA	NA	12.695583665197	13.3266404946407	NA	13.1858933292523	13.459891195159	13.3757108238481	13.120315726385	12.858557050009	NA	13.5504076321889	13.6188342367751	NA	13.1914387790623	13.2803721717333	13.6404729149329	NA	NA	12.5510763723304	13.6144326305948	NA	12.830991329387	12.6187429801689	NA	12.549057911498	15.038813545654	13.1807217156903	NA	15.2316935372967	NA	NA	14.5128211880186	14.8053934836818	14.7174975972821	15.1009213640352	NA	13.350233380708	NA	13.2562397981258	15.0762956168706	NA	14.5473658825141	NA	NA	14.1909778188665	13.5279382813645	14.002530474168	15.5894267960672	NA	12.9626346850408	14.6624456865764	12.4219766470395	14.9479571835737	12.4411279760718	14.0124774528462	13.4855196699251	14.9129113875626	15.2086850648042	16.2043344257819	14.7544393611535	NA	13.2738902719777	12.1287719193359	14.2141344626882	12.4052635786306	13.3871992804397	14.0816411564724	12.4392182070846	NA	13.6257555994109	13.153128178658	14.8059649053705	13.9744937362449	14.938544395683	NA	13.6388258605558	15.272876923744	12.2950432450633	14.3033744291347	NA	NA	NA	12.496681624447	NA	NA	12.4549992724709	NA	NA	NA	12.8165763135268	12.8604761179842	12.8090868665638	12.109825337445	14.4490298661222	12.5525712235843	14.5271601049303	12.4476955347635	NA	12.6869213343533	12.0314251607394	11.7137461707318	12.2661743227378	12.7218824263383	10.8736236870657	12.9120712136054	13.1246150232805	12.2757579670017	12.7613930709177	12.9748691423245	NA	12.6527188042243	11.0530896891029	NA
LSLTQDPVVK	2	O95757	NA	NA	NA	NA	NA	NA	NA	NA	NA	NA	NA	NA	NA	13.0138880575221	NA	NA	NA	NA	NA	NA	NA	NA	12.6070150310907	NA	NA	12.4234886399354	13.776537291496	NA	12.9604390174319	12.3076528687879	NA	12.3696677143882	15.0786188391036	NA	NA	14.899118619919	NA	NA	14.4636625691158	12.8551442958756	14.8946030918095	15.1104523138252	NA	12.3342719463784	NA	NA	15.1605730821646	NA	15.1651433470605	NA	NA	14.363243325254	NA	NA	15.3241536292274	NA	NA	13.6707079228169	NA	14.6255500188333	11.1388737560494	14.6053231404943	12.636294096855	13.9337026729221	14.987335244107	15.7024998563908	14.0370198149283	NA	12.7956912636671	NA	13.9038476359617	NA	12.1912188998695	12.2744791585695	NA	NA	11.5034093526038	11.0921980967726	14.9298556521128	NA	15.259606911935	NA	NA	NA	10.2497383689871	14.3757798494318	NA	NA	NA	12.603389712903	NA	NA	NA	12.0782413005457	NA	14.227996199788	NA	NA	NA	NA	NA	NA	NA	12.1898812618011	NA	NA	NA	NA	NA	NA	NA	NA	NA	NA	NA	NA	NA	NA	NA	NA
NVVFIDMGHSAYQVLVC[+57]AFNK	3	O95757	12.7918899041513	12.4791400911106	13.129456866755	13.1023657205094	14.0161524384881	13.3840055182603	13.9769334805951	NA	NA	14.0469993240342	13.1969066362006	13.1892402320693	NA	NA	NA	13.7047469852354	NA	NA	NA	NA	NA	NA	13.8474448266691	NA	12.3078838191193	11.9969003260105	NA	NA	13.5049939623403	NA	NA	NA	12.9797900304591	14.3178465053404	NA	NA	NA	NA	NA	NA	NA	14.274330055246	NA	NA	NA	NA	NA	NA	14.2625348586714	NA	NA	14.1736927432136	12.4872351967835	NA	NA	13.5923223091378	11.9107735899498	NA	NA	14.0443498091532	13.6899419156234	NA	12.3466896401454	NA	NA	NA	13.2758464958601	13.2684814115402	NA	NA	13.5221988611376	14.7823841203025	NA	14.8619879776975	NA	NA	NA	NA	14.3097464019196	13.2796476987073	NA	NA	13.6210395360412	13.6289497220642	NA	13.5468232902407	NA	NA	NA	NA	NA	12.85816805963	12.2899685136744	NA	NA	NA	13.4395956049272	11.9986116233218	NA	NA	12.7270552161706	NA	NA	NA	NA	NA	12.8167061270915	NA	12.3613961682451	12.4131512471514	NA	NA	11.3115597975086	13.3135025025981	NA	13.2323858136333	NA	NA	NA	13.7755996650044
SIDLPIQSSLC[+57]R	2	O95757	14.2823741652616	14.4917761962841	NA	NA	NA	NA	NA	NA	NA	NA	NA	NA	NA	NA	NA	NA	NA	NA	NA	NA	NA	NA	15.5475422250917	NA	13.3821249004459	NA	NA	14.7082655102336	NA	15.700683110509	NA	14.1099790455483	16.6516201401024	NA	NA	15.3026699092003	NA	NA	16.4077359861355	15.6688934422672	16.8345488551683	17.074910772441	NA	15.0995907381892	NA	15.1414194292432	16.9757056452206	NA	17.0409781723597	NA	NA	16.3609449591282	NA	NA	17.7277468263099	NA	NA	15.6301289135086	NA	16.001275887504	13.9542177199013	16.3752168251977	14.7043326945759	15.4158894604234	16.174365788459	16.8193310068472	NA	NA	NA	NA	NA	NA	NA	14.0747174456059	NA	NA	NA	NA	17.2771027764833	NA	17.2173294489652	NA	NA	NA	NA	15.8218265932035	NA	NA	NA	NA	NA	13.2115709754021	NA	NA	NA	NA	NA	NA	NA	NA	NA	NA	NA	13.7111846343505	NA	NA	NA	NA	NA	NA	NA	NA	NA	NA	NA	NA	NA	NA	NA	NA
AQAALQAVSAVQSGSLALSGGPSNEGTVLPGQSPVLR	3	O95758	NA	15.6775996598769	14.1450773746227	16.8324182261226	15.87318265025	16.1747135635935	15.1295823682806	15.8707967668729	16.5259766257807	16.8480505913131	15.335586664535	16.0486722652753	16.2644344674336	14.9943136405374	14.4527151110422	15.8285492262837	12.7851547489775	15.8103957465801	NA	15.6221539371213	16.2522466587996	17.3055716985924	15.2635379773285	15.7433146376922	15.1277997776984	15.4047524122644	14.8550721265757	14.4964129188666	NA	15.2430344229206	NA	NA	15.1338658470796	16.7414320413604	NA	16.4450591502913	15.7373141324773	16.9089925604098	16.124042503631	16.4652029853315	14.6933357562437	NA	NA	13.8880510211044	16.4330375296222	12.1101806384154	14.8666911978913	13.8281314853617	15.7208306002808	14.8494956724765	14.6652800515021	16.67491296635	15.8098255520597	15.536705161227	16.324140552167	16.7486888789704	12.5789811158217	NA	NA	13.5376372433051	13.6544744733189	14.3346670369253	15.2664602048796	16.300636222042	14.813232724626	16.5637818418794	15.5101618177172	15.519361266004	14.4789607521719	13.1576269692284	13.9239080044421	13.8604101196045	14.8262543348131	15.4191927470877	NA	15.9593030578101	16.0039818688824	14.6130334453437	15.9314006484746	15.6678725611931	16.3655855029647	15.3976433814165	14.4247394534506	17.8931160736242	14.7170276307824	15.4963645357753	14.3465570039187	15.303536357355	16.1501002180179	16.1916260470215	NA	14.0391013991142	NA	NA	15.3098528185128	NA	NA	NA	NA	15.5518378500962	14.2176966817921	NA	14.8231532890186	NA	12.8460869818872	NA	NA	NA	NA	13.7539316860624	13.1713889012271	13.6584961387179	NA	NA	NA	12.9355248201637	NA	NA	NA	NA
HLC[+57]ELLAQQF	2	O95782	13.1150792579486	13.2502562847824	NA	16.0090828160761	NA	NA	15.2276153251227	13.1262684041928	NA	15.3528119123552	NA	NA	13.5237169378811	14.9309363359171	NA	NA	NA	13.645969825017	15.368988554172	15.4339721025382	15.1025501454096	15.5667563322763	15.9153342699317	NA	16.3224751645237	16.9930128024797	NA	16.6477153866596	16.6273173617682	16.7919925913881	NA	NA	15.650404306847	15.273530549942	NA	15.7452762854038	14.7481841608359	16.1363856169158	16.2778850674353	14.5880813386905	15.7979765235849	15.7122504021366	16.0747350312313	16.0467659205037	15.7642544971873	16.0397688828041	16.0555956527885	NA	15.3529626380092	NA	15.369441685796	15.8818235141381	16.0300980240853	15.5679973483167	15.7016855514205	14.9767788827464	15.5468653262554	15.7143674842947	14.7781817017084	15.9438391676894	15.7878685389732	15.1227623864937	16.145660442619	16.0025912536712	16.346264885815	16.2706671363692	16.3439628455151	15.8799566251084	15.3110563059364	15.3203815592068	15.4860989697927	15.3164556221501	15.8647951863087	16.1717751495612	15.8253982957449	15.8100681571937	16.4299498398466	14.827330582533	15.9487404086682	15.04084742648	16.0154046082679	16.0581942349757	15.3964691062325	15.9636070504424	16.3581157760149	14.9977299059625	16.0648012657846	15.1379717120696	14.9561346753516	15.8395985292431	NA	15.9968810019077	15.3559426303352	16.1275626617075	16.0586797108167	NA	15.930619997888	NA	NA	15.8868330083321	NA	14.6157833180877	15.8043683011932	16.2542470486421	15.769948817798	14.7862591823536	NA	14.8088343991265	NA	14.8094609725357	NA	15.5019091667721	NA	15.1742380781564	NA	15.1882747241974	14.2903341484942	15.2016291303176	15.0039918600616	NA
HILEMNFSK	2	O95785	NA	NA	NA	NA	NA	NA	NA	NA	NA	NA	NA	NA	NA	NA	NA	NA	NA	NA	NA	NA	NA	NA	NA	NA	NA	NA	NA	NA	NA	NA	NA	NA	NA	NA	NA	NA	NA	NA	NA	NA	NA	NA	NA	NA	NA	NA	NA	NA	NA	NA	NA	NA	NA	NA	NA	NA	NA	NA	NA	NA	15.7397264952899	NA	NA	NA	NA	NA	NA	NA	NA	NA	NA	NA	NA	NA	NA	NA	NA	NA	NA	NA	NA	NA	NA	NA	NA	NA	NA	NA	NA	15.0473747313605	NA	NA	NA	NA	NA	NA	NA	14.392498600675	NA	NA	NA	NA	NA	NA	NA	NA	NA	NA	NA	NA	NA	NA	NA	NA	NA	NA	NA	NA	NA	NA
YEQWIVTVQK	2	O95786	NA	NA	NA	13.6553087941476	12.7098520485496	15.6698612479779	14.0119796285137	NA	12.8499669621807	13.5626018470341	NA	NA	14.0381826200143	14.0759910867048	14.0444052199071	14.0018005835613	NA	NA	13.5889048272233	15.2266193892757	NA	14.4326658395805	14.4871559074028	NA	14.5506476020821	14.234010229638	14.3109039801274	13.5233396940557	14.3001388423871	13.3290401200892	NA	NA	12.6545775691727	14.1451744911542	NA	13.730101510018	14.988632462885	NA	13.4291479403325	13.5091150068919	14.5526164845551	14.0683938952869	13.4125740514279	14.0556674469387	14.3243603291179	NA	13.8765803987469	NA	14.3609651825269	16.5882343942867	13.4159058154524	13.4375008760582	13.8078464047296	14.3983611800393	13.9737504381769	13.5525077181636	14.3691913933388	15.3678891868676	15.153144373751	14.642405330412	12.9658211557493	16.8300685020186	13.8135875982046	13.9088427089974	14.8860079993867	14.0385130952751	15.4208217625146	14.7444000009298	13.4876714267116	13.2186209826863	14.018494863638	13.8171899925207	14.9352767483019	14.0151320535158	13.3038128807674	12.9060904819739	14.0072851750448	14.1589643959711	13.9290272386491	15.3887636914516	13.9299271801056	14.2630171684843	13.9513489912294	12.7998599361859	13.6337313121905	14.2376886374	13.411841415034	13.9734061957085	13.4798879237196	12.3517769536875	NA	14.28371326694	12.947408660245	NA	14.0378848044621	NA	NA	12.5005614793589	NA	NA	13.1534951483251	13.1861819004579	13.9604986701305	13.403311665344	12.7445798469912	12.387895973849	13.33142685582	NA	NA	12.6772241888861	13.2838205640315	14.7331113979142	12.9093619758858	12.708718789217	12.1480833652991	13.2179418469465	15.8976388346155	13.8933716133289	NA	NA
IPFDPAEMSK	2	O95786	NA	14.4194202135845	NA	NA	NA	NA	NA	NA	NA	NA	14.4959078503109	14.1615167724237	NA	NA	15.6933184007058	NA	NA	14.3851871186744	NA	14.6506238011757	NA	NA	14.6936039232963	NA	15.5636399126654	15.411019630966	15.1075051783408	14.7778974754241	15.8647557376306	14.6123423566416	NA	14.3641710457221	NA	NA	NA	14.957191368294	16.7043071796049	NA	NA	14.9515901306756	15.4393070096019	15.5037067893298	15.2690050088739	15.0986884324258	NA	NA	14.070433347551	NA	15.4757859694591	NA	NA	NA	14.7309468336673	15.406763810138	14.8862250919314	15.065760052097	15.159936486441	16.1732551167666	NA	15.7016250660479	14.6336820222585	15.7574777212373	13.9321301753184	NA	16.4372577063149	NA	NA	15.7105407585718	NA	NA	15.3973236580956	14.8792099766164	15.8191649153733	14.9210771186168	14.4698419142158	NA	14.8027538881939	15.6132987155518	14.205150642834	16.7765419542302	14.5370396960368	15.0078155189703	14.3984567513917	NA	14.4753874730156	15.4367542015878	14.5136622295744	NA	14.1426669998955	NA	NA	14.6728873420773	NA	NA	NA	15.0266241451779	NA	NA	NA	NA	NA	15.3178981894075	15.0871292710876	15.1643227984024	14.5136296973204	NA	15.2791867522675	15.0851092118754	NA	NA	14.9052119467754	16.1748335973195	14.7556261125168	14.792402962189	14.946936475205	14.920357997098	14.6809332120531	15.367021443603	NA	13.9168880775505
DFFSNVR	2	O95786	NA	14.1782812568553	NA	NA	NA	NA	NA	NA	NA	NA	NA	NA	14.0129741605926	NA	14.8607143137461	NA	NA	NA	13.1466335281132	NA	NA	14.809887270323	14.3482903808485	NA	14.7240291488153	14.7260552983333	14.5100719495671	NA	NA	NA	NA	NA	13.6886890475934	14.2899884981024	NA	NA	15.8968932587871	13.9568738474705	13.570572955517	14.2887852289421	15.0238958274898	14.8770924054577	14.3911933801963	14.5011569800773	14.446498832491	13.813544817816	13.7768451165706	NA	NA	NA	14.4449143716272	NA	13.8034435425087	14.7022784679766	13.4615688492538	13.982465511951	14.3618803299906	15.5964600861145	NA	15.2141213012115	14.8606198567508	15.4567040161762	13.746456866533	NA	NA	NA	NA	NA	NA	13.2201936038839	14.6299056478367	14.1179872584038	NA	14.5119914813625	12.5698422129732	NA	14.2666632052751	14.3357322599192	13.9560787637522	15.5675484791921	13.9225973730859	14.1038951736065	14.0957223004928	NA	13.7654042184721	NA	14.2366173169923	14.377001451929	NA	NA	NA	14.5730693165737	NA	NA	NA	NA	14.1991902840854	13.5316779239732	NA	13.9120213908909	13.4659176448191	14.5612754661252	14.6426404537143	14.2781794899447	13.8618005243716	NA	14.4575970144078	13.5479908259416	NA	13.4852786321209	13.9508501141081	14.8946273562647	13.8058601690079	12.8877719174457	NA	13.8175733935818	NA	14.2437438218676	NA	NA
C[+57]ILDAFK	2	O95786	NA	13.1360697463135	NA	NA	12.3770851822811	NA	11.5781345511845	11.9734440209989	NA	NA	12.0973050877003	NA	NA	NA	NA	NA	NA	NA	NA	NA	NA	11.7326820070609	10.8890394789274	NA	13.8412524694444	NA	NA	NA	13.6527522087879	NA	NA	NA	NA	NA	NA	NA	12.7202694880316	NA	NA	NA	NA	NA	NA	11.1071756505183	NA	NA	NA	NA	NA	NA	NA	NA	NA	NA	NA	NA	NA	NA	NA	12.2746459156069	11.6780817904827	NA	NA	NA	13.2512374516203	11.2860882921567	13.6640525888748	12.3087671746773	NA	NA	NA	NA	12.7711261021918	NA	NA	NA	12.215373222488	NA	NA	13.5162398645022	NA	NA	NA	NA	NA	NA	NA	NA	NA	NA	NA	NA	NA	NA	NA	NA	NA	NA	NA	11.7676885785421	NA	NA	NA	11.4463554453485	NA	NA	NA	NA	NA	NA	NA	12.4344167840418	10.0960183242595	NA	NA	NA	NA	NA	NA	NA
NAAENMLEILGFK	3	O95793	NA	11.2842419577959	NA	11.7451638315918	10.4446244110057	NA	12.208342253514	8.80806319090249	11.1277872310353	11.3036832705057	NA	NA	11.1455130764787	10.5361614188609	10.3572157286512	NA	NA	NA	NA	10.5551407764613	10.5630384365592	NA	10.7985269242478	9.90281754125124	12.7135553129762	13.0922155614362	12.9163661247605	13.2412247593996	12.8604527794063	12.8211971406059	NA	NA	NA	12.5795767677888	11.068450070313	12.5512950838958	13.339765642372	13.6406104328871	12.0696178602435	11.1520707831788	11.7873044345839	10.2335295221729	11.1963106904855	11.927910741954	12.0072831171491	11.0969210464862	12.0947398564396	9.33999199827312	12.7249636058562	NA	NA	12.0316843605868	12.5275884181423	12.0999511356964	11.260398862605	12.7476106589452	11.0782546767989	10.7262006734556	11.4213917356856	11.3265542379054	13.0399423489436	12.4144644379344	12.3657305584596	12.7974474314297	12.53591472975	13.4384747433244	13.367052545236	12.312954077665	11.5653281514305	12.1541692110586	11.2810965342567	11.7052812710582	11.8381896461367	12.489518176754	NA	13.4218325533696	12.0073657462671	NA	11.5631563355961	11.3736096238508	12.5384282859191	12.2225709309382	11.9099237422296	13.043273289532	11.5146385117221	NA	11.346766080028	12.4671219918243	12.3466510099067	11.8928167921146	NA	12.1044851141765	NA	10.6774063076278	13.7484236680291	10.4551254638854	11.4772764079064	10.2761864599143	10.1187042880301	10.6406352259522	10.4016005121062	NA	11.7161446556392	10.3808558068677	11.3250006116565	NA	10.580111920426	9.45152778980841	NA	NA	10.2409283269993	NA	NA	9.30813954841083	NA	NA	NA	NA	NA	NA
VQGFQVEYK	2	O95793	NA	NA	NA	NA	NA	NA	14.9188540990184	NA	13.8096138127422	14.2738010281461	NA	NA	13.9595858357323	NA	NA	NA	NA	NA	13.4420612572421	NA	14.4289251550639	14.0768557422281	14.1320739976611	NA	13.5556793717369	14.2941575259835	NA	14.9589693808817	13.9876184085939	14.1129584397763	NA	NA	14.8558922172292	15.6744110170552	NA	15.4375863463031	NA	16.0792130004441	15.9522048754872	14.3677259477737	15.007372199065	14.8407499397914	13.7809124997193	15.1788224683726	15.1065436193122	14.0904577470365	14.6163892604151	NA	16.3160274990776	15.5266871161014	NA	14.8047798487006	15.6213008480352	16.2321437324239	14.6856295248621	15.3812986792322	14.70346351024	14.8623226477005	NA	NA	15.6302361868193	NA	15.197458465473	NA	NA	15.7652490032123	15.7468808941838	15.281956515761	14.7438475085088	16.6429954836436	14.5153452523852	15.0288000559672	15.2419606423691	16.2503261888528	15.3815931558342	16.8263031577776	14.7061171900305	NA	15.0476969030272	13.9550374986727	14.9272093551718	15.6785437719365	15.3522499366815	16.0068294983814	14.8501002624011	NA	15.0127637065312	15.3777379769273	16.3031945009034	15.3951429321058	NA	15.3248931273007	NA	NA	16.5935846898435	NA	NA	NA	NA	NA	13.6273254428056	NA	15.2448260663543	13.609132287547	14.5415853522389	NA	NA	NA	NA	NA	NA	NA	13.900474299612	13.89769712367	NA	13.5311131749771	NA	NA	NA	NA
NEFVSLINC[+57]SSQPPLISHGIGK	3	O95793	NA	NA	NA	NA	NA	NA	NA	NA	NA	NA	NA	NA	NA	NA	NA	NA	NA	NA	NA	NA	NA	NA	14.2578967248034	14.371809513677	14.0706931795876	14.6783554532566	13.6163455234421	14.6563221883289	NA	14.7574847746143	NA	NA	NA	15.2905129475155	11.9063804223801	13.8533090595581	14.2382147132069	15.2647554350883	14.7830800026869	NA	14.3720550640718	13.7470483838619	13.3035599844998	14.439416455789	14.0940393451342	14.3182492038157	14.1168233870144	NA	14.4881578007779	NA	NA	13.4536013104307	14.8492364804729	15.1421927909291	14.4798293480926	13.5484177424751	14.8499643622144	14.5336488347564	NA	14.4885392961996	14.845611931148	13.3495993398694	NA	14.4707681467832	14.4351048925086	15.0979539478109	15.2000702930337	14.8735941106098	13.6157850726696	15.0445827324442	NA	NA	14.4801475554346	15.5701604372734	12.1519120016205	16.1074714408864	13.5634317176665	NA	14.4109023690341	NA	13.9764774098002	15.1516908180054	14.1963157948244	15.6385619218578	14.1604705106667	NA	14.2667723661524	15.0658630953052	15.1196303659422	NA	NA	14.7030805795971	NA	NA	15.3534123846218	NA	13.3971429232895	NA	NA	NA	NA	NA	14.628436707811	NA	12.3913016912417	NA	NA	NA	NA	NA	NA	NA	NA	NA	NA	NA	NA	NA	NA	NA
NNISSGHVPHGPLTRPSEQLDYLSR	5	O95793	12.4417383041232	NA	11.9211560949114	NA	NA	11.4471542166952	14.3731797892346	NA	12.33913701926	14.1035243861365	NA	NA	11.8282457865787	11.820274356495	12.4877304338219	12.150928535253	NA	NA	NA	NA	12.5482670199046	12.1859757376482	NA	NA	NA	NA	NA	NA	NA	NA	NA	NA	NA	13.822922318023	NA	NA	13.7843727208402	14.1818695357669	11.7549943673867	12.8833082139709	12.6174808346832	NA	NA	12.3229858727839	13.0430810341983	NA	11.3259813973481	NA	13.1587517141239	14.3622500829336	12.8570205594484	NA	NA	12.7535210310539	NA	NA	NA	11.5603512529239	13.0258436258953	NA	13.5065651184908	NA	12.4897225472994	13.7967255227521	NA	13.079085983343	14.0198053090624	NA	NA	11.996070063835	12.2451145253544	NA	13.2766170909854	13.4410375627564	12.6367591775709	14.019587131637	NA	NA	11.1052820502538	13.5074577600375	NA	NA	13.4347275894386	13.2121183774602	11.628172633281	NA	NA	NA	14.324673131735	NA	NA	NA	NA	NA	13.8202428965851	NA	NA	NA	NA	NA	NA	NA	13.0258538812345	NA	NA	NA	NA	NA	NA	11.4861549655884	NA	11.8737763452935	NA	NA	NA	NA	NA	NA	NA	NA
DVESC[+57]HDMAALNILK	2	O95793	NA	NA	NA	12.1204441699561	NA	NA	12.3567692501256	NA	11.4932711103141	11.918794616456	NA	NA	NA	12.823639553341	12.5679032073175	11.6604495108289	NA	NA	11.4688580611677	12.3958012717671	12.204192643712	12.6258258012808	12.9496830458715	12.3956967051128	11.4491551990581	12.0582498253182	11.8728031847909	12.5571671815593	11.7529184885268	11.9562106849441	NA	NA	NA	13.8452122799813	11.4420743822189	11.6270888840159	11.8478963177838	13.3453473970636	12.801852854088	12.1433770229487	12.1965674543299	NA	11.5957991768212	12.4643741261209	12.8318323286455	12.3342440071197	12.5889128575625	NA	13.8200091026242	13.6517867720288	12.9933009372918	12.5736704610945	12.9584832338611	13.1073610647333	12.5177694619057	10.1084537771911	12.6515654149443	12.9215672532854	12.913447761966	12.0315264448566	13.2367774798527	11.5811092985429	12.712975918784	12.8111369870624	11.9026274151015	12.9064453769747	13.4292347282198	13.0365519787995	12.5517591996975	14.2764363800006	11.5570602461921	12.4005854177318	12.7624600849556	13.822939213407	12.4316791695338	14.4707427461784	13.2621375560617	11.4824386775648	12.7704677867801	13.5042872297932	13.0889063828513	13.1878217011951	13.5793824951605	13.3779726397639	12.7984160358025	10.788441916067	11.9769373779766	13.0242656485628	13.8871593269459	12.4412805434721	NA	13.221758423396	11.2479023513147	NA	13.3176043839354	NA	11.2493940436866	NA	NA	NA	10.5210148600566	NA	13.0800909419453	10.7133731571271	11.6417425265159	NA	11.6136255252134	NA	11.5831207882042	11.567929036516	NA	12.5568804566682	11.7454496825134	NA	NA	NA	11.3013917578924	11.6423350844581	NA	NA
DVESC[+57]HDMAALNILK	3	O95793	NA	NA	NA	NA	NA	NA	11.1798484845705	NA	NA	NA	NA	NA	NA	NA	NA	NA	NA	NA	NA	NA	NA	NA	11.2665816311306	10.4622379845892	NA	NA	12.1213661149691	NA	NA	NA	NA	NA	NA	11.8204839381503	NA	NA	NA	12.2256382767839	11.6510314370985	NA	NA	NA	NA	NA	11.9169590435959	11.0255847630087	NA	NA	12.9181434502872	12.2476928532535	10.372458728898	NA	12.032372610541	11.5869380554908	12.116005591193	NA	NA	NA	NA	NA	12.9873497798721	NA	12.2095956011161	NA	NA	NA	NA	12.0217143332729	10.397958980379	12.6395746280606	NA	10.4289206768178	NA	12.9468911784391	NA	13.7939008006018	11.7970053428437	NA	10.4249295080888	NA	11.7648265846459	12.2928945454507	NA	13.0395932851747	10.9907045024763	NA	NA	NA	12.7137713103953	NA	NA	13.0112453710689	NA	NA	NA	NA	NA	NA	NA	NA	10.2733802523347	NA	11.768011318428	NA	NA	NA	NA	NA	NA	NA	NA	10.1151709609798	NA	NA	NA	NA	NA	NA	NA	NA
KNAAIAVLEELKK	3	O95793	NA	NA	NA	NA	NA	NA	NA	NA	NA	NA	NA	NA	NA	NA	NA	NA	NA	NA	NA	NA	NA	NA	NA	NA	NA	NA	NA	NA	NA	NA	NA	NA	NA	10.661899347241	NA	NA	11.0150814549856	12.6185845031593	9.85591249724657	NA	9.40375323748139	NA	NA	NA	11.7707083344841	NA	NA	NA	NA	13.5025807616077	NA	NA	NA	11.092481918094	NA	NA	NA	NA	NA	NA	12.2300177204266	NA	NA	12.4514422979498	NA	11.6900405341533	11.1866073975127	NA	NA	NA	NA	NA	NA	NA	NA	12.9191804794174	NA	13.6373629551514	NA	NA	10.0141319118661	9.71327009049682	10.5978525877506	12.0215058468487	NA	NA	10.0355224310272	11.2830797086377	12.3258346213762	NA	NA	NA	NA	NA	11.1968664638994	NA	NA	NA	NA	NA	NA	NA	NA	NA	NA	NA	NA	NA	NA	NA	NA	NA	NA	NA	NA	NA	NA	NA	NA	NA
QEKPSSPSPMPSSTPSPSLNLGNTEEAIR	3	O95810	NA	11.1597166323914	NA	13.0984595501225	NA	NA	NA	NA	NA	12.80987180528	NA	NA	NA	12.7549997217424	12.2243597804991	NA	NA	NA	NA	12.6189763539871	13.9516603918845	12.9709914142315	NA	NA	13.4032922820303	13.1794064057135	13.0166591471163	12.6637205996773	NA	11.9496596133016	NA	13.097575865738	NA	NA	13.634353749658	13.0585973067466	13.1821321813516	12.8485753709162	12.7882522168255	NA	13.4705635907837	13.0684090387783	14.036206792233	13.4020617662507	13.9649242067243	13.9403670243474	12.7115028417956	NA	12.7806244464781	NA	14.3737809703333	12.6909285161075	NA	13.8491726157273	12.8667705815919	12.228341284993	12.4848812639762	12.9916406035465	NA	NA	13.5179522223157	13.2644971565436	13.6479810906068	13.7622509223757	13.2497363352731	12.94468439582	13.1682251043391	13.0196139197754	NA	13.7789441562557	13.0295194450997	NA	13.9351872861593	13.6237757773153	12.809740812686	12.5506189987235	12.5131968604524	NA	13.7933380070119	14.3459894309261	13.0341895790303	12.9813864665083	13.2977834545411	13.614175842146	14.3595167301563	NA	13.7307579124913	NA	NA	NA	NA	14.0385594757305	13.7595010119238	14.095351716515	12.5433850420143	14.6299752314393	13.829581556586	15.475161688297	15.2869289210868	13.7196892203955	13.8214276860576	13.570692089307	13.2483505629933	14.0501940414647	14.4339234317428	16.1414244625562	14.1626480047773	13.4688717367635	13.1318190444995	14.618243554527	14.223617653556	14.1471185456605	13.510148122965	14.3492822474845	14.8704964822887	14.3187839483931	NA	11.8841800004824	NA	NA
GYISIPVIHEQNVTR	2	O95817	NA	NA	NA	NA	NA	NA	NA	NA	NA	NA	NA	NA	NA	NA	NA	NA	NA	NA	NA	NA	NA	NA	12.7622250515563	13.8130958620605	13.3956319474571	13.0760787765852	NA	13.3738854104482	13.8136481898072	12.7853958642584	NA	NA	NA	NA	NA	15.1230328012507	NA	NA	NA	NA	NA	13.5349564101906	NA	NA	NA	NA	13.5338679731446	NA	14.1014309750088	NA	13.5144812056161	15.0990585855186	NA	NA	14.4979902447863	12.9321985296464	NA	NA	NA	NA	12.0276231240985	NA	NA	NA	NA	NA	NA	NA	NA	NA	NA	NA	NA	NA	NA	NA	NA	NA	13.8434934475082	NA	14.4687622788325	14.2698591389808	NA	14.4684907543747	NA	NA	13.6819652969855	15.7259535049297	NA	NA	NA	NA	NA	NA	NA	15.874681377787	NA	16.9311891167236	15.0089359788085	12.5877175791571	NA	NA	NA	NA	NA	15.9695408970957	NA	NA	NA	NA	13.230456535844	NA	NA	NA	14.7491541339203	NA	NA	NA	NA	NA
KVQTILEK	2	O95817	NA	NA	NA	NA	NA	NA	NA	NA	NA	NA	NA	NA	NA	NA	NA	NA	NA	NA	NA	NA	NA	NA	NA	NA	NA	NA	NA	NA	NA	NA	NA	13.0063002942358	NA	NA	NA	NA	NA	NA	NA	NA	NA	NA	NA	NA	NA	NA	NA	NA	NA	NA	NA	NA	NA	NA	NA	NA	NA	NA	NA	NA	13.292606951164	NA	13.8608961861819	NA	NA	NA	NA	NA	NA	NA	NA	13.2576509211409	14.0022206021561	NA	NA	NA	NA	NA	NA	NA	NA	NA	NA	NA	NA	NA	14.0703972093348	NA	NA	NA	NA	NA	NA	NA	NA	NA	NA	NA	NA	NA	NA	NA	NA	NA	NA	NA	NA	NA	NA	NA	NA	NA	NA	NA	NA	NA	NA	NA	NA	NA
EDWIAYISR	2	O95819	NA	NA	NA	NA	NA	NA	NA	NA	9.73393000038832	12.1856650666713	NA	NA	NA	12.3208358542207	12.7469613878471	NA	NA	NA	NA	NA	11.8516252168413	NA	NA	NA	12.585746609661	12.5533081102589	12.3572458039282	NA	12.8103152489767	12.4475845138569	NA	NA	NA	13.3120758400071	11.8011482392335	14.0783414082187	NA	NA	13.3921534217262	NA	13.151506843798	12.8471553663663	11.5298553433561	13.0818810603497	12.4403643716774	11.4099406218046	NA	NA	12.9870120096955	NA	12.9043162923728	NA	NA	12.9806138049294	12.8568803805594	NA	12.3496960182482	12.874601179865	13.1738926948248	NA	13.0607618097888	12.7075496004953	12.0925944682583	12.8528147839243	13.0958002699458	12.9632476158963	13.6497609210552	13.2119957811924	12.5098576800249	NA	12.8767740334935	12.0926626043175	13.2271346973263	14.1727426867059	12.5806995899859	NA	12.5074878140092	NA	13.2857067814372	13.0280307544505	13.2029860443621	NA	13.4143826160643	13.1373453063227	13.161889367921	NA	13.3703515372838	NA	NA	13.6709677284728	NA	NA	NA	NA	12.4744017636271	12.6165129842821	NA	NA	NA	NA	NA	NA	NA	12.3264956810865	11.747833422181	NA	NA	NA	NA	12.0804922085322	NA	12.1143609389725	NA	11.7219746789389	NA	11.9357211278046	NA	NA	NA	14.4950108809655
SVETGHLDGVFMHK	3	O95819	NA	NA	NA	NA	NA	NA	NA	NA	13.2480736229737	NA	NA	NA	NA	NA	NA	NA	NA	NA	NA	NA	NA	NA	NA	NA	NA	NA	NA	NA	NA	12.9402765380422	NA	NA	NA	NA	NA	NA	NA	NA	NA	NA	NA	13.3101599634104	NA	NA	NA	NA	NA	NA	NA	NA	NA	NA	NA	NA	NA	14.1055485638196	NA	NA	NA	NA	13.5930951716881	NA	NA	NA	NA	NA	NA	NA	NA	NA	NA	NA	NA	NA	NA	NA	NA	11.6386297204799	NA	NA	NA	NA	NA	NA	NA	NA	NA	NA	NA	NA	NA	13.9186050902508	NA	NA	NA	NA	NA	NA	NA	NA	NA	NA	NA	NA	NA	NA	NA	NA	NA	NA	NA	NA	NA	NA	NA	NA	NA	NA	11.85532620733	NA
SFGELVHKPLLVDLTVEEGQR	3	O95819	NA	NA	NA	14.0535276838041	12.5926060260001	NA	13.7758733195153	NA	NA	NA	NA	NA	NA	13.2561620704362	NA	NA	NA	NA	12.7568862090767	NA	NA	NA	NA	13.9259976871211	NA	NA	13.5276566239995	NA	NA	NA	NA	NA	13.2309277610729	NA	NA	13.5122918273307	NA	13.3520899525497	NA	NA	13.2074542282327	NA	NA	NA	13.4203768590263	NA	NA	NA	NA	NA	NA	NA	NA	13.6518556066405	NA	NA	NA	NA	NA	NA	12.8217469240044	NA	NA	13.4145848931341	13.3676350895558	NA	13.9741642588982	NA	NA	NA	NA	NA	13.3515112570749	13.858321218462	13.7348338228731	NA	NA	NA	13.1126230705827	NA	NA	NA	13.1697755692271	NA	14.5163197492978	13.4179086742258	14.4275272078164	NA	NA	NA	NA	NA	NA	NA	NA	NA	NA	NA	NA	NA	NA	NA	13.063811519988	NA	NA	NA	NA	NA	NA	NA	NA	NA	NA	NA	NA	NA	NA	NA	NA	NA
SFGELVHKPLLVDLTVEEGQR	4	O95819	NA	NA	NA	15.5184641145308	14.6511227738276	14.4140797865347	14.8295438266288	NA	NA	14.1290847827338	NA	NA	NA	14.7319144054908	NA	NA	NA	NA	NA	14.3911654263428	13.7839400700871	NA	NA	14.9880550399483	14.8389013222328	14.4710802193962	14.3667912699602	NA	14.0660473288572	NA	NA	NA	NA	NA	NA	NA	14.1389014374795	13.687272651413	14.1254512513787	NA	NA	NA	NA	NA	NA	NA	NA	NA	NA	NA	NA	NA	NA	NA	NA	NA	NA	NA	NA	NA	13.3238171668555	NA	NA	NA	NA	NA	15.510344559032	NA	NA	NA	NA	NA	NA	13.5795357025822	NA	NA	NA	NA	NA	NA	NA	NA	NA	NA	NA	14.0495973156675	14.6182150063215	13.3513398722014	NA	NA	NA	NA	NA	14.2044005002697	NA	NA	13.5188956620383	NA	NA	12.8299222708689	NA	NA	13.7495020514439	NA	NA	NA	NA	NA	NA	13.544379128298	13.8219662975759	14.6244841372368	NA	NA	NA	NA	NA	NA	NA	12.6966111359888
GMLSEWFSSGFLNLER	3	O95822	NA	NA	NA	10.868633206442	11.163928341759	NA	11.3589046109766	10.6692661873733	NA	NA	NA	NA	9.85449147433957	NA	NA	NA	NA	NA	NA	NA	NA	NA	10.5203281348275	NA	12.5700364141673	12.8698558082709	12.1781794775085	11.9327997137219	12.1127682778264	12.523405816706	NA	NA	NA	NA	NA	9.87217881094326	NA	NA	NA	NA	NA	NA	NA	NA	NA	NA	NA	NA	NA	NA	NA	11.2822800385912	11.0327766056662	NA	10.215672219435	NA	NA	NA	NA	NA	10.8100606668164	10.5568391159842	NA	NA	NA	10.449324318421	10.1349508956007	NA	NA	9.15211384712996	9.99038516845198	NA	10.8282343773325	NA	11.0479549193294	11.1439503143973	NA	NA	NA	NA	11.1737951059569	NA	10.2915946418959	10.4403528817747	9.93622328829577	NA	NA	11.1005008958493	NA	11.1022824945117	NA	NA	NA	NA	NA	NA	NA	NA	NA	NA	NA	NA	NA	NA	NA	NA	NA	NA	NA	NA	NA	NA	NA	NA	NA	NA	NA	NA	NA	NA
EFPHLGVFSSLSPIPGFTK	2	O95822	NA	14.0046537773592	NA	NA	NA	NA	14.8199945274062	NA	14.5090457291479	14.9125926331342	NA	NA	14.3770630930037	14.547023856813	13.7871554454715	NA	NA	NA	NA	14.2656432804988	14.4090961100516	14.1675470077281	13.6009817317653	NA	NA	NA	NA	NA	NA	NA	NA	13.5544179577852	NA	NA	NA	NA	NA	NA	NA	NA	NA	NA	NA	NA	NA	NA	NA	NA	NA	14.866721412701	NA	NA	NA	NA	NA	NA	NA	NA	NA	NA	13.6010183185028	NA	NA	NA	NA	NA	NA	NA	NA	NA	NA	13.3016946021806	NA	NA	14.1091051834879	NA	13.1834355931962	13.0207544656188	13.6743956022666	NA	13.2325607810772	NA	13.5975221790594	NA	NA	NA	NA	NA	NA	13.2736346061209	NA	NA	13.565129402759	NA	NA	NA	NA	NA	NA	NA	13.3445984428607	NA	NA	NA	13.0472940061296	11.9016694246225	NA	NA	NA	13.398386888752	NA	NA	NA	NA	NA	NA	NA	13.2742420305107	NA	NA
LLLSSSEWVQSEK	2	O95822	NA	NA	14.0110762834365	14.572230485804	14.5305908047785	14.3647510963531	15.5705556158178	14.3781129030204	NA	15.297785209715	15.1019458416771	14.8997752387989	14.8682648176444	15.8927119183572	NA	NA	NA	NA	NA	15.3608559314375	NA	NA	NA	NA	NA	15.8618012501838	13.3564451702418	NA	11.9750494294073	NA	NA	14.6057639290126	NA	NA	NA	NA	NA	NA	14.8681029855825	NA	NA	NA	NA	14.3486538997494	NA	NA	NA	NA	NA	NA	NA	NA	NA	14.6918492307312	13.7476046298077	14.2499945300376	NA	NA	12.8418492459594	NA	14.8011917516144	15.5445840066086	NA	NA	NA	14.4451323915127	NA	NA	NA	NA	NA	14.6145280262273	14.8127495939268	NA	NA	NA	NA	NA	NA	NA	NA	NA	14.5121110730764	15.0266083222076	NA	14.0981848432906	14.3900934705727	15.4385464105776	13.9557694926719	15.8961029542985	NA	14.892783584997	NA	NA	NA	NA	NA	NA	NA	NA	NA	NA	NA	NA	NA	NA	NA	NA	NA	NA	NA	NA	NA	NA	NA	NA	NA	14.8485510449223	NA	NA
C[+57]LIATGGTPR	2	O95831	17.5518033479182	NA	NA	NA	17.1727607710721	NA	NA	17.4183949137547	17.6596101255695	16.9859406545868	14.2031606969213	12.5289526459537	NA	NA	NA	NA	16.6381499293272	16.5323409970899	NA	NA	NA	NA	NA	NA	17.8313076240743	18.5219009537522	17.7869177758602	18.3942838851872	17.4779487010727	16.9666838594078	NA	NA	NA	NA	NA	17.0775885196639	15.4524065537353	NA	NA	NA	NA	NA	NA	NA	NA	NA	NA	NA	NA	NA	NA	NA	NA	NA	NA	NA	NA	15.5964423132779	13.4456469621109	14.97572468226	16.5125771612063	NA	NA	17.0749268681696	16.294504823426	18.0663281116309	16.8417483692331	NA	NA	NA	16.6315726195705	NA	NA	16.6421328272275	NA	NA	16.2026253985754	16.2116047430149	NA	15.539735681494	NA	NA	NA	NA	NA	NA	NA	16.6434157470084	NA	NA	NA	NA	NA	NA	17.4399170777998	NA	NA	14.4385949466757	NA	NA	NA	NA	NA	NA	NA	NA	NA	NA	NA	NA	NA	NA	NA	NA	NA	15.2524586142753	NA	16.2110827599642	NA	NA
HYLGHNDDIK	3	O95834	NA	NA	NA	14.5469036768648	NA	11.1449615811132	11.9995182443659	NA	NA	10.3483623469698	NA	NA	NA	11.3374567800836	NA	10.282320163194	NA	10.5410081633611	NA	NA	10.0824226694545	NA	11.7189511509576	10.4045155557012	12.0835773207002	14.9546598300138	15.1580231419994	12.7729680639282	13.0929510032977	15.0497188583986	NA	NA	NA	11.4370795980113	NA	NA	13.5955090570141	12.8306102324905	10.9247144726492	10.5966832291761	NA	9.35644588940327	NA	NA	13.7278145289253	NA	10.8526977444671	NA	NA	NA	NA	11.6855193995531	14.2153574182897	11.2224179031532	NA	NA	11.1617801659294	9.22850035153169	NA	12.2657779443799	9.47001861704534	NA	NA	13.4298531095341	12.831740346602	13.2088785443954	13.9208661422652	NA	10.3920055003244	NA	12.8456839048205	NA	10.6448582067219	NA	NA	NA	12.0468369149502	11.4993716425369	11.2912045801896	NA	NA	NA	NA	NA	11.762990674165	12.1073058430599	12.3479134763172	13.0172033123039	12.2791131768403	13.1501958368118	NA	NA	NA	13.1090833085417	NA	13.7983787513854	13.677196594334	NA	NA	11.1829093556579	NA	10.8445522343151	12.6525912004096	NA	12.1321780202724	NA	NA	NA	NA	NA	12.636823001182	NA	11.3573640428303	NA	NA	12.0203925638509	12.0926852514382	12.1518914269488	11.2961878354141	11.2836553925254
LVHLWSSDSHQPLWSR	2	O95834	15.3036044294902	15.5234810649744	13.4929070262303	NA	15.4215703292736	14.8810370256759	16.1109792115799	NA	15.6903141546533	16.5386346585155	NA	NA	16.3313124719073	15.959802826755	NA	15.7142105172875	NA	NA	15.7132418268967	15.6440275874797	15.8885389036726	15.9184719451091	NA	16.0461907456448	14.992486917005	15.4313162501957	15.3302232716911	15.4057391199575	15.6865409712038	15.3103372689235	NA	15.2491490262883	NA	15.1461466746199	NA	NA	NA	NA	14.1244468408439	NA	NA	14.9503591027742	15.1357418238291	NA	NA	NA	NA	14.8895047242499	NA	14.6318288597322	14.736617402729	NA	NA	NA	NA	NA	NA	13.9748854977138	NA	14.8330730348599	13.5647468403297	15.3572533437318	NA	NA	15.4934848241229	15.1279055818929	14.8914467022019	NA	NA	NA	11.4914594869742	14.5100224952321	15.6556974938928	NA	NA	NA	NA	15.1549588326516	NA	NA	NA	NA	NA	NA	12.2740596689565	15.2368109998633	15.5871269718642	15.2353166809636	15.9825704874391	16.4303838122366	NA	14.783500190412	NA	NA	NA	NA	NA	13.7692363944714	NA	NA	NA	14.4488640842256	12.8666849101075	NA	NA	NA	NA	NA	NA	NA	13.9403087872502	NA	15.0904602943836	NA	14.7390834731905	15.0634885388193	NA	13.7421054444686	NA	15.2557629840427
LVHLWSSDSHQPLWSR	4	O95834	17.1010319072254	17.2734590023938	15.0894568428459	NA	16.3097542941384	12.49722816669	16.8142631972978	NA	17.1615853433204	17.9416285276715	NA	NA	17.4925536244786	17.1521746801647	NA	16.5436855368043	NA	NA	NA	17.4804386843219	17.195189989682	17.0095314759229	NA	16.7370249477735	17.1261378207367	17.6077748413778	17.2821879992477	17.3886896498619	17.4105835544095	17.0185147020599	NA	16.8652296897587	NA	16.5487535626123	NA	NA	NA	NA	NA	NA	NA	NA	16.5931974611336	NA	NA	NA	NA	16.3092332847111	NA	15.6439153885533	16.1999994702998	NA	NA	NA	NA	NA	NA	NA	NA	16.0290886081736	15.0677315894236	17.4557517923032	NA	NA	17.0484314885539	NA	NA	NA	NA	NA	NA	15.2235538819689	16.8406063002588	NA	NA	NA	NA	16.4748848258047	NA	NA	NA	NA	NA	14.5715219055363	NA	16.5765237798165	16.7182539626269	16.1662006753073	16.6260194459484	17.6480119130029	NA	16.4203636741884	NA	NA	15.611196706933	NA	NA	14.4023574139259	NA	NA	NA	14.6381169195746	NA	NA	NA	NA	NA	NA	NA	NA	14.2305450043088	NA	16.1169663561808	NA	15.8983977315792	16.1165588614758	NA	15.7106635077213	NA	16.3132875270684
LVHLWSSDSHQPLWSR	3	O95834	16.7208220778689	16.8140677478884	NA	NA	17.449310591469	NA	17.7863029500571	NA	17.08551248572	17.5148274186153	NA	NA	17.2304757863033	16.9734337789121	NA	16.8746461358622	NA	NA	16.6139740427126	17.3880705126945	17.4649884854526	17.1377846988749	NA	17.197555859752	16.6668453299636	17.1000718680199	16.859475135064	17.1160031270591	17.1366223105686	16.5096995270146	NA	16.5998822375535	NA	NA	NA	NA	NA	NA	NA	NA	15.6387896838651	NA	16.2551843660944	NA	NA	NA	NA	16.4508316558386	NA	15.8792166965923	NA	NA	NA	NA	NA	NA	NA	NA	NA	16.6529424738522	14.6202177016191	17.0345576406034	NA	NA	16.8859339350113	16.8611971816279	NA	NA	NA	NA	NA	16.2094936263823	16.478672180737	NA	NA	NA	NA	16.6739912829499	NA	NA	NA	NA	NA	NA	NA	16.8056239590631	16.6661772644397	16.6329346553761	16.7377967947193	18.1010627924138	NA	15.8325886613425	NA	NA	NA	NA	NA	NA	NA	NA	NA	15.2950544390393	NA	NA	NA	NA	NA	NA	NA	NA	15.5943497174723	NA	16.1004823552588	NA	15.8902092998907	16.0390876154713	NA	NA	NA	NA
LTDIHGNVLQYHK	3	O95861	12.3282410082655	13.4826168265069	NA	NA	14.0262887355324	NA	14.2354738392086	12.6955880657809	13.2729291184561	13.9176623252059	NA	13.5249195476585	13.8373328835739	NA	12.7728772826788	12.9302322786107	NA	13.2238758966649	12.592040618157	13.551384653533	13.2780870240541	13.2002144044487	14.0050111319774	NA	13.4049355330858	13.0519172866633	NA	NA	13.2192133285495	13.0501704433737	NA	13.6528340750286	12.8900212573207	14.0249646572014	13.4367391294328	NA	NA	13.5627743125386	13.3889429695305	NA	12.5746359599976	12.5780390453914	NA	13.8111131390248	14.2067650789308	13.3550473571417	13.7131519571277	14.3469342202786	NA	12.9082417938578	NA	12.1470619641695	13.4784930741947	12.6802769909134	11.7015299173765	NA	12.7134041632586	13.2218325377934	13.4342881621015	11.6723266244788	14.1031850904489	14.7962552210681	NA	14.5200857666105	NA	13.9914100433471	13.3530776657203	13.7534817628209	14.297643212193	NA	NA	13.5644681841478	13.819000130148	NA	11.8116923638211	13.5522597472299	14.9924597068953	12.345024107569	NA	NA	13.5003081477375	13.2225543659582	12.8201526485803	NA	13.3094271726376	NA	13.1993760934914	13.9187154266713	13.6293253705844	14.3013968449142	NA	13.7792968922451	14.1515687546571	13.1100899981124	13.3347651765441	NA	NA	NA	NA	13.6858558091644	13.569231159289	12.9039826977356	13.2752228520409	13.0728948194165	12.5322253787154	NA	13.8509316266482	12.6418047455972	12.9684249207718	12.9321674969084	12.4328519740263	13.2509730536049	NA	NA	NA	12.5085980332601	14.2479736800206	12.8808301030017	13.0398478773663	14.1436688294161
HIITTTR	2	O95861	NA	NA	NA	NA	NA	NA	NA	NA	NA	11.3902895308846	12.5298946968812	11.7724068702812	NA	11.6334509572273	11.8068037747748	NA	NA	NA	NA	11.802137076561	NA	11.8825833160841	14.264244510603	NA	13.1525666202604	13.2979775058157	13.8554141829217	12.9223255384895	13.5996319909022	NA	NA	NA	10.5375019719292	13.1663217913972	NA	NA	NA	NA	12.5951450646594	NA	11.5594330154047	11.3881431436938	11.53833788492	12.6675926017071	11.92366375701	12.1249152259852	13.2174765405534	13.1293787058907	10.8195536810699	NA	10.7552029393045	11.8535015317282	12.7333736671541	11.7269049225119	11.9940654767655	NA	12.2370156444661	12.1139799343087	11.8154817830305	13.4377116744607	12.6171059571461	11.9340540234785	NA	NA	NA	11.2481687096207	NA	12.190989857514	12.8788369898698	NA	11.3687495311166	11.583993361674	12.1047490378536	11.7020915561384	11.8239236059332	12.1492291511965	13.3806645396657	12.4105652692122	NA	NA	12.3771350005632	12.3965534369615	11.7379742857282	NA	NA	13.3844805894815	12.4536730069746	13.8612566075431	NA	13.9117275643949	NA	NA	NA	NA	NA	NA	NA	NA	NA	NA	12.2222358037836	12.1937371373857	12.6577264982929	12.8146265907701	12.0518023327322	11.2350512570116	12.5527585190532	11.4713679132817	NA	NA	12.499575315709	11.7830645693806	12.7947409648771	NA	11.1637596366413	12.0019942095762	NA	NA	NA	NA
ALLDIIR	2	O95864	NA	NA	NA	NA	NA	NA	NA	NA	NA	NA	NA	NA	NA	9.85170121030668	NA	NA	NA	11.3326265374616	NA	NA	NA	NA	NA	11.5269172253786	NA	NA	12.4727662772425	NA	NA	NA	NA	NA	13.6020157434749	NA	11.9084955400987	11.2094406924175	12.351241024303	12.1832473213109	12.772137250702	11.7104379930642	13.959611322257	10.2682100797033	NA	11.2999486404403	11.1370508771197	11.9634849577992	NA	NA	NA	10.6543843898248	12.3193352335784	NA	NA	12.8561718120512	NA	10.7709161179612	12.4000959709825	NA	NA	NA	11.9467680085361	10.5024827942085	13.3843608925846	10.9026088512642	12.9410820087305	12.6200023812124	12.9277417047483	12.5471354673698	NA	NA	NA	14.0105786618762	NA	13.3171391548088	NA	11.2807609223039	NA	15.1377651015798	12.6399426399762	10.5715397201032	NA	NA	11.2525363331676	10.7647416177494	NA	13.9108931460047	11.4810450571541	NA	NA	11.063039015771	NA	12.4005158147383	NA	11.5844225854397	13.3773816069139	NA	10.9160936219533	9.49004925958957	NA	NA	NA	NA	NA	NA	NA	NA	NA	NA	NA	NA	NA	NA	NA	NA	NA	NA	NA	NA	NA	NA
LSDVTLVPVSC[+57]SELEK	3	O95865	12.0246612494534	NA	NA	NA	NA	NA	NA	NA	NA	NA	NA	NA	NA	NA	NA	NA	NA	11.6803392434442	NA	NA	NA	NA	NA	NA	13.361603879517	NA	NA	NA	12.3344319608843	NA	NA	11.378748225912	NA	NA	NA	NA	NA	NA	NA	NA	NA	NA	12.7767159692106	NA	12.672554397627	NA	NA	NA	NA	NA	NA	NA	NA	NA	NA	NA	NA	NA	NA	NA	12.5730219469929	NA	NA	NA	NA	NA	NA	NA	NA	NA	NA	NA	11.9512223530861	NA	NA	NA	11.8495183854921	NA	NA	NA	NA	NA	NA	11.8533866282704	NA	NA	11.6677608619207	NA	NA	NA	NA	13.4435790713092	NA	NA	NA	NA	12.9717255817196	NA	NA	NA	NA	NA	NA	NA	NA	NA	NA	NA	NA	NA	NA	NA	NA	NA	NA	NA	NA	NA	NA	NA
SLVTASPLWASFLESLK	2	O95905	NA	10.8507989341261	NA	12.1121646707064	NA	NA	11.5752065599684	NA	11.4716050129326	11.6104657228577	NA	NA	11.3140780803362	11.6453268567902	NA	NA	NA	NA	NA	11.9355001817853	11.3762413072305	NA	11.8888498069823	11.767642925241	10.6920923043726	11.206502307315	11.3594991221927	11.2242460720013	NA	11.1230212972767	NA	NA	12.8427530501066	12.7449864809543	NA	12.6463407070427	12.576430599622	12.4299883102963	12.7791017597019	11.9104876767058	12.937528291601	13.0542828899551	NA	12.2288577255724	13.149544755098	12.1572905811777	12.8739778191771	NA	12.4721186542234	NA	NA	12.190770289486	NA	13.3063816840297	12.7294510058402	12.9572690306762	NA	NA	11.9072849778217	12.8572140048003	12.2379188878857	12.084189860968	12.3463083373676	11.4744984030614	NA	12.7518051023361	12.2767957849395	11.7104312028941	NA	11.9869510421593	NA	12.5224419182898	11.672039035477	11.7765191724119	NA	12.3764988092974	12.1652327967629	11.1693299661771	12.4915244218604	11.8641360299338	12.8922467871327	12.4473504468445	13.1511795004014	12.1624365427077	12.0439709967452	NA	12.16102500129	12.4499074002321	NA	NA	NA	12.5065902309596	NA	NA	13.1085894220806	NA	NA	11.5784365922443	NA	11.2290536726864	11.5829912373772	NA	11.5126500115826	NA	11.5099140249172	NA	NA	NA	NA	NA	NA	NA	NA	NA	NA	NA	NA	NA	NA	NA
KPITVLEILQK	3	O95980	NA	NA	NA	NA	NA	NA	NA	NA	NA	NA	NA	NA	NA	NA	NA	NA	NA	NA	NA	NA	NA	NA	NA	NA	11.5062193623706	10.5379892004054	10.1373913508043	9.82087405962236	NA	NA	NA	NA	NA	NA	11.1320488315904	10.7736598306973	NA	NA	NA	NA	NA	NA	NA	NA	NA	NA	NA	NA	NA	NA	NA	NA	NA	9.90760898018731	NA	NA	NA	NA	NA	NA	10.8062688570748	NA	NA	10.2235439831792	9.14676434887858	10.0487218005016	10.7303485743989	9.72067701081676	NA	NA	9.87107870770186	NA	10.5042632317724	NA	NA	NA	NA	NA	NA	NA	NA	NA	NA	NA	NA	NA	NA	NA	NA	NA	NA	10.4106056173772	10.794264429636	10.7251810312522	9.17775331978264	NA	11.0997253094469	NA	10.3705176790287	NA	10.7156832306237	NA	NA	NA	NA	NA	NA	NA	NA	NA	NA	NA	NA	NA	NA	NA	NA	NA	NA	NA
