## Supplementary material for "Proteomics study of colorectal cancer and adenomatous polyps identifies TFR1, SAHH, and HV307 as potential biomarkers for screening": TableS7.Quantification of proteins.xls (part 118 of 160)

PeptideSequence	PrecursorCharge	ProteinGroup	A_109	A_110	A_111	A_112	A_113	A_114	A_115	A_116	A_117	A_118	A_119	A_120	A_121	A_122	A_123	A_124	A_125	A_126	A_127	A_128	A_129	A_130	A_131	A_132	A_140	A_141	A_142	A_143	A_144	A_145	E_26	E_31	E_33	E_36	E_42	E_44	E_46	E_48	E_50	E_53	E_55	E_57	E_59	E_62	E_64	E_70	E_75	E_77	E_79	E_81	E_83	E_87	E_91	E_95	E_97	E_100	E_103	E_105	E_107	E_136	L_28	L_29	L_30	L_35	L_38	L_39	L_40	L_41	L_52	L_61	L_66	L_67	L_68	L_69	L_72	L_73	L_74	L_78	L_85	L_86	L_90	L_93	L_94	L_99	L_102	L_133	L_134	L_135	L_138	L_139	N_27	N_32	N_34	N_37	N_43	N_45	N_47	N_49	N_51	N_54	N_56	N_58	N_60	N_63	N_65	N_71	N_76	N_80	N_82	N_84	N_88	N_89	N_92	N_96	N_98	N_101	N_104	N_106	N_108	N_137
LEEALMADMLAHVEELAR	2	O95983	NA	NA	NA	12.0870280114657	NA	NA	10.6266147601342	NA	NA	11.8760270458021	NA	NA	12.4127829418426	NA	NA	NA	NA	NA	NA	NA	NA	NA	NA	NA	NA	NA	10.855375056828	11.0636618877036	NA	10.9733265377266	NA	NA	11.1731509692999	12.1025424673082	NA	12.7919745956903	12.7145287365764	12.9258808261324	12.3582102057269	NA	11.5853918274903	13.1153978635413	NA	12.460928358444	11.58851486533	12.2327819091238	12.3688357740552	NA	12.5667037154681	NA	NA	12.2518057494334	12.8006972546485	12.5605204782647	12.1951806705022	13.5098792770138	NA	NA	NA	13.0155894957196	12.2922938770523	NA	12.4841561007886	12.2014045642674	11.8472835878284	12.2644761356691	11.9271492846703	11.9756993045955	NA	13.6193300042443	11.5568808688068	13.0948557889132	11.6154374586428	12.9064184165238	NA	12.8110494773104	NA	NA	12.3564716591382	NA	12.4382964542083	12.1858174827174	12.6102924846865	12.983674568727	12.7073012808891	NA	11.4021769163415	12.6171619651518	11.4452368381343	NA	NA	12.7947861979239	NA	NA	NA	NA	NA	NA	NA	NA	NA	NA	12.1375006880639	NA	NA	NA	NA	NA	NA	NA	NA	NA	NA	NA	NA	NA	NA	NA	NA	NA
RLEEALMADMLAHVEELAR	3	O95983	NA	NA	NA	NA	NA	NA	NA	NA	NA	NA	NA	NA	12.9730061508738	NA	NA	NA	NA	NA	NA	12.3654716913025	12.8082252567336	12.593228145818	12.0373947258639	12.3137567510229	11.6536466800466	12.0025319698771	12.2534804307784	NA	NA	12.1674501337197	NA	13.3072877387971	13.2028630067978	13.6388252226258	NA	13.7633947819578	13.551321602058	NA	13.5491935691045	13.6893455740341	13.2891775440438	12.8205701519316	11.3316633526509	12.8794394995224	13.1643063745469	13.0615099560918	13.3106837371741	NA	13.7945756546786	14.0872431082501	NA	13.252873583889	13.1625744875493	13.144023519803	13.0577675008051	13.7650347440744	12.5983341997998	11.5898433809614	NA	12.0793059385746	14.1652548535289	NA	13.9388685956102	NA	NA	13.8065182281864	13.9710654428082	NA	11.9394454078268	10.6220055006395	NA	13.6332296505603	13.4086452523073	14.1825156490795	12.1613274436042	14.4170681200472	12.1606794667911	NA	13.7449846988109	NA	13.4006705471527	13.2651486109612	13.6733868359082	14.1813714538128	12.6269016171246	11.894425867655	12.6613860682294	13.1351318879492	12.3760932387447	12.5313309894353	NA	14.4868804484884	12.187674253761	NA	13.3739548399136	NA	NA	NA	NA	11.8943763162837	13.1369187025396	NA	13.2982334507228	NA	NA	NA	NA	NA	11.2788718430748	12.3498470504611	NA	NA	NA	NA	NA	11.3920391096564	NA	NA	NA	NA
TVLSPGFTEVMPWQSVPLEESLPTC[+57]QR	3	O95985	NA	NA	NA	NA	11.7376657943418	NA	12.7353427982365	NA	12.4870001644437	13.1695811285861	NA	NA	NA	13.0509162259664	NA	13.7146905316917	NA	NA	NA	13.0663986630194	13.1428630756812	NA	12.722896168081	NA	12.9511559126577	13.1003778108708	12.7064651182953	12.9957392335033	13.165625323514	13.0588217272795	NA	NA	12.332882612153	NA	NA	NA	NA	13.281692891545	12.7625168520337	12.2766907638211	12.7526074987095	12.1667127010697	NA	NA	NA	NA	12.5456247333971	NA	13.0138663995711	13.615024766174	NA	NA	11.9675196709567	NA	12.7841965571139	NA	NA	12.4112075665789	NA	12.4549770405559	12.45069010661	11.7777457039103	NA	NA	12.4590842000818	12.8907008322384	12.1605077053231	12.9098286224697	NA	12.557078681675	12.122874719321	13.4077691128651	NA	12.5795951013867	NA	12.9541776096757	12.6587992487639	NA	13.0969174868031	NA	12.4263897833001	13.2156322340909	NA	13.2111836545284	NA	NA	NA	11.8031230342887	13.2243252153964	12.1183177201627	NA	11.8795900090569	12.2382325807873	NA	NA	NA	12.7962023869095	NA	NA	NA	NA	NA	12.8358970916101	NA	NA	NA	NA	NA	NA	NA	NA	11.9188519083762	12.0268010927031	NA	NA	NA	NA	NA	NA	NA
EIAQMFLNMTK	2	O95985	NA	NA	NA	13.7748585458326	NA	NA	NA	NA	12.8902879582471	NA	NA	NA	13.2288100495348	NA	NA	NA	NA	NA	NA	NA	12.3456260106606	NA	12.6880051733035	12.362495328418	NA	NA	NA	NA	NA	NA	NA	NA	12.9697368462098	13.7121615443485	NA	NA	NA	NA	13.1316632357278	NA	13.516022850115	12.9712450925977	NA	12.8369092730264	12.3919744067973	NA	12.5940980224821	NA	12.660307989598	NA	NA	NA	NA	12.9882439569143	NA	13.4549143615495	12.0950700151213	12.3120001560568	NA	NA	13.1217807748113	NA	10.9314429534145	13.6184341923085	13.2451635335176	NA	13.3872113031916	NA	NA	NA	12.3944241045219	13.7050285934161	NA	12.9119400743743	12.3463400897826	13.178892817441	NA	12.4505191229291	NA	NA	NA	13.0141518506293	NA	NA	12.8376062881826	NA	NA	NA	13.6658903770518	NA	NA	12.7855126837121	12.9875423013942	NA	NA	NA	NA	NA	NA	11.5348165085648	12.1657396578103	NA	12.2988782832961	NA	12.128435762704	NA	NA	NA	NA	NA	NA	12.3050767799232	NA	NA	NA	NA	NA	NA	NA	NA
SLLLDWDR	2	O95985	NA	NA	NA	11.5278418600547	NA	NA	11.3392588463855	NA	NA	11.6290839370023	NA	NA	12.0666893943921	12.0821826473509	NA	NA	NA	NA	NA	11.8470711285285	11.4481875956729	NA	11.4759137150129	11.6498161630333	13.3208323333597	13.1220942859538	12.6175558487308	12.9126399526925	12.9947637607585	13.1656049391817	NA	NA	NA	12.2227994090085	NA	11.4660635689414	NA	NA	12.7314836317025	NA	12.9201256191367	NA	11.593855364351	11.5577094631611	NA	11.5444907158803	NA	NA	12.203807611382	NA	NA	NA	NA	NA	NA	12.7667496491957	NA	NA	11.6049640258612	11.7334560304344	11.7720491523596	10.7266568723398	NA	NA	12.2248987364697	11.825003816471	12.0207329545527	NA	NA	11.9437945044401	NA	NA	12.3427892997558	NA	10.9276732519922	12.0846726566457	11.9339393801949	NA	11.7780818754185	NA	10.9352205199085	11.5341685906922	NA	11.6535142769313	NA	NA	11.9340133444318	NA	12.4731879939242	NA	NA	11.7434220614943	NA	NA	12.3987080762996	NA	NA	NA	NA	NA	11.2533363105169	NA	NA	NA	NA	NA	NA	NA	NA	11.5812384524199	NA	NA	NA	NA	NA	NA	NA	NA	NA	NA
HGIGTDASIPVHINNIC[+57]QR	3	O95985	11.0258381943007	NA	NA	NA	NA	12.4115187974727	11.6669999010496	NA	11.0117720334435	11.9317211736672	NA	NA	11.5297445020172	11.714331781707	NA	NA	NA	NA	NA	12.3322540996952	11.0733743149484	11.678919085377	11.523736567451	NA	12.3464645285317	12.2923346507001	11.4163304662775	11.6334033302369	10.8392581829408	11.3551072681752	NA	NA	11.8288474374134	12.8059762171827	NA	NA	NA	12.6885366367494	12.0389766090671	NA	11.5186038258249	NA	NA	10.621446240251	11.7231578653661	11.6148824971346	NA	NA	11.9939977302997	10.7545824251707	NA	NA	NA	12.6614333526832	NA	NA	NA	NA	NA	NA	11.5195862135691	11.2649497349889	NA	12.1660239025615	11.3144724937807	11.5166789255836	12.0827983834302	11.7526361829465	NA	11.4968609075758	NA	NA	11.5579957905986	12.0983306666556	NA	11.8617291201903	NA	NA	NA	NA	NA	NA	NA	10.6562124385496	12.4623313808001	NA	NA	NA	NA	NA	NA	NA	NA	NA	12.0439537401603	NA	NA	NA	NA	NA	NA	NA	12.1184618599915	NA	NA	NA	NA	NA	NA	NA	NA	NA	NA	NA	NA	NA	NA	NA	NA	NA
VDPAELFSQAPTEK	2	O95985	NA	13.5289109647961	NA	NA	NA	NA	NA	NA	NA	NA	NA	NA	NA	NA	NA	NA	NA	NA	NA	NA	NA	NA	NA	12.7791847909144	14.3740743126133	14.6104789848763	14.1726226030238	14.2653552997837	NA	14.0735306802386	NA	NA	NA	NA	NA	NA	NA	13.1833964010189	13.5625615424502	NA	13.5893230026006	13.6823377086643	NA	NA	NA	NA	NA	NA	NA	NA	NA	NA	NA	NA	NA	12.6007527760119	NA	NA	NA	NA	13.4669948017349	NA	NA	NA	11.8148424265061	12.6597002688995	12.2077443780113	11.9216465182386	NA	NA	NA	13.6480940896105	NA	NA	NA	13.6903702468204	NA	NA	NA	NA	13.4912253354809	12.7135467884115	NA	13.6378904141131	NA	NA	12.2640180464956	NA	NA	NA	NA	12.8562185195856	NA	NA	12.6544223806306	NA	NA	NA	NA	NA	NA	NA	NA	NA	NA	NA	NA	NA	NA	NA	NA	NA	NA	NA	NA	NA	NA	NA	NA	15.7216389000511
QVLGHTLDVFK	2	O95985	NA	NA	NA	NA	NA	NA	NA	NA	NA	11.6180468951544	NA	NA	NA	13.570983181895	NA	NA	NA	NA	NA	13.084443371499	13.5998469427075	NA	NA	12.0270245335078	NA	NA	NA	NA	NA	12.9954613491767	NA	NA	NA	NA	NA	NA	NA	14.3435528176147	NA	NA	NA	NA	NA	NA	NA	NA	13.8049047189173	NA	NA	NA	NA	12.8225789937632	9.11067762450492	12.8907310623823	NA	NA	NA	10.9625810274154	NA	NA	14.1433626658447	NA	NA	NA	NA	13.0596491902048	NA	NA	NA	13.8178645362809	12.4707730776768	NA	NA	NA	NA	NA	NA	NA	NA	NA	13.5549777055515	NA	NA	11.8754586088794	NA	NA	NA	NA	NA	NA	NA	NA	NA	NA	15.29372807542	NA	NA	NA	NA	NA	NA	NA	13.8101351747899	NA	NA	NA	NA	NA	NA	NA	NA	NA	NA	NA	NA	NA	NA	NA	NA	NA
GWGDQLIWTQTYEEALYK	4	O95994	NA	NA	NA	12.8070297513058	NA	NA	NA	NA	NA	NA	NA	NA	NA	NA	NA	NA	NA	NA	NA	NA	NA	NA	11.689159634994	NA	NA	13.2902126991111	13.5131558482782	14.845483788925	14.1263444158777	13.2272658837737	NA	NA	NA	NA	12.0196564375612	12.9341105891435	12.9459662493377	NA	NA	NA	NA	NA	13.0418394337879	NA	11.8934091386731	12.5672477572807	13.0057133897728	NA	NA	NA	NA	12.0624183198318	NA	NA	12.8659259168343	NA	11.6373059522311	NA	NA	13.6125042701491	12.2712629952704	NA	NA	12.8462872822791	12.710088015171	NA	NA	12.7881406691059	NA	NA	NA	NA	12.5218263672221	NA	NA	12.1364407660813	11.0144278227525	NA	NA	NA	NA	NA	NA	NA	12.4360932636111	NA	NA	13.039664283615	NA	NA	NA	NA	NA	NA	NA	NA	12.1558925337371	NA	11.5928339490006	12.7189809079701	12.3857482604534	NA	12.2607800885182	NA	11.2978889724928	NA	NA	NA	NA	NA	NA	NA	NA	NA	NA	NA	NA	NA	NA	NA
TSNKPLMIIHHLDEC[+57]PHSQALK	6	O95994	13.564422039402	NA	NA	17.6077765747047	NA	15.7739239830841	15.3747845823491	NA	14.700097477277	14.8855221568529	NA	NA	13.9967883639554	NA	15.731021197513	10.6884246163627	NA	NA	13.9107870029623	15.6410957475202	14.6409423266181	15.502456578412	15.6961520882611	NA	13.1878744673666	15.8280763787931	14.3376721207629	16.7547302301326	14.8228566759362	15.6669556672561	NA	NA	NA	NA	16.2272313111846	16.1206517815697	NA	15.8906065315937	NA	16.0675932206817	16.3570708978129	16.2173618926614	16.0849302536162	15.3051045401866	NA	16.1407126512025	16.0260653622741	NA	14.4518506319705	NA	11.6664803156109	16.1128804101315	15.6334828440407	NA	16.4495409923701	NA	14.6548454272324	14.5482160481042	NA	15.2719718372597	16.3328748797183	NA	15.44478047594	17.6955364317823	17.1784752578801	16.5634249329459	NA	15.4352251995551	15.3303178829993	NA	16.1560180200218	14.1489153861642	15.8608841835705	NA	NA	14.9733944004136	16.0280687955056	14.0710374825326	15.0908409281123	NA	15.6012101144242	14.5876411068642	NA	11.9195635621074	16.0768106984658	NA	14.9447735665343	14.7873029877379	15.4913159192879	15.6521815999261	NA	15.1648252393275	NA	NA	15.9248063451472	15.9585131936098	16.1991739205826	11.8027314377472	15.5446832559214	16.6109004895698	16.385284396022	15.5431467986803	15.3760554555538	15.4542571248044	15.1231712330493	14.4826419265431	15.6479131601243	15.0785705763452	14.8881830975793	15.9215906956035	NA	15.3458778941973	14.8517683411934	15.7639488323477	14.3026588839469	14.3643906635525	NA	15.0502873922003	15.5145045157408	13.3876095502336
TSNKPLM[+16]IIHHLDEC[+57]PHSQALK	5	O95994	NA	NA	NA	15.0231623733334	NA	NA	11.272789607317	NA	NA	13.0049542152237	NA	NA	NA	NA	13.954747848872	NA	NA	NA	NA	NA	12.1007605680916	13.7921625911503	13.048420596001	NA	NA	NA	NA	NA	11.1225658438257	NA	NA	NA	NA	NA	13.6442729457194	13.0640611034241	12.0505341048834	12.6509811706732	12.1849196946764	15.5444100400713	13.5234062792166	14.3891365553762	13.3740314254649	11.5393064793225	11.5430319777507	13.9257235415764	NA	NA	11.0340172795354	NA	NA	14.9492940600504	14.1140091123876	NA	13.8995108878771	NA	11.8325621423101	12.5514136192212	NA	NA	12.7076786010154	NA	NA	14.2151166638326	13.200392672712	12.1028847299557	NA	14.1353921164337	13.3044801848972	NA	13.6623238946	NA	12.0864498879704	NA	NA	10.7396396134237	13.6744456395044	NA	12.8549581435384	NA	12.9806789631109	13.3686602282334	NA	11.8634794745088	14.6275808332161	NA	12.8305719330635	12.2083991815682	14.2661425612517	14.6410284991906	NA	NA	NA	13.7546091884632	NA	NA	NA	NA	NA	14.0114908724405	NA	NA	NA	14.0728234434964	NA	NA	14.3900253331197	13.5922991732941	12.8837613991986	NA	11.2002485617104	12.5381823858815	12.9840552465129	12.7454081503911	12.9532897975209	12.6737390961422	NA	NA	NA	11.9720542225506
WQLYAAQSTK	2	O96005	13.5047587706364	13.7812884892647	NA	13.9981819873378	12.9281411015921	NA	14.6794806135114	12.2154585173812	14.4283696676466	NA	NA	13.619764886022	13.4425194662867	14.0987089565779	12.7048684097613	13.2501088102877	NA	13.9096209657424	12.8674850152069	13.5417891428394	13.1634504587015	14.3705129572303	13.3988932561664	12.9537725597648	15.1736176029156	NA	14.2518083714452	13.5619777615468	14.3838625049192	13.8125050962561	NA	14.443393910369	15.3206895123463	14.429931493813	14.04628185372	14.1617830188037	13.8472713608442	14.2654312559002	14.3836921522167	NA	15.4163091479784	15.1497834256539	NA	14.8469690940874	NA	14.1142943514861	14.6406682282769	NA	15.0135508907655	14.1860436277592	12.8430334188827	14.0809934129608	15.0152178980279	13.8538260244418	14.7966509120495	15.492115624545	14.5601594835606	NA	13.5787987096235	15.2480715572833	14.2978907963625	14.6289839914157	13.8345248322492	14.0593642020775	13.3244017775068	14.4933383273237	13.1137171715845	13.3986325963004	14.3881856736884	14.4615004349434	14.6214153622952	14.9195524722245	14.9259614907902	15.3967842208441	14.1202178115801	14.0530800405726	NA	13.9752200027329	14.6137206603956	NA	14.4852428539157	13.9961334111515	14.8665696863965	14.3028357175569	NA	14.1924804401603	14.1146696737323	14.7763155823496	12.8510400738967	13.0726184852923	NA	14.080387106338	13.734586316534	14.0041956433643	14.5366476746685	12.9757126568028	13.4389285738761	NA	13.9290772995212	13.6899134612091	13.7180519433024	NA	14.7097724394339	14.722381949586	14.580654520315	NA	13.6972258775466	NA	12.5206854023316	13.2239237177631	13.6316325794029	14.1617800871938	13.792890623437	NA	NA	NA	12.706008791652	13.3444869691316	NA	NA
ALNTFIDDLFAFVIK	2	O96005	12.3019312807038	12.6508710091196	NA	NA	12.3180030648915	NA	13.3997387984472	NA	12.0783976143143	12.6426922468224	NA	NA	11.5972235450836	NA	NA	12.2860391311237	NA	NA	12.0860109017742	NA	12.0628187918901	NA	NA	11.4176060917535	NA	14.2638671806329	13.8688071355792	NA	13.6641210737675	13.453992177147	NA	NA	13.5738649643641	12.8289260478931	12.6497817121331	13.170639017896	12.3540611567225	13.4267191576789	NA	NA	NA	13.8185339410495	11.8934573404172	11.3787277188718	NA	NA	NA	NA	NA	NA	NA	NA	12.4313575142954	NA	12.733906311853	NA	NA	NA	NA	12.5804638711642	12.7970927637633	NA	NA	13.3548909149789	NA	13.3264638731697	NA	11.8322518342931	12.6553679951066	NA	NA	NA	NA	11.7171738505133	NA	NA	11.2751556038361	13.1948429910518	12.5234509430134	11.5837199588831	NA	12.2788440998963	NA	12.4829500589255	NA	13.3006521697448	12.3474907798456	13.0062737830501	NA	NA	NA	NA	12.2284323929974	NA	NA	12.0617758095701	12.1978943354615	NA	NA	NA	11.6012006039858	NA	12.444511895769	11.9183382418757	11.82313316037	11.7178686241071	NA	11.0251348609693	12.0629125268261	NA	NA	NA	12.7313328773929	NA	12.5649838503567	11.5857551632812	NA	NA	NA	12.2299406455423
LALFPLLPK	2	O96006	12.2476113370607	NA	11.9477210395533	NA	NA	NA	11.8290943090422	NA	12.0837491147567	11.8203756674762	NA	11.3898918209045	11.3358626847399	NA	NA	NA	NA	NA	NA	11.1738561974852	13.0411967668768	11.9803232942234	11.5029536090568	12.0020503249562	13.0899981176949	12.7970308089286	12.8555975795142	12.7316766026248	12.529793964065	12.4877004395578	NA	NA	12.7037337999552	12.5450164401771	12.5955602896109	13.5546428703467	12.4247765253719	12.277587568038	12.6423396822718	NA	10.5621273016539	12.8025256039756	12.7953968752911	10.9848825390245	NA	NA	NA	NA	12.2749984667805	NA	11.5961938673004	13.462461245102	11.8815290287702	NA	12.8437197624808	13.6735077212621	12.1204787791943	NA	NA	12.702451375897	13.0060196946838	NA	NA	10.9023185098884	12.760831960913	12.8846786143504	12.4955134604765	11.6383940579856	NA	11.9649042503294	12.1927334073982	11.9339528400364	12.2942887775815	14.1028209577104	NA	13.7752260200348	NA	12.1903335302893	11.5260693801622	NA	11.9079889396827	NA	12.2932689507511	11.7967146236039	11.8024245564336	NA	11.6600812045835	13.8341057229873	11.9478658896381	NA	NA	12.9888765268061	NA	NA	13.7388120758737	11.6354028253135	12.008790156232	NA	NA	NA	NA	10.957504542225	13.0406495087618	11.3488033736445	11.562914019618	NA	NA	NA	11.5254796892072	NA	NA	NA	NA	NA	NA	12.3913040934303	NA	NA	NA	11.766537272957
LAPAHVDEQVFLYENAR	2	O96006	NA	NA	11.673088031164	15.4819000271026	NA	12.2283395033351	NA	NA	NA	NA	NA	NA	NA	NA	NA	NA	NA	NA	NA	NA	NA	NA	NA	NA	NA	NA	NA	NA	NA	NA	NA	NA	NA	NA	NA	NA	NA	NA	NA	NA	NA	NA	NA	NA	NA	NA	NA	NA	11.743433511047	NA	NA	NA	NA	NA	NA	NA	NA	NA	NA	NA	10.7647761856724	NA	NA	NA	NA	NA	NA	NA	NA	12.3062049364849	NA	NA	NA	13.0906100479633	NA	NA	NA	NA	NA	NA	NA	NA	NA	NA	NA	NA	NA	NA	NA	NA	NA	NA	NA	NA	NA	NA	NA	NA	NA	NA	NA	NA	NA	NA	NA	NA	NA	NA	NA	NA	NA	NA	NA	NA	NA	NA	NA	NA	NA	NA
NKFQC[+57]GFGLTIG	2	O96008	12.4574718350942	NA	14.0243318434886	NA	NA	NA	NA	NA	NA	NA	NA	NA	NA	NA	NA	NA	12.9551724175534	NA	NA	NA	12.0527354624832	NA	NA	NA	NA	NA	NA	NA	NA	NA	NA	NA	NA	NA	NA	NA	NA	NA	NA	NA	NA	NA	NA	NA	NA	NA	NA	NA	NA	NA	NA	NA	NA	NA	NA	NA	NA	NA	NA	NA	16.6295116854056	NA	NA	NA	NA	NA	NA	NA	NA	NA	NA	NA	NA	NA	NA	NA	NA	NA	NA	NA	NA	NA	NA	NA	NA	NA	NA	NA	12.8377534575442	NA	NA	NA	NA	NA	NA	NA	NA	NA	NA	NA	NA	NA	NA	NA	NA	NA	NA	NA	NA	NA	NA	NA	11.7193896282192	NA	12.0350690140191	NA	NA	NA	NA	NA
QLESHLSLGR	2	O96011	12.7319819263747	13.2298626403605	12.8476301484692	NA	13.5614365986428	NA	13.4949164141472	12.5616760710688	12.7870154067281	13.5834339987525	13.3997918895854	NA	13.3994485436238	NA	NA	NA	NA	NA	NA	NA	13.2409446679416	13.5025408393316	NA	NA	13.4386728161482	13.3978316305565	14.0436068252209	12.9509798261754	13.3706015680825	12.6564160690634	NA	NA	12.8891606170816	14.4269868869319	NA	14.3513992763041	13.5211470751336	NA	12.753689039628	NA	14.1926582922151	13.5326055995435	NA	NA	15.2829688471274	NA	13.6178192078563	NA	13.2279233342192	14.3750024857475	NA	14.6902428688884	13.8943303173304	NA	NA	13.0250005408982	NA	NA	13.8495704934315	12.9592655470895	13.8555788551764	12.2630552124514	13.7194883396385	14.6283037266318	13.1924626663111	14.5243524002439	13.979316922128	14.3324851008206	14.1219557901431	NA	15.193623330041	13.8236664715096	14.2082007052586	13.6909126127264	13.4425645814981	14.8984545026394	14.9154099508128	13.7823801894666	12.633604690373	NA	14.0014945328277	NA	14.0992935810499	NA	14.1595999243793	NA	14.1731137622118	NA	14.3608387342943	NA	NA	NA	13.2188905410588	NA	14.0308123870468	NA	NA	NA	NA	NA	12.9941666498522	NA	14.4628900423115	NA	14.413836477917	NA	NA	NA	NA	NA	NA	14.2115485243594	13.811819935151	NA	NA	NA	NA	NA	NA	13.9935707706191
GHPPLLLDVVR	3	O96011	NA	NA	NA	10.4344254898917	NA	NA	NA	NA	NA	8.24203722958338	NA	NA	NA	NA	10.0475985848919	9.70353579447695	NA	NA	NA	NA	9.29400126697475	10.0569732387187	NA	NA	12.2257153773694	12.6586888733085	13.1271252325241	12.3867590426155	12.7262592623644	12.1610260137997	NA	10.618744345565	11.9576045705332	10.1434508007243	11.9383172721419	11.0825029315575	12.0301386027924	11.9807608189505	NA	NA	NA	NA	11.1240390207417	10.1282972337449	9.5381778037481	NA	NA	NA	NA	10.4024005569199	8.85370372213475	9.58765360822022	11.5063442354545	NA	8.79849679563943	NA	NA	NA	NA	10.6761295946741	11.4427452906271	NA	NA	11.19911582082	10.9982631480813	11.2374440388771	11.1435280157724	13.0264014135733	NA	NA	10.0077700867156	NA	NA	10.7945721418387	9.39455169242694	NA	10.9267616874944	9.48921672505251	NA	NA	NA	10.2398972622175	NA	NA	NA	11.5758611705152	NA	10.0775905961189	NA	11.3422828460071	NA	10.9771496916601	NA	NA	11.908230504711	NA	10.4163039586193	NA	NA	NA	NA	NA	10.3186240297596	11.8684032318311	9.9557034284878	NA	10.9047134660331	NA	NA	NA	8.06709248325119	NA	10.6995561954612	NA	NA	NA	NA	NA	NA	NA
GHPPLLLDVVR	2	O96011	NA	NA	NA	NA	NA	NA	NA	NA	NA	NA	NA	NA	NA	NA	NA	NA	NA	NA	NA	NA	NA	NA	NA	NA	NA	13.6047012570254	NA	14.006312751801	13.833914518361	NA	NA	13.1204836696139	NA	NA	14.005112628508	NA	NA	13.8359885994864	NA	NA	NA	NA	NA	NA	14.0378259262021	NA	NA	NA	NA	12.7620545464283	NA	14.0962469429481	14.5111393362669	NA	NA	NA	NA	NA	NA	13.6458219595932	13.9418339280117	NA	12.7232018479285	13.5552858129415	13.4566477206729	14.0563876155407	NA	14.5759095817481	NA	NA	NA	NA	13.023233812807	NA	NA	NA	14.1158852692025	NA	NA	NA	NA	NA	NA	NA	NA	13.0266633372953	NA	13.9804386503537	NA	14.6279854165747	NA	12.9536577719981	NA	NA	13.4334744733934	NA	NA	NA	NA	NA	NA	NA	12.9145929058547	NA	NA	NA	NA	NA	NA	NA	NA	NA	13.14665505455	NA	NA	NA	NA	NA	NA	NA
FSAQSQAR	2	O96011	NA	NA	NA	NA	NA	NA	NA	NA	NA	NA	NA	NA	9.88829364429305	NA	NA	NA	NA	NA	NA	NA	NA	NA	12.2151471874684	NA	NA	NA	NA	NA	11.0465824026792	NA	NA	NA	10.7003065726315	11.322772373656	10.4729763541721	NA	10.6887112677436	NA	11.5113862164697	NA	11.1336758908195	NA	NA	NA	12.1698953483381	NA	11.27490162052	NA	NA	NA	NA	11.9992628445052	12.0541606459891	NA	NA	NA	NA	NA	NA	NA	10.5369173717982	NA	NA	NA	NA	10.1453024226894	NA	11.4221422644078	NA	11.0011832336355	10.4581917781376	NA	11.2366388895629	10.8262603561283	NA	NA	NA	NA	NA	NA	NA	NA	NA	11.017608654337	NA	12.123676230315	11.5154606107643	11.6951761404193	10.5353537735386	11.9284552449793	NA	NA	NA	NA	NA	NA	9.1770379127591	NA	NA	NA	10.9361161222031	NA	11.6426934827863	10.7995039556876	NA	NA	NA	NA	NA	NA	NA	11.224394231647	NA	NA	NA	NA	NA	NA	NA	NA
ALRDEYIMSK	2	O96017	NA	NA	NA	NA	NA	NA	NA	NA	NA	NA	NA	NA	NA	NA	NA	NA	NA	NA	NA	NA	NA	NA	NA	NA	NA	NA	NA	NA	NA	NA	NA	NA	NA	NA	NA	NA	NA	13.7238586323179	NA	NA	NA	NA	NA	NA	NA	NA	NA	NA	NA	NA	NA	NA	NA	NA	NA	NA	NA	NA	NA	NA	12.701086789327	NA	NA	12.5206861460513	NA	13.3277445478516	NA	NA	NA	NA	NA	NA	NA	NA	NA	NA	NA	NA	NA	NA	NA	NA	NA	13.1566838175502	NA	NA	NA	NA	NA	NA	NA	NA	NA	NA	NA	NA	NA	NA	NA	NA	NA	NA	NA	NA	NA	NA	NA	NA	NA	NA	NA	NA	NA	NA	NA	NA	NA	NA	NA	NA
SPLAGDFITM[+16]QC[+57]R	2	O96019	NA	NA	NA	NA	NA	NA	NA	NA	13.9451217233095	NA	13.9028277387654	NA	NA	NA	NA	NA	NA	NA	NA	NA	NA	NA	NA	NA	NA	NA	NA	NA	NA	NA	NA	14.7026000717054	NA	15.740290012555	NA	NA	NA	NA	NA	16.6335850003255	NA	NA	NA	NA	14.6561826412167	NA	NA	NA	NA	NA	NA	NA	NA	15.1242865160185	15.5255915846209	15.7114777853643	16.2168067164341	15.8277102186557	15.0893712562445	16.4919972314179	15.9137789038202	NA	NA	NA	NA	NA	NA	NA	15.2998366131442	NA	NA	NA	NA	NA	15.3403995660116	NA	NA	NA	NA	NA	15.4621121318576	NA	NA	NA	15.2635415035968	NA	NA	15.2794718150474	NA	NA	NA	15.0931262973282	NA	NA	NA	NA	NA	NA	13.9635759236234	NA	NA	NA	NA	NA	14.4064250973928	NA	NA	NA	NA	NA	14.4244443429723	NA	NA	NA	14.6136440379355	14.5869349339508	14.8605020220953	NA	NA	NA
GTLQDGTR	2	P00326	NA	NA	NA	NA	NA	NA	NA	11.5272065029203	NA	NA	NA	NA	NA	NA	NA	NA	NA	NA	NA	NA	NA	NA	NA	NA	NA	NA	NA	NA	NA	NA	NA	NA	NA	NA	14.4236064291618	NA	NA	NA	NA	NA	NA	NA	NA	NA	NA	NA	NA	NA	NA	NA	NA	NA	NA	NA	NA	NA	NA	NA	NA	NA	14.3110894178192	NA	NA	NA	NA	NA	NA	NA	NA	NA	NA	NA	NA	NA	NA	NA	NA	NA	NA	NA	NA	NA	NA	NA	NA	NA	NA	NA	NA	NA	NA	NA	NA	13.21047244674	NA	13.6162693839226	13.2017069756778	NA	NA	NA	NA	NA	NA	NA	NA	NA	NA	NA	NA	NA	NA	NA	NA	NA	NA	NA	NA	NA	NA	NA
SADTLWGIQKELQF	2	P00338	NA	NA	16.2878130932482	NA	NA	12.1580300110856	NA	NA	NA	NA	14.102220796439	NA	NA	NA	NA	NA	12.7163240331065	NA	NA	NA	NA	11.8853103922449	NA	NA	NA	11.4869642566849	NA	NA	NA	NA	NA	NA	NA	NA	NA	NA	NA	NA	NA	14.0573437422624	NA	NA	NA	NA	NA	NA	NA	12.5272194765298	NA	NA	NA	NA	NA	NA	NA	NA	NA	NA	NA	NA	13.3846983265534	NA	NA	NA	NA	NA	NA	NA	NA	NA	NA	12.9333431944299	NA	NA	NA	NA	NA	NA	NA	NA	NA	NA	NA	NA	NA	NA	NA	NA	NA	NA	NA	NA	NA	NA	NA	12.6887539872021	NA	NA	NA	NA	NA	NA	NA	NA	NA	NA	NA	NA	NA	NA	NA	NA	NA	NA	NA	NA	NA	NA	NA	NA
PYTPISSDDDKGFVDLVIK	2	P00387	NA	NA	NA	NA	NA	NA	NA	NA	NA	NA	NA	NA	NA	13.489243550555	NA	NA	NA	NA	NA	13.0187691560965	NA	NA	13.0649661108652	13.5891920979898	15.6533604109754	15.2639874700239	15.0965959713953	15.0427440057461	15.2223525852027	15.0575202825878	NA	NA	13.133697458928	12.9677282647574	13.2346171680733	13.5885612556332	13.1661239430839	13.259578076869	14.1076881741409	NA	13.2204267599371	14.4395718508825	NA	13.2718010657084	13.0363348229534	13.8857331084761	13.9253571401458	NA	12.9448291484413	NA	13.3301361486254	12.6941068346188	13.3623344912894	13.6825866653533	14.205991896147	14.1314588468563	12.9814715695334	NA	NA	13.7666959963464	12.3501743513857	12.920646622396	12.5987274872317	NA	13.4144439157415	13.221250528288	13.3580567262732	13.681234468214	NA	13.7583944863963	12.9686063961766	13.0189174449982	13.0478663058174	13.7685249025999	13.8663441873618	13.5065843947286	13.5449699636199	NA	12.8685742023858	NA	12.9928256194817	13.0698782349243	NA	13.7547819270589	13.6892940536596	NA	13.7736075471134	14.4599593532754	NA	NA	NA	13.0307820207528	NA	13.2425266024505	13.9059761617409	12.9392521299877	13.1984132829117	13.8902649095487	13.4551345335401	NA	13.1584158617633	NA	12.8461454840929	NA	NA	NA	NA	NA	NA	12.5195758900381	13.6010907286233	NA	NA	NA	NA	12.917229324735	NA	NA	NA	NA
APEAWDYGQGFVNEEM[+16]IR	2	P00387	NA	NA	NA	NA	NA	NA	NA	NA	NA	NA	NA	NA	NA	NA	NA	NA	NA	NA	NA	NA	NA	NA	NA	NA	NA	NA	NA	NA	NA	NA	NA	NA	NA	11.8272894607061	NA	NA	NA	NA	10.7517523580503	NA	NA	NA	NA	10.9446111709976	NA	12.2537438128691	10.390109058843	NA	NA	NA	14.4641418484819	NA	NA	NA	NA	NA	11.0774585052911	NA	NA	NA	10.8734362420084	NA	11.0071909937395	12.014320858209	NA	NA	12.6217438377642	12.5664571589353	NA	NA	12.2761614404043	NA	NA	NA	12.3973679312085	NA	10.3459657768033	NA	13.6509769068036	NA	NA	NA	NA	11.0192484938262	12.07638210453	NA	12.8487733603299	10.2957791762487	NA	NA	NA	NA	NA	NA	NA	12.0560922304841	NA	NA	12.066157861633	NA	12.2777668468331	NA	10.8140115643355	NA	NA	NA	NA	NA	NA	NA	NA	NA	NA	NA	NA	NA	NA	NA	NA	NA
IDGNLVVRPYTPISSDDDK	3	P00387	NA	NA	NA	13.0101876648077	NA	NA	NA	NA	NA	NA	NA	NA	NA	NA	NA	NA	NA	NA	NA	13.3415849212371	NA	13.0749756051945	13.1386979865159	NA	12.2720849172064	11.2074372993134	11.2420621132545	11.9075266696667	11.6170859966473	11.434288971686	NA	NA	12.7381590669132	12.7966273392919	13.6301897854754	13.1970324656975	13.5253138668003	12.7249532981157	13.2557830584042	NA	NA	13.8267527099032	12.3406561505964	13.8499658878299	12.8377529121457	NA	13.4003373077645	NA	13.0253869965011	NA	13.471039676398	12.9504945286398	11.0049359319923	13.4751922404218	13.371370869895	NA	NA	NA	NA	13.5242187664975	13.434006711723	12.9880876004139	13.2754088613201	13.0629499869856	12.9437732163346	13.3215157768851	13.1978812333451	13.2418951130891	13.5565036947459	13.2945693062392	NA	13.4321608898239	13.9116408231964	13.5821590173691	14.3888576651872	13.3907034144967	14.2765929170488	NA	13.6102394705078	12.8603211204859	13.7086869488088	13.3963558698975	13.1666263088433	13.4318747319124	13.9955907489996	NA	13.9413546948595	12.9876198561634	12.6583988122845	NA	NA	13.171673010757	NA	13.4906187465588	13.6522120308011	13.110459977198	NA	NA	13.1839596391331	13.2458641851971	NA	NA	13.4928237802197	NA	13.0607905740337	11.8086778828917	NA	NA	NA	13.4580782247169	13.6626362790452	NA	12.91145413016	NA	NA	13.4252914539966	NA	12.9148707164793	NA	NA
FAIRPDK	2	P00387	NA	NA	NA	NA	NA	NA	NA	NA	NA	NA	NA	NA	NA	NA	NA	NA	NA	NA	NA	NA	NA	NA	NA	NA	NA	NA	NA	NA	NA	15.8620729416369	NA	15.0084535523934	NA	NA	NA	NA	NA	NA	16.2456753845406	NA	NA	NA	NA	NA	NA	NA	NA	NA	14.9045447072911	NA	NA	NA	NA	NA	NA	13.2708389935362	NA	NA	NA	16.3079625808466	15.4773066328763	NA	NA	NA	NA	NA	NA	15.9202885115383	NA	NA	NA	NA	NA	15.8168850260799	NA	NA	NA	NA	14.654720122852	NA	14.5124417910367	14.5087169388509	NA	NA	NA	NA	NA	NA	14.625169811575	NA	NA	15.1646305618989	NA	NA	16.0825240140365	16.6509818458505	NA	NA	NA	NA	NA	NA	NA	NA	15.0980287651037	NA	NA	NA	NA	NA	NA	NA	NA	NA	NA	16.0568261205926	NA	14.2947908655282	NA	NA
WLFSTNHK	2	P00395	NA	NA	NA	NA	NA	NA	NA	NA	15.4155069689706	15.655520192217	NA	NA	NA	NA	NA	NA	NA	13.2047741825986	NA	NA	NA	NA	16.4607537564575	NA	18.4856211077552	17.2770409934695	18.1090562736436	17.9981697746809	18.2613886421301	18.1851633279769	NA	17.7227627116418	NA	NA	NA	15.1288948145454	NA	16.5293347835674	15.8840373229758	13.7863754391708	16.1909137224737	16.3038897901161	17.3634907355047	17.5233666950437	16.0037505986187	16.9722696179987	17.3431157943944	NA	15.3075595157503	NA	14.1773123813033	17.6694633684287	16.6779065348501	NA	16.7212340615233	17.5233459828308	15.1842294925591	14.853551610665	NA	16.4158422754808	16.1849341454937	17.0256883925958	17.5276453749237	15.9562276762118	16.1170051613291	NA	NA	NA	16.2840837825951	NA	17.1518023978256	16.8625853167337	16.7670185431308	16.5159853715803	NA	17.1840444474918	17.0364130495625	NA	17.083249099277	NA	16.4195168131264	15.8433911908558	17.0229581865443	17.6381504519324	15.4076078167028	17.0736261843724	16.5267903756375	17.7131932833851	16.2630246454462	16.6940742462234	NA	17.133263017478	NA	NA	NA	NA	NA	15.7795714736301	17.2512521577204	18.2055785579851	NA	NA	17.9321752038415	18.3020522959369	17.643095018012	15.9590924003513	NA	NA	NA	NA	17.9041130614313	NA	17.2979531263284	NA	NA	NA	NA	16.5252970551331	NA	NA
LQAFQGYQVTMK	2	P00480	14.5202719897847	NA	NA	NA	14.1139872123454	13.8723600763661	14.9783328797005	14.0807744534182	NA	13.8813463148982	NA	15.016838947148	NA	13.5348832207614	NA	13.8841347930078	13.5168349693521	NA	NA	13.6945264198674	15.7965019178663	14.5342917978372	15.3776926197283	NA	NA	NA	16.5353407136869	NA	11.9184715641507	NA	NA	NA	NA	14.7520257989432	13.8583067579933	NA	14.1109651548952	15.2213736910078	17.0802199386129	NA	NA	18.0072501883488	13.3441537923351	13.8730644589127	NA	NA	NA	NA	NA	NA	NA	17.2146179027349	NA	NA	16.0456794686931	NA	NA	13.6485924453081	NA	NA	14.1164607106576	15.2103849136006	NA	14.4397265700136	15.8843697061227	14.3973490324145	13.7646542523215	14.1097813795545	13.3083093686209	NA	13.6174963223538	14.8981448401298	13.7939099165773	NA	NA	NA	NA	NA	NA	NA	NA	NA	NA	NA	NA	NA	NA	14.3772747005986	NA	NA	NA	NA	14.7248866539755	13.8275102897455	NA	13.6932298504503	14.0418511390329	NA	13.7020791886306	14.1374934744487	14.370359537145	14.2519888267474	NA	14.5958545086137	13.2371642988465	NA	NA	14.1067130400531	NA	NA	NA	NA	13.5776253697287	NA	14.7529937277955	14.9077871476896	14.3921950301466	15.1215026901446	13.9642454469744	15.3536453380173
VLSSMADAVLAR	2	P00480	14.9966568976463	NA	13.5746323354289	NA	NA	NA	15.271707295363	NA	13.7131367164657	NA	NA	14.4844990333719	NA	NA	NA	NA	12.8819936824807	NA	NA	NA	NA	NA	16.2313004349417	NA	NA	NA	18.765603462535	NA	16.0412769495851	14.893743159963	NA	NA	NA	15.1534881795439	NA	NA	15.5264219325581	16.2915519126489	18.588966749029	NA	NA	17.7088983106113	14.8371435730275	NA	NA	NA	NA	NA	NA	NA	NA	17.2111902489171	NA	NA	17.1171735959126	NA	NA	14.0590595521829	NA	13.4754485703382	16.1745912172701	16.8121784663243	NA	15.7043999749104	17.4894680994489	15.7723577499991	NA	15.8801257753059	14.2894072822088	NA	NA	NA	14.4204091036453	NA	NA	NA	NA	NA	NA	NA	15.5455351915828	NA	NA	NA	NA	14.374837292063	NA	15.4322163173966	13.1258348190279	NA	NA	NA	NA	15.3419155379671	NA	NA	15.2098524354402	NA	NA	15.4755253273156	NA	14.8653181977523	NA	16.2940835359026	NA	NA	NA	NA	NA	NA	NA	NA	14.3882532499865	14.7716148431343	NA	16.0288504028493	15.2848788363687	15.6412461911126	14.8101960623276	NA
FEVGDIM[+16]LIR	2	P00491	NA	NA	NA	NA	NA	NA	NA	NA	NA	NA	NA	NA	NA	NA	NA	NA	NA	NA	NA	NA	NA	NA	10.9165665968911	NA	NA	NA	NA	NA	NA	NA	NA	NA	NA	NA	NA	11.1364554555222	11.3753406597529	NA	NA	12.2435196507467	NA	11.5817235869308	NA	NA	NA	NA	12.1901405008922	11.4237356665251	NA	NA	NA	NA	12.8096773913148	12.0234231632149	12.0975127075517	NA	11.4056560208387	NA	NA	13.1408609220384	11.1568782215209	NA	11.8290968785628	12.0615700153491	NA	NA	NA	12.2061006467422	12.6964631170377	11.8667956459989	NA	NA	NA	NA	NA	NA	NA	NA	NA	NA	12.1316159413065	NA	NA	NA	11.6362838517039	NA	12.1545932895118	12.2792398507871	NA	13.0926774344118	NA	NA	11.0389185427873	11.9659742473816	NA	NA	NA	NA	NA	NA	NA	NA	NA	11.4000952049065	NA	NA	NA	NA	NA	NA	11.1040772045664	NA	NA	NA	NA	NA	NA	NA	NA	NA
EYLPIGGLAEFC[+57]K	3	P00505	NA	NA	NA	NA	NA	NA	NA	NA	NA	10.8419365853269	NA	NA	10.5917142229486	NA	NA	NA	NA	NA	NA	NA	NA	NA	12.2694551833947	11.2746566353369	14.8315993774302	15.0825001371412	14.3732421789431	14.5800937530654	13.653233080067	NA	NA	NA	10.8832817949967	11.0304423014388	NA	NA	NA	10.8605710438939	11.423189303818	NA	10.1872697315478	NA	NA	11.1758604926736	NA	10.629705235142	11.3954733897167	NA	NA	NA	NA	11.0940240420712	NA	10.2083418346871	11.6763290409734	NA	NA	NA	NA	NA	11.6670273199728	NA	NA	NA	10.9913080552325	11.2868714578908	NA	11.36252802533	NA	NA	NA	12.0230026911233	11.207590337529	11.8321296475665	11.94651627362	10.5298210271492	10.7379229849198	NA	10.7917836808073	NA	11.8183722363036	11.3687001676291	10.718985281726	11.2923560275997	NA	NA	NA	NA	NA	NA	NA	11.8074411167217	10.6976710681175	NA	10.7226956005766	NA	12.0433616322619	NA	NA	NA	NA	NA	NA	NA	NA	NA	NA	NA	NA	NA	NA	NA	NA	NA	NA	NA	NA	NA	NA	NA
ALESPERPFLAILGGAK	4	P00558	NA	NA	14.9958464517055	13.5996550702226	NA	NA	14.6724677429041	14.7719486027874	13.7116078242651	14.8917327012025	NA	NA	NA	NA	NA	NA	NA	13.9374864107037	11.489964669091	NA	NA	12.4603749207102	NA	NA	NA	16.2511781437931	15.0384306930631	15.1653532095869	14.3572342576749	14.6701816609902	NA	NA	NA	15.2561687255438	NA	14.783859353177	NA	15.6988653879544	NA	13.9204298223604	12.2363742333983	NA	NA	NA	NA	NA	15.7259140013391	NA	16.4200134937864	11.5303435417299	NA	NA	NA	NA	15.430595680338	NA	15.1977136900355	14.1955114176744	NA	15.3245416076258	16.940974061043	15.0413098192975	NA	13.5849080089375	15.0942927691572	15.7808306741831	NA	14.7607522128724	15.6751648936864	NA	15.0087183785158	14.9209824017756	NA	NA	NA	NA	15.2399596315667	NA	14.6686973682908	NA	NA	15.3536437574919	16.064258306454	15.7338773418944	NA	15.0715763760201	15.4424270457343	16.1231167040969	15.3732948448701	14.4215413659071	NA	15.5484923875913	NA	NA	15.315104336772	NA	NA	NA	NA	NA	14.6906227673999	NA	NA	15.4841390893138	15.1180191709175	NA	14.4954642231925	NA	NA	NA	NA	NA	NA	NA	NA	14.4477289034911	NA	NA	NA	12.8617666403542
IQLINNM[+16]LDK	2	P00558	NA	NA	NA	12.8855247868541	NA	NA	NA	NA	NA	14.9834444460271	NA	NA	14.2840184554919	14.4183704871362	NA	NA	NA	NA	NA	14.6525801897877	NA	NA	15.0527480590174	15.1409381045161	NA	13.2176431964073	13.3757349147032	12.6504706139322	NA	12.9898333200963	NA	12.8527701315014	NA	15.9834455589004	NA	14.4294801364133	NA	14.6131834074062	15.2738239681876	14.3325231126491	13.6988007839973	15.1679150228295	14.0126268258754	NA	14.0089563406171	15.0015969202301	14.8165527786622	11.5891415626175	15.7620980012059	12.8979008006141	14.346211411597	14.5162555971681	15.2031165230544	14.9164891381762	15.5429234150486	12.8528013462947	14.5424329046178	14.2183570314152	13.9843865161307	14.7299757233014	14.3507766228958	16.1231826970631	13.8985133933436	NA	14.0651689817031	14.8313661661669	13.6766714858041	14.0092528614483	15.5807902534095	13.6278957669414	13.3486673555188	NA	13.3842174695119	14.2710255615924	14.7509667839403	14.473205671874	14.3460510700832	NA	14.7632908681664	NA	15.5212899982519	14.5036423964507	15.3484204079783	14.2726447952844	NA	14.6318763592657	14.2560277027252	14.4371759619152	13.3184050828849	14.4019917836134	NA	14.0885155495226	NA	NA	14.4090665579266	NA	13.7530142746316	12.5118987794576	13.1004915628631	13.5782668335112	13.9965747287986	12.8082843578594	13.8651221339323	14.1925177558182	13.7825551965043	13.4588292914726	14.0695457660843	13.4894569498589	NA	13.6357624985892	14.1458856035897	14.1955382147599	13.5731037116852	13.8673771787482	12.7243566848242	13.4597695400534	12.6234354665403	13.321433115547	12.9611028366346	13.5027027518391
VDFNVPM[+16]K	2	P00558	NA	NA	NA	NA	NA	NA	NA	NA	NA	NA	NA	NA	NA	NA	NA	NA	NA	NA	NA	NA	NA	NA	NA	15.3823027154809	NA	NA	NA	NA	NA	NA	NA	NA	NA	15.9100351798155	NA	NA	NA	NA	NA	15.4321394234461	NA	NA	NA	NA	14.4447418182556	NA	14.9704903580468	NA	15.3670759633561	NA	NA	NA	15.6230946489319	NA	15.7782254755947	NA	NA	NA	NA	15.4557127445855	14.4502429031363	NA	NA	NA	NA	NA	NA	NA	15.7408795931374	NA	NA	NA	NA	14.3999929554402	NA	13.8479898018155	NA	NA	14.8308531761287	NA	NA	NA	NA	NA	NA	14.8923408285518	NA	14.9914642604171	NA	15.0848898323271	NA	NA	NA	NA	NA	NA	NA	NA	NA	NA	NA	15.061265836852	15.21997089	NA	NA	NA	NA	14.597452643761	NA	NA	NA	NA	15.363509546964	NA	NA	14.9193034210215	12.0685977097956	NA	NA	15.6536793979533
VNEMIIGGGM[+16]AFTFLK	2	P00558	NA	NA	NA	12.7514041221497	NA	12.6762837989956	12.4454681127784	NA	NA	13.5287679132815	NA	NA	14.029640180566	NA	12.833278172105	NA	NA	NA	NA	14.1889973756462	14.3660014478681	14.0006368231078	13.9395804969677	NA	NA	NA	NA	NA	NA	NA	NA	NA	NA	15.7106524553723	12.9043792300098	13.0902321625114	12.9591177785796	13.7889816422047	14.3929560382232	13.8599207683862	13.2085422262305	14.7265851000926	NA	13.2702320329739	NA	14.0774411683012	14.3248792663085	NA	14.2886259769624	13.0814787828153	NA	13.1807952247882	13.9827542870685	14.0995521437019	14.4418829317251	13.1270782710038	14.1976145478797	13.9481052103441	14.3536260450024	14.5038768008701	13.5650008050542	14.5927834906564	12.7364377512069	13.2169198809064	13.2565375881196	13.5990850990848	12.6306457630963	13.4012806073269	14.6805227568391	13.2195857469276	12.6553908321189	13.4442453114973	10.6590058656324	NA	14.0426325722793	13.5771455330972	NA	11.7885853135273	NA	11.5284552731726	14.1992436192836	13.3815825513225	14.5099864992822	NA	NA	NA	14.2721035799228	14.3245766509577	14.1932825647499	13.8402573927688	NA	NA	NA	13.1655264969231	13.7604221355987	12.4501258350832	13.0747047876962	NA	NA	13.091554440338	NA	NA	14.1875910229773	12.7376426008317	12.2780261509913	11.9609357484776	NA	NA	NA	NA	13.1729311852892	NA	13.0655372015017	NA	NA	NA	13.1399651863051	13.219233027378	12.2007128510936	13.0163664752492
SVVLM[+16]SHLGRPDGVPMPDK	3	P00558	NA	NA	NA	NA	NA	NA	NA	NA	NA	13.1083280787094	NA	NA	13.8736373327693	13.7597611417475	NA	NA	NA	NA	NA	NA	13.9922144288477	13.8357675933749	13.7537155390091	NA	NA	NA	NA	NA	NA	NA	NA	NA	NA	15.4262169833745	NA	11.9341965838845	NA	14.6138790225711	NA	13.5172043329069	NA	NA	NA	NA	14.3553146204614	14.3868217804319	14.9367818880275	NA	14.582220849385	NA	NA	14.1175798262117	NA	NA	14.3168243334071	NA	13.9162509600251	NA	12.513601236933	12.7601951186655	13.9699110315437	14.7709842400673	NA	NA	NA	NA	NA	NA	14.421624790147	NA	NA	NA	NA	14.3706591352301	NA	14.5159839523824	NA	NA	14.2073242601652	13.0646198633582	14.6755090699874	NA	14.5916754508318	NA	NA	NA	13.2120013876992	NA	NA	13.5771733421526	NA	13.8183293084379	NA	NA	NA	NA	NA	NA	NA	NA	13.5780806534797	NA	14.8529299568571	NA	NA	NA	13.5665254915769	NA	NA	NA	NA	13.6122253015345	NA	NA	NA	NA	NA	NA	NA	NA
SVVLM[+16]SHLGRPDGVPMPDK	4	P00558	NA	NA	NA	NA	NA	NA	NA	NA	NA	NA	NA	NA	NA	13.7832305938227	NA	NA	NA	NA	NA	NA	NA	12.9893510045137	14.1239983135723	NA	NA	NA	NA	NA	NA	NA	NA	NA	NA	15.297337841634	NA	NA	NA	12.8552379917016	14.20499174956	13.0463683334658	NA	NA	NA	NA	13.8981733936224	14.334638679239	14.7171398947713	NA	14.7211519014945	NA	NA	NA	NA	NA	14.5277418521369	NA	NA	13.0724725944325	12.5267261191577	13.6782738066531	13.731556383283	NA	13.1648738975946	NA	NA	13.1579753873776	NA	NA	14.1775326870291	NA	NA	NA	NA	13.7121454930206	NA	13.6470011498611	NA	NA	14.2569638458413	NA	14.7607407382403	12.6689288102007	14.4113936436858	NA	13.7481936936261	NA	NA	NA	NA	NA	NA	NA	NA	NA	NA	NA	NA	NA	NA	NA	13.6595076007266	NA	13.4729349695247	NA	NA	NA	13.8131390548578	NA	NA	NA	NA	13.8566444304929	NA	NA	NA	NA	NA	NA	NA	NA
SVVLMSHLGRPDGVPM[+16]PDK	4	P00558	NA	NA	NA	NA	NA	NA	NA	NA	NA	NA	NA	NA	NA	NA	NA	NA	NA	NA	NA	NA	NA	NA	NA	NA	NA	NA	NA	NA	NA	NA	NA	NA	NA	13.8378320570805	NA	NA	NA	12.7327348870411	NA	NA	NA	NA	NA	NA	NA	NA	NA	NA	NA	NA	NA	NA	NA	NA	11.3264594778708	NA	NA	NA	NA	NA	11.0455540789636	NA	NA	NA	NA	13.249091086471	NA	NA	14.1929351545745	NA	NA	NA	NA	NA	NA	NA	NA	NA	NA	NA	NA	NA	12.8104730504169	NA	NA	13.6108388397625	NA	NA	NA	NA	NA	NA	NA	NA	12.2140213186499	NA	NA	NA	NA	NA	NA	NA	NA	NA	NA	NA	NA	NA	NA	NA	NA	NA	NA	NA	NA	NA	NA	NA	NA	NA
RLETYYK	2	P00568	NA	NA	NA	NA	NA	NA	NA	NA	14.2453325020998	15.0997759080892	NA	14.5437606329306	NA	NA	NA	NA	NA	NA	NA	15.4391330311884	14.2249580281352	14.5096731492622	NA	NA	NA	NA	14.6182512060319	13.8894337289229	13.2611414480739	15.5070767991978	NA	NA	14.3050535105712	13.9712605268814	NA	NA	NA	NA	15.8669527588197	NA	15.9997448638938	15.8420998070254	NA	NA	NA	NA	15.2229447787485	NA	15.7961518478595	NA	14.8386643230051	16.3949095910033	15.6124613582355	15.2033398076176	NA	NA	15.4278008438804	NA	14.987128524547	NA	14.9624100952988	15.3421207723014	NA	16.0473438656179	NA	NA	NA	14.9606968545078	17.1131793207564	NA	14.6120628255002	NA	15.647789848951	15.5006505670814	15.6335498966115	NA	NA	NA	14.0985893941656	15.4229413391633	15.3467703680471	NA	NA	NA	15.8093596539274	NA	14.9370484752178	14.4526447096014	16.2600629286905	17.0732159191991	NA	NA	NA	NA	NA	15.2332252132268	NA	15.9733213390707	15.1476164241029	14.3114779933207	15.4243840097252	14.7644901818028	15.4312954378578	13.7555596700088	NA	16.0060276448742	NA	NA	NA	15.087443494138	NA	NA	NA	NA	15.9416797322339	15.0190212267103	NA	NA	NA	NA
ITDNMFC[+57]AGYKPDEGK	3	P00734	NA	11.9421238440865	NA	12.7785403135437	NA	NA	12.5894248090725	NA	NA	11.6963014218345	NA	NA	12.7560202777081	NA	13.1872478751752	NA	NA	NA	14.1332901000599	NA	NA	12.2510876522323	12.6468979840462	NA	13.9918561036147	13.1083665619322	13.7999975494129	13.9760298299977	13.2020621041536	13.2002225429303	NA	13.569184511328	17.2798439348477	13.1198455261387	13.4567311752957	12.7262494697676	13.0918682108074	12.8337946622253	13.8742846540961	13.6523939699333	12.0569035454322	13.82777770302	13.8865358915774	13.2876970843177	13.1945347810204	13.5973831484613	13.6301233254881	NA	13.4766108677751	NA	13.4814512156878	13.0251839675485	13.5739350854793	13.4204891905873	13.8088304477287	NA	13.1061529600492	13.4024099265331	13.03579227505	13.026457822685	12.5776014840309	NA	13.5965359547167	12.7092464397483	13.2392797985225	13.1122488491823	12.7141313191322	13.4841554689801	NA	13.398902364218	13.1936466080231	12.1586448727651	12.9631348612198	14.0004617078046	14.2074149111967	12.9925672226347	14.2492212302199	NA	14.2031506481907	14.3002051720024	13.6730933274609	12.9021830351493	NA	13.5903316265178	14.2528368164159	16.6687204754935	13.137656541577	13.0052536072142	13.6169486095063	NA	NA	12.776952294788	13.2111467720908	NA	12.6079965314655	13.9602963456615	14.6908543075655	NA	13.6443478102916	13.6089742097812	14.0397762372726	14.8122709475906	13.0437343675686	13.512787465583	13.2812796805424	13.8304718970855	13.5297888514507	13.8828048626666	NA	14.0327002885105	12.2792590299044	14.1918495642039	NA	14.5117863603066	14.2600745404508	14.7453126591437	NA	NA	13.983976205534	13.4367608624118
GQPSVLQVVNLPIVER	2	P00734	NA	NA	NA	NA	NA	NA	NA	NA	NA	NA	NA	NA	NA	11.7010561254052	NA	NA	NA	NA	NA	NA	NA	NA	NA	13.1570100961594	14.6863722150433	14.5413624326989	14.8432136250383	14.5185949046615	14.433152886312	14.5187989431894	NA	13.1164481954404	16.4470072839252	12.5408356353229	14.1989252077081	13.6644284749359	13.8882515578347	NA	13.3252373909705	NA	NA	NA	14.2519923224012	12.5486640552321	12.8393884179953	13.7913458064417	13.6650408421923	NA	13.5589789275755	NA	NA	13.2707307186898	13.4999333790639	13.1536555471973	13.4609470049251	12.2944670259996	NA	NA	NA	NA	12.7118236762761	14.4924937404007	13.9279644439755	NA	NA	13.7042915023915	NA	NA	NA	NA	NA	NA	12.4738866799197	14.0528938716723	NA	NA	14.3768564908503	NA	13.7936232253891	NA	13.7059424752218	NA	NA	13.322398911534	13.4527705660184	16.0472382028764	13.4587548656641	13.9220758773174	NA	NA	NA	13.103616845812	12.4771356178147	NA	13.8129139088358	NA	14.613915205711	14.896703915524	13.9947306102762	14.2868947178551	13.8730674931427	13.6433928269518	13.0554945149234	13.4088857393025	NA	NA	NA	NA	NA	NA	13.9956094243454	11.8825200640457	NA	15.0079879326892	14.8106641441202	14.7671255638435	NA	NA	12.7602687322887	NA
FLEPFDIDDHQQVHC[+57]PYDQLQIYANGK	3	P00736	NA	NA	11.8807258069762	NA	NA	NA	NA	NA	NA	13.7398152334911	NA	NA	NA	13.4365414477493	13.304456802432	NA	NA	NA	NA	NA	13.4520737463555	13.5211992790894	NA	NA	12.9028291191618	NA	10.7379510057879	NA	12.4305678379943	NA	NA	12.2761980297283	12.60305210458	NA	NA	NA	NA	NA	13.7094239284472	13.2376150692057	13.9301683353419	13.6386463436597	12.4576648175501	13.3750322269955	13.7059986426385	NA	NA	NA	NA	NA	NA	13.8822903447578	13.4878190056642	14.0357978620945	11.886761635883	NA	13.0936037196909	13.2118600296448	NA	NA	12.5918681840624	12.658045954673	13.2432727733075	NA	NA	NA	11.4444734304646	NA	NA	13.7549591364402	NA	13.7442144332925	11.6805679700696	14.1164190070409	12.2637587448728	NA	13.1956961630722	NA	13.7687511365091	NA	NA	NA	14.1683553734353	12.2289553930098	12.6208433437186	NA	11.6202721212885	NA	13.906818608367	NA	NA	12.2828135048867	NA	NA	NA	NA	NA	NA	NA	12.2170213686275	12.5540563205018	12.9177351379626	13.7869912414578	12.9957850345961	13.5167490805411	NA	12.0528459010504	NA	NA	13.0493564780162	NA	NA	NA	12.8470040338307	12.0825276079813	11.7630498358372	11.881991458822	12.4538673673608	NA	NA
LFGEVTSPLFPK	2	P00736	NA	NA	NA	NA	NA	NA	NA	NA	NA	NA	NA	NA	NA	NA	NA	NA	NA	NA	NA	11.5078970953398	13.0854040932777	NA	NA	NA	15.0534915255806	14.4858699505776	14.8220175125121	14.7579911109061	14.1992934281265	13.2870688656484	NA	NA	17.0319351796742	13.1706701090995	NA	14.7589390197601	NA	11.7626732526006	14.5631144923584	NA	12.7750240072916	15.5693918744991	13.8665717923313	14.2136867109927	14.4276887997383	13.1513597214766	13.3007681670053	NA	14.7368438679573	NA	15.4002809338113	15.0369568431293	14.4672114968385	14.9555801945525	15.0235740025193	14.0642767504062	13.2033945818946	13.2857362895806	NA	13.3853664474381	14.0747156993111	13.1856400346471	13.1245410569066	NA	15.3190889806614	NA	13.1323839589065	12.1762348157416	14.7710320958496	14.6588065885674	14.0240473948395	NA	13.9044389233367	15.4882772502959	15.264302478434	13.7564273636877	NA	NA	15.4578974082716	14.0335607846558	14.6578653664321	NA	13.832536867838	13.5444073198406	14.8773303481602	16.2826050753685	15.3095574997868	14.2390754520623	NA	NA	NA	12.837264825863	NA	NA	13.8810811498288	15.2588602351748	NA	15.217592841923	NA	14.4964573313117	NA	14.4362263634118	11.8790363143878	14.1239551757499	13.9828709945633	15.3440073030159	13.1551909166293	13.7183510524438	NA	14.3005825122219	13.7422183021622	12.8825569345342	NA	14.8684479472921	15.2602273691857	NA	NA	NA	14.9620416649179	NA
MDVFSQNMFC[+57]AGHPSLK	2	P00736	NA	13.3521421849427	NA	NA	NA	NA	NA	NA	13.1948279539419	12.8443976065147	NA	NA	NA	12.0501303985693	14.7982712566526	13.4483789385497	NA	13.7580508418536	15.0397924887095	11.5790000669739	13.1652992894219	13.5973670494806	NA	NA	NA	NA	NA	NA	NA	NA	NA	NA	13.1083182827037	NA	NA	NA	NA	NA	NA	13.2377249870171	NA	NA	NA	12.6937489305102	12.20192960127	11.7321516812463	NA	12.7020988026678	NA	13.8971814154973	13.4342746147911	NA	NA	11.3082107722082	NA	NA	13.2658415208853	13.2324914989339	13.2571906057626	NA	12.0662563533464	NA	12.0068863287906	14.7518195760441	NA	NA	14.4770651041031	NA	10.7142467675811	12.7467969961442	12.7513996334702	NA	12.5094510847923	NA	NA	NA	11.3343875674995	13.6766771246313	12.8209736913453	14.6838036662807	NA	11.6378689037944	13.0266215480696	10.7056936831796	13.2305636446924	12.7733786383344	13.0046107943408	NA	13.1700064048998	NA	NA	NA	NA	NA	NA	12.748323760344	NA	NA	NA	NA	12.2702499437372	14.1027443809192	NA	NA	11.8792960275561	NA	NA	14.3161760558069	14.4842542460919	NA	NA	14.2781278198598	NA	NA	NA	NA	14.4507093341295	13.330638822861	13.7113414036653	13.7115034001474
ETYDFDIAVLR	2	P00742	NA	NA	NA	12.021442572732	NA	NA	NA	NA	NA	NA	NA	NA	12.5543319033267	NA	NA	NA	NA	NA	13.5527286774827	NA	NA	11.643976212888	9.88350505588947	12.3492199590809	NA	11.8981993635883	12.3161798907635	NA	12.6127067958815	12.6016339458504	NA	NA	17.1345004325867	12.2514393213363	13.0469087608678	NA	13.6228345011961	12.1728516401975	13.5124698429215	13.3125666326491	NA	14.1695421223304	NA	13.2635691868433	12.5896557948689	12.9189441647792	12.5249742907538	NA	NA	NA	13.6314232771158	12.1220083300304	13.4046892757048	13.3665314636192	13.0278924066555	12.4488598307989	12.1513481073742	11.1876639791185	13.5075786147079	11.3615487897562	11.9803017208499	14.2687810150728	12.9096067439832	11.8446187891657	NA	12.6784346670084	12.8766445258154	12.9515438669751	13.0969164448943	13.4723924808042	11.8992461649584	NA	13.1795703433888	13.8071743705649	14.3558953589063	13.525493016857	14.6550186937944	NA	NA	13.5452392142822	13.19849985108	12.6441941428944	15.9955544159729	13.5083727139474	13.296583201678	17.2384259709352	12.58504243454	13.8807484873671	13.0422328222458	10.7962060507831	NA	11.9781020071616	NA	12.165252339046	NA	12.7390647643664	13.3371617936126	12.7694659188072	NA	12.5292151571406	NA	NA	13.2283914683852	13.2171499828754	11.3278437729812	13.067818897535	NA	13.6883078347113	NA	NA	NA	13.3975733286555	12.7042111555097	NA	13.266350978467	NA	NA	NA	NA	13.1730602921224
MNVAPAC[+57]LPER	2	P00742	NA	NA	13.7662529125691	NA	NA	NA	NA	NA	NA	NA	NA	NA	NA	NA	NA	NA	NA	NA	NA	NA	13.8723374971051	12.3946798906627	NA	NA	NA	NA	NA	NA	NA	NA	NA	NA	16.6470508019721	NA	12.9902514288322	12.4248252282211	NA	NA	13.1589631092895	13.3752377061945	NA	13.6011633197027	NA	NA	12.825940391647	NA	13.0894881707114	NA	13.3106679797058	NA	13.6253249730998	NA	13.8089918577986	13.009802819718	13.9024882246105	NA	12.4102154077356	NA	NA	NA	12.659003248647	14.5072548737722	13.6187647699934	NA	NA	NA	13.7439534244073	NA	NA	13.461073419018	12.7012824185347	NA	NA	14.5377705531293	NA	NA	15.5691997672136	NA	13.7245750606299	13.9725724481203	14.1026121845891	12.9251093165967	16.0082465636178	13.2103639213342	13.6021010358842	17.5111654306975	11.8076188534867	NA	12.5795306020973	NA	NA	NA	NA	NA	12.6092741284894	12.1405881137411	NA	NA	NA	13.5950776603682	NA	13.4288657676058	13.2805326888602	13.5684199774246	NA	13.7636677618707	NA	NA	NA	NA	NA	14.0072229138176	12.8709617199375	14.0821976699755	14.2091741022474	13.5729461350339	NA	NA	NA	NA
ATTVTGTPC[+57]QDWAAQEPHR	3	P00747	13.9917636750045	14.7531669012674	NA	14.8014846353189	NA	NA	11.8874279530947	13.4378811510943	14.5742868910818	14.7356846414201	NA	11.4093833184153	13.1797808706724	14.4760650056818	14.8984736753585	NA	NA	NA	15.903769317318	12.8283600706899	13.9560666311776	14.6420973012012	13.5840783889234	13.9917267278711	15.3736001370435	14.904170579137	15.8370823094963	15.2872174686791	15.2271169849266	15.6240995283856	NA	15.7492572626502	17.9771843780393	13.6685064286583	16.041394656224	14.7277122931758	15.0446355728936	14.5104254001247	15.5577481631187	14.7088828948507	13.4885564744037	15.1514041288045	15.6015490634619	14.9653659854506	13.9873674257087	15.0364867269934	15.0220716914046	NA	14.7346547820013	13.8406741873913	14.3362546946254	13.6696488278681	14.9829605010164	14.6780731161933	15.0016316243618	13.7919001368196	14.5979060711608	14.2039780175344	16.1274643629489	15.8356748326284	14.7703745477287	15.7686513237539	14.37953282969	15.0850767656691	14.7911965773034	14.4630531494856	14.7683771847845	15.3619124319104	14.3067292881407	14.9299633703659	14.9301153146278	13.4538989546927	15.3177082723773	15.6646434883434	15.2005494212493	14.6714055010901	16.0848983418021	12.9082574925498	15.0010366709571	NA	14.3599234293709	13.5811121157925	NA	14.3197844413653	15.2155235003009	17.2555507557414	15.5628230434313	15.2130845119648	15.8422507763497	14.3179572772264	NA	14.5745181823125	13.8707433959385	15.6356683135244	14.7457447548288	15.6620090803565	16.1278525042194	15.441397550624	15.9093005011421	15.4792276645028	15.3222858261657	16.2529003850308	14.5628497027394	14.6657944119926	13.7989197056829	14.1020880480949	13.8674126837572	13.9858348210987	13.060218001637	14.3708506397041	13.4176466720717	13.7927944259152	14.7936514626563	15.6819784016212	16.3297212635902	16.6592489620796	15.0636913679206	15.2755570978762	17.4352460767197	15.0386968818754
ELRPWC[+57]FTTDPNKR	4	P00747	13.0138603653592	NA	NA	14.4039531939101	NA	NA	NA	NA	NA	NA	NA	NA	NA	NA	16.0884599310692	NA	NA	NA	16.7372547646082	NA	NA	14.7254482901429	NA	NA	NA	NA	NA	NA	NA	NA	NA	15.1163480759197	17.3137716832777	13.9510423478073	13.5412302636055	13.7052359698791	13.7842707901874	NA	13.8567848814837	14.0361876564644	NA	13.9689763023794	NA	14.6885065771875	14.3182181008159	NA	NA	NA	13.8384412128798	15.0797341557365	14.3690515021822	NA	NA	13.5472885504615	14.2299005542601	NA	14.39586012768	14.626068169314	15.1387312986952	NA	14.1030891946295	NA	13.4872379192726	14.7282316071739	NA	13.6271463070397	NA	13.9694865135055	14.395578042105	13.8528196854471	14.7166792130203	NA	14.8643039538501	14.6078093285971	14.8048985096616	NA	15.146817554977	14.4278909047807	NA	16.5007153728645	14.2802529373064	NA	NA	NA	14.9132392402408	16.437802934265	13.9813577340286	12.8337295886395	14.7327030138197	NA	NA	NA	15.1622435715549	NA	13.6820808494093	14.7925574376218	15.0031587333199	13.9853781654085	14.5499145036851	NA	NA	16.0013677004248	14.3478860836412	14.8845429686085	14.6095451792728	14.408981725486	14.297155505537	16.6201502249971	15.9178403219094	15.1295090107767	NA	15.6636248230782	14.3221815528511	15.5029670157858	15.0945217044776	15.3143222950641	15.6377157459623	15.0703333660673	16.6001037941746	15.8093148377564
FEVENLILHK	3	P00749	NA	NA	NA	9.47128700999391	NA	NA	NA	NA	NA	8.29723490115834	NA	NA	8.51888909431456	NA	10.3605557330378	NA	NA	NA	NA	NA	NA	NA	NA	NA	NA	9.89868180638874	NA	9.47539921855472	8.28651392525108	9.75921952290732	NA	NA	11.1556545257301	9.38124194454245	NA	11.7521315518134	10.3383979185312	10.9605337241784	NA	11.4309049459282	10.5114868160112	10.6296074023071	NA	10.9617667062139	10.1127236207008	NA	10.3027825398111	NA	10.5881173000336	NA	NA	8.67734941538459	NA	9.93742192388178	11.1938050848811	10.8103072899889	11.1374451199421	10.5457259158724	11.210557939625	11.1264934930913	10.6189045396359	NA	10.3172287840813	10.2167731459301	11.1355131314224	10.4342533024759	11.9864078807378	NA	11.2769225154513	11.024307032623	11.6550923455572	10.6876237529766	10.9127588054786	11.0558011923057	10.3782414099383	9.7017971322814	10.5966509746192	NA	NA	NA	9.8208641271903	10.3917893881767	10.7445971487792	10.3198761428792	11.1083226477119	10.3071835651509	11.7200608064358	10.4571148114205	10.6092454444616	NA	NA	9.73176761120854	NA	NA	11.5657758137904	NA	NA	NA	NA	NA	NA	NA	10.193407192607	NA	NA	NA	7.98655740161923	NA	NA	8.83274928135711	NA	NA	NA	NA	NA	NA	NA	NA	NA	NA
PHDFENGEYWPR	3	P00751	NA	NA	NA	NA	NA	NA	NA	NA	NA	NA	NA	NA	NA	NA	NA	NA	NA	NA	NA	15.0156242722519	13.895286873277	NA	NA	NA	NA	NA	NA	NA	NA	16.4205951194401	NA	NA	16.8420192025242	14.6842752686874	NA	14.7045012913416	15.2423311699138	NA	16.0720955031742	NA	NA	15.752485062142	15.9730729104098	14.7791636529128	14.5510791700579	15.6438687285998	15.5411913761848	NA	14.5137156886994	NA	NA	14.2606123318011	16.1671006568902	15.7236292148266	16.3271279478514	14.7739349136691	13.49533661777	NA	NA	NA	14.9034294066804	NA	14.4888155637199	NA	NA	NA	NA	NA	15.2831081034561	NA	NA	13.3499872834664	NA	15.4851306110749	NA	15.3899470243496	15.9205574618971	NA	15.7844358640122	NA	15.4513501653107	15.5068471414154	13.4595868472167	15.7668341764587	16.7293818211477	13.7928898497292	15.2689435628561	11.9674086962704	14.5109371754114	NA	NA	NA	14.1337404540443	NA	NA	14.6422719855074	15.6267431413412	16.0872075220953	NA	15.0071519822712	15.470976823573	15.6477181704929	15.25235552458	16.188042565301	NA	NA	NA	NA	NA	NA	15.1876289504326	NA	NA	15.9528841053372	16.3373535628782	16.5651341874422	NA	NA	NA	NA
GIALPANTAEGLLNVIGMDKPLTLPDFLAK	4	P00813	NA	NA	NA	11.3914167831912	NA	NA	9.95183416827785	NA	11.2464284390449	11.5649241384963	NA	NA	NA	11.557494154068	11.8382879402077	NA	NA	11.7685305645687	NA	NA	10.5339522223018	NA	10.212143829879	NA	10.929417202411	10.9433132723343	NA	NA	10.4659779919234	NA	NA	10.881477708088	NA	NA	NA	11.9872537553076	12.2641285434565	NA	NA	12.6882416171913	11.7698403560682	NA	10.28945744338	11.3916098929894	NA	NA	NA	13.0079677885048	12.3784027074047	NA	NA	12.1346579996371	11.6761313309634	11.4610819957349	10.1099381706062	11.7244718736838	11.4511306928389	NA	NA	NA	11.4438392051838	NA	11.5718561926794	NA	10.791558871177	10.8145824040386	11.6779585297676	11.8876016017059	NA	10.7601670473366	11.5639529250039	11.7734959565004	11.235052798359	12.5023530661791	NA	NA	10.6703936658819	NA	11.4688280458369	11.5662592987571	11.8611714765503	11.7294621190803	12.609881985447	NA	11.7104176574635	NA	9.30460282756819	NA	NA	NA	NA	11.6642182141626	NA	NA	11.8954336711338	11.1871746047885	NA	NA	NA	NA	NA	NA	10.7440055862413	11.4280674157689	10.8274510531757	NA	NA	12.9567579327964	9.90438942555226	NA	NA	11.2276518543648	NA	NA	NA	10.5262037134945	11.6472532984923	NA	NA	NA
LFQFHFHWGSTNEHGSEHTVDGVK	5	P00915	NA	NA	NA	14.405305563714	NA	NA	NA	NA	NA	NA	NA	NA	NA	NA	NA	NA	NA	NA	NA	NA	NA	NA	NA	18.1338676915706	NA	NA	NA	NA	NA	NA	NA	18.9537991549327	NA	NA	NA	NA	NA	NA	NA	NA	NA	NA	NA	NA	NA	NA	NA	NA	16.1178288998689	NA	NA	NA	NA	NA	NA	NA	NA	NA	NA	14.972471177298	14.094101947454	NA	NA	NA	NA	NA	NA	NA	15.3918952852316	NA	NA	NA	15.7213490284634	NA	NA	NA	NA	NA	NA	NA	NA	NA	NA	NA	NA	16.5182432787509	13.9061254803597	16.1012604792323	14.0454224786498	16.3331857876498	NA	NA	NA	NA	14.4719465371524	NA	NA	NA	NA	NA	NA	13.9900162944223	16.6437462248371	13.110878355307	13.3023659577895	13.8296898239801	13.8331093440404	NA	13.0441000986237	NA	NA	14.1330528321887	14.4410092313019	NA	13.0979568121681	14.0912918485705	NA	14.0556921611093	12.7178324460473	13.6206914443935
FIEDYLLPDTC[+57]FR	2	P00973	NA	13.7626493032067	NA	13.8890496003675	NA	NA	14.1526160860202	12.4053726314553	NA	13.5664782273117	NA	NA	15.5436751004344	16.4291476418561	NA	14.3554285499511	NA	NA	NA	16.0743157317831	15.5473167574802	14.7602878402573	17.0002584961322	13.609941167513	17.0287533178011	14.1235602554811	14.0522456586249	13.2595610386104	14.5161249080573	15.7817611879372	NA	13.7520268838809	14.0666005657979	14.5701768498752	16.6584658388767	16.294437221848	14.9912825429341	15.2004546353959	14.8717870525798	13.3402119397156	13.345661335893	15.1191496169963	15.3151919448052	15.5805522702991	17.0694257640523	16.7226446102546	14.2033266407709	NA	15.0542183082383	NA	NA	14.8519084297747	14.1704976528052	15.2109407898276	15.9918104856375	NA	14.3126596680537	15.4972564421886	15.7551344556138	16.5344998643295	16.5451883832186	17.1879683177919	15.516331599834	13.9093210255937	15.9028962964553	15.0905119790871	16.7544028789376	14.7447321071447	16.5367876474286	14.464756423721	16.0061414473564	13.9831375407046	15.1666788255423	16.5607353842474	17.0699764228974	NA	17.2946159869131	15.3578766120755	13.6621280555162	16.4094250620212	14.8797756021773	14.4219116082041	14.8369303552773	16.4985154586328	14.4786607997512	14.6420365760838	15.7388420305625	17.2116643912726	14.1872349821949	NA	NA	14.9949490482364	14.1671830286734	14.1722894554847	17.0456084681929	NA	14.3302257708994	NA	14.8087907470704	13.8323446708102	14.1778387257095	14.0161489180653	16.1301131012269	15.7349270109547	16.3091661355941	15.4521756643378	NA	NA	13.492680794452	13.5475390790099	NA	17.0850866577579	13.5606766572983	13.846657315932	14.7399617622593	13.078994279925	13.4880111539645	13.9088040933842	15.4766758809754	14.0280956005027
SDADLVVFLSPLTTFQDQLNR	3	P00973	NA	10.9710411184135	NA	NA	NA	NA	11.9762204605017	12.1016103321783	NA	10.1115404739496	NA	NA	12.7054724115379	13.6966336971194	10.7360543934987	NA	NA	11.7991561425821	NA	13.7722419570066	12.7166356280895	NA	14.2870409548359	11.2555381960197	14.9027406930001	11.7836482189742	11.8557672476244	NA	11.8173862000961	13.5032321356389	NA	9.38367798876172	NA	NA	14.3189597910829	13.9876653391838	13.4755461531462	12.8668736728887	11.1998341253028	NA	NA	NA	12.9997447897879	12.669019466771	14.0168557477386	14.0294127171688	NA	NA	12.4899329587594	NA	NA	12.3655803704414	10.8564433625244	12.9343481661698	12.9951587897584	12.4420686169084	10.5027197456868	12.5417996693753	12.3666015905652	13.7616046611877	14.4858181802965	14.6556727263006	12.3019318505553	11.473683780577	13.01247065175	12.8220077825805	13.9601811900527	NA	13.6322760056701	10.4091771680257	13.4792209059056	10.3260939355931	12.9848113161427	13.1785291265854	13.4725228277017	10.6014822652407	13.9475951465115	13.3569216492547	NA	13.4280836071283	12.464753818128	11.9334184924277	12.8155749526476	13.6560660265714	11.1325618044439	NA	12.9224574230307	14.6310874445584	NA	NA	NA	11.3251066550826	NA	11.2657312520814	14.512849176673	NA	11.7266508575768	NA	11.3120457523422	NA	NA	NA	13.3774642321888	13.2153811079067	14.2140165353982	13.3945906648136	NA	NA	NA	NA	NA	13.9260890710364	NA	NA	NA	NA	NA	NA	NA	12.6159982708151
MQINHAIDIIC[+57]GFLK	3	P00973	NA	11.6791387768411	10.5923979664879	NA	NA	NA	12.3444550217659	12.6393033476417	12.4949133043356	10.0122120976297	NA	NA	12.434562468693	12.9711555321459	11.2728668361558	12.3379899918011	NA	12.1719316894118	NA	13.1944543792206	11.549054960374	11.8053863171464	13.420773383675	NA	NA	NA	NA	NA	NA	NA	NA	NA	NA	10.917217065001	12.484783768542	11.7896866678306	NA	NA	NA	NA	NA	10.9857950920476	NA	11.9675520710992	13.2641002841635	NA	NA	NA	11.6607565195486	13.6438426865365	NA	11.4949844185568	NA	NA	12.0694232158463	NA	NA	11.7371615182635	13.5223592911845	12.4816648734277	12.0604512026667	13.6439043230659	12.1405813784367	NA	11.2716403369293	10.6458705655127	13.075745372302	NA	11.4572347114143	NA	11.9819221002546	NA	11.1694295605631	12.9711009794262	12.6340966903029	9.2257456028328	13.0906677226384	13.2053184578782	NA	13.597892165542	11.5700491978755	NA	11.492645054313	12.3515579034684	11.449571181614	NA	12.8077730889046	13.4210238894259	11.5205398897986	NA	NA	10.9667947433394	NA	NA	12.3560890497233	NA	NA	NA	NA	NA	NA	NA	10.6503553394976	NA	NA	10.9616973394541	NA	NA	10.3279224595559	NA	NA	12.9171064975487	NA	NA	NA	NA	11.573808922501	NA	12.6407038904904	10.9480003545552
FEVQAPR	2	P00973	NA	NA	NA	NA	16.8103530894877	NA	NA	NA	NA	NA	NA	NA	14.8033010409001	NA	16.207562320372	NA	NA	NA	NA	NA	14.4285370689734	13.1031754965247	16.1538895415853	NA	16.9518599082286	12.182047954657	NA	NA	NA	NA	NA	NA	NA	NA	NA	NA	NA	NA	NA	NA	NA	NA	14.7369267199731	15.0274879775468	16.6075185600976	15.3265851588377	NA	NA	14.5936516681046	NA	NA	13.1220088927414	NA	14.5165038030814	14.7429786559346	NA	NA	13.066251583325	NA	NA	15.7889923577409	NA	NA	17.6190943899631	15.0275760673433	NA	NA	NA	16.0838546172597	12.9082130029571	16.428039352939	12.6832835660572	13.5341538925077	16.1404699693363	16.1096960893492	NA	16.3733704628875	16.4458727418516	NA	15.8927761529352	NA	NA	14.6616162075276	15.6838245062303	NA	NA	15.0954799174694	16.123555998215	NA	NA	NA	NA	NA	16.1908746786841	16.295083028922	NA	NA	NA	NA	NA	NA	NA	15.414122552438	15.2478038826498	16.2492940258176	15.0584426108855	NA	NA	NA	NA	NA	16.2168217916351	NA	NA	NA	NA	NA	NA	14.0730897319351	NA
PVILDPADPTGNLGGGDPK	2	P00973	NA	14.093219996457	NA	14.2174864093901	NA	NA	14.5258845095187	NA	13.1901315971376	13.5392909650265	NA	NA	14.4518736625043	16.0856450174167	13.6520977110454	13.6742584740658	NA	NA	NA	16.1661433235339	14.4245196406579	13.1323254232541	16.4069337726779	13.4510447264194	16.9902229674574	14.7528579433483	13.7778105939446	NA	13.9963483260435	15.6587532416933	NA	NA	13.0870696641612	NA	16.3197979246198	16.2408521452812	15.4855583097692	14.7941634096271	14.7420542494234	NA	13.052772748839	14.2671903413588	16.0351902980931	15.3720778884445	17.0771858085744	16.3380099877382	13.9669850056481	NA	14.8231189833747	15.6850830524844	13.099435887351	14.8053730378349	14.4517670557821	14.8186497320065	15.3259532035147	14.5389961757442	13.3269958312381	14.300512662855	NA	15.5003337210509	16.8837056709135	16.7898019249351	15.0593142470042	14.1706626966507	15.2956119886493	14.4028358128704	16.3957323890825	14.3715787166138	14.9245363519888	14.3071936051268	15.0417246532966	13.5428439663499	15.3787789035936	15.9946457162401	15.7776921008125	14.6461918122567	16.5329565668813	14.7003137162596	NA	16.4427090438559	15.0147012990433	13.3258530648805	15.0264755790599	15.9562793290136	14.1911013213111	NA	15.2919923767371	17.0245938705338	14.5398138710212	NA	NA	14.7344685040691	13.8245856596258	13.4529028388662	16.6739538066064	13.8095348115495	NA	13.7090684927452	14.8806217940465	NA	14.7594170946836	15.0160690009418	16.3665170918737	15.5145112251684	16.0746120879568	14.7249474236737	NA	NA	NA	NA	NA	16.3234810702149	NA	NA	14.1259124920159	NA	NA	14.0727841654817	NA	14.0991598306877
GSSYPVC[+57]VSK	2	P00973	NA	NA	NA	NA	NA	NA	13.4516086574009	13.7946508759255	NA	NA	NA	NA	NA	NA	NA	NA	NA	13.772570675333	NA	15.3337343356207	NA	NA	15.7139874678243	NA	16.4646744592213	13.1806564636543	12.9694610181793	NA	NA	14.8788402269485	NA	NA	NA	NA	15.553045228163	14.9655975313938	NA	NA	NA	NA	NA	NA	14.8638019170272	NA	NA	15.3860207721871	NA	NA	NA	15.1360646367768	NA	NA	NA	NA	14.6036025316406	NA	NA	NA	NA	15.5451423643235	15.6093150222784	15.2842640844641	14.2083046414905	NA	14.5290661386586	14.3304546670957	15.6363429561546	NA	NA	NA	14.949141608414	NA	14.1052748825256	15.5287501398068	NA	NA	15.6843894320712	15.5109970811701	NA	NA	NA	NA	NA	15.3917093475286	NA	NA	14.7458541237377	16.1177871342008	13.767776000629	NA	NA	14.1872697570906	NA	NA	15.6567817283544	NA	NA	NA	NA	NA	NA	NA	14.88909043706	NA	15.1483529930144	NA	NA	NA	NA	NA	NA	15.9859148183345	NA	NA	NA	NA	NA	NA	NA	NA
RGEFIQEIR	2	P00973	NA	NA	NA	NA	NA	NA	NA	NA	NA	NA	NA	NA	12.8219147884439	13.4228393429524	NA	NA	NA	NA	NA	12.9351194825178	NA	NA	14.167776000048	NA	13.1284866665568	NA	NA	NA	NA	NA	NA	NA	NA	NA	NA	13.0184291631409	NA	NA	NA	NA	NA	NA	12.2758017736514	NA	14.4579879519074	13.5346426100805	NA	NA	NA	13.455750327463	NA	NA	NA	NA	NA	NA	NA	NA	NA	NA	13.5317416734583	14.267206199617	NA	NA	NA	NA	13.8752064178689	NA	13.5371147482252	NA	NA	NA	NA	NA	14.3233046355778	NA	14.0802568519885	13.9541786105737	NA	13.4943928809114	NA	NA	NA	12.5705391032258	NA	NA	NA	14.9790240903607	NA	NA	NA	NA	NA	NA	14.1555389379105	NA	NA	NA	NA	NA	NA	NA	13.437555482261	11.7463395665531	13.6507833077923	13.0517389969199	NA	NA	11.1860418547478	NA	NA	14.1428992818751	NA	NA	NA	NA	NA	NA	NA	12.754187723827
VVSM[+16]DENFHPLNELIPLVYIQDPK	3	P01023	NA	NA	NA	NA	NA	NA	NA	NA	NA	12.6903856967468	NA	NA	NA	NA	13.2397802379562	12.2476542948442	NA	NA	14.4029138086143	NA	NA	NA	NA	NA	NA	NA	NA	NA	NA	NA	NA	NA	NA	NA	NA	NA	NA	NA	NA	NA	NA	NA	NA	NA	NA	14.1946727652062	NA	NA	NA	NA	NA	NA	NA	NA	NA	NA	NA	NA	NA	NA	12.9474480178172	NA	13.1113884230972	NA	NA	NA	NA	NA	NA	NA	NA	NA	NA	NA	NA	NA	NA	NA	NA	NA	NA	NA	NA	NA	NA	13.3917581587791	NA	NA	NA	NA	NA	NA	NA	NA	NA	NA	NA	NA	13.521425465404	NA	14.9244867866947	15.015328933072	NA	NA	NA	NA	13.2680983302453	14.7838766690607	NA	14.5441859908	13.9198492260908	12.8287508881001	NA	14.1133634818681	13.6367222185171	14.1050096619959	NA	NA	15.7110162431656	13.8042641282844
TEHPFTVEEFVLPK	2	P01023	17.2255787647141	NA	NA	NA	18.0896921485178	17.0944464258429	NA	16.8500043403103	18.0780950458697	17.3721546606374	15.1059803114159	16.9971813762237	NA	NA	19.2515188924822	NA	NA	16.8507600590491	19.1997440375446	NA	17.1720022609796	16.648617368543	NA	NA	17.0396768700694	16.9982943085948	18.0139250665832	17.774517878219	NA	NA	NA	NA	17.5494618468014	13.8348345072084	18.3915560815662	16.6190370685269	18.0830017168929	NA	18.0620348899057	17.1546829787931	17.0710212007997	18.3262571895018	18.060239364293	16.2371051084309	16.2380929228725	17.7263617261781	NA	NA	16.4086287344231	NA	NA	16.8644428865842	17.2068937605528	17.6243449696131	16.6766645027144	16.8281625464199	17.1457935591487	17.2826479890623	17.916460816425	16.6739572989874	17.5190496279005	NA	17.6395446729298	16.941095869978	16.7514210462893	16.6101448747308	16.5184427319157	16.4786532538666	17.8442674539895	16.8895073801207	17.3390682093862	17.0073131813583	17.2931823844783	17.7019089328946	16.3396605381119	17.1457384133171	17.8921276484664	16.5409344906222	NA	17.4618117337041	17.0396929914467	16.1370446821785	NA	16.7846284142785	17.2236093768855	16.4765224729552	17.3739223561235	17.5764930760433	17.7224943828265	NA	NA	16.8177578250561	17.5220663022024	17.9518460473655	17.2189766802859	18.0599093367818	18.1425861214193	17.8995403234326	18.2311312290082	17.6170358994764	19.2097174469603	19.1399862527844	16.5467962451415	16.8552082634468	17.3963582224769	17.7261771971283	NA	17.7335627640641	18.1100363368359	18.4364420957334	17.8232309811248	17.4908299965686	17.8732692196946	18.9647783088809	18.2904887800455	18.9703585357448	18.7414310348846	18.9614171083975	19.553109453111	18.5115885256392
FISLGEAC[+57]K	2	P01024	10.4840876160252	14.6289074380803	NA	16.5871811221207	15.351317171873	14.1723658171314	13.7013982110327	14.4415861959659	14.9334087086509	16.1789467291735	NA	14.2927644581189	14.4330169743592	15.2759294647818	17.65533355366	NA	NA	12.2297574683984	17.0035390089748	15.6422547282679	14.7756603201801	15.2019888547539	15.2971079623802	16.144395477305	17.0080418389136	16.2729653565259	17.3596824373735	16.4974178505319	16.8731323665464	17.2293985294847	NA	16.1342378778436	17.4949336065354	15.5413456790635	14.4769128825362	16.1069368815333	15.1647671046662	16.2211369138983	16.8620071271259	14.5859081000974	15.214050918915	15.7353754759077	14.4129532294515	16.0425624732114	15.9107913970213	16.088360644179	16.1472105825868	NA	16.4125188485258	15.6514760406312	16.2963233364658	16.0999612083593	16.4256945306274	16.0989019921476	16.6493421987436	13.8231502881546	16.0208015880584	15.8399343100973	15.3089661341125	16.6511312401287	14.8273242946389	16.183919782525	16.1637060726176	16.2188520620182	15.9042251358633	15.6065452443212	16.6173121320784	16.6047587020187	16.0972807137133	15.7934786998016	15.0322902252856	15.3590748735229	15.9329525702085	16.7048311786532	15.4112042430817	15.6882938369502	16.9020377023575	14.5166173830967	17.2214595209344	17.1399917741902	16.8989691331917	15.2072927041173	15.9988764939921	16.0672440105771	17.2360513514821	17.1355227616475	16.6171455579876	16.132434744901	16.6772041277203	15.5153880017318	NA	16.5137880981292	14.9819324273163	14.9855501203072	15.4194934570576	15.5140686264561	16.7570743153038	16.6646647019625	16.9264534103894	15.1205774812657	16.9031874206839	16.0385440766755	14.7077989331055	15.6956106107351	14.6373063943589	16.3115035045715	14.5338086231607	14.7473762524712	14.3043413344935	15.5181539958124	14.1424371702655	16.8515025497746	NA	16.2281344423834	15.025727088754	NA	12.9546634862441	NA	17.9237444367217	NA
VEGTAFVIFGIQDGEQR	3	P01024	NA	NA	NA	NA	NA	NA	NA	NA	NA	NA	NA	NA	NA	NA	NA	NA	NA	NA	NA	NA	NA	NA	NA	NA	12.745329431921	12.0092232064828	13.328609764845	12.3835889603143	12.3629016487116	12.7586469944933	NA	13.0203652401701	12.7340120450438	NA	NA	NA	12.8505331063653	NA	13.2468199637544	NA	NA	12.1574045695868	NA	13.2600795398472	12.7057029383329	12.8027519013615	12.8375204881923	NA	NA	NA	12.6686348461508	NA	12.3427995211868	13.4700692367205	11.6156741150788	10.5240864372267	12.1365475786382	10.8084363467097	13.0758183679683	12.9769675333564	12.3908509510313	NA	NA	NA	NA	NA	NA	12.0910218567633	14.1224940400316	NA	13.3227619045886	NA	12.7659401152217	12.7603402401616	NA	12.691288033022	13.5570973821338	NA	NA	NA	12.5823070683837	NA	12.9306697111439	13.2149096277671	13.7998866980115	14.2446017267175	12.1863356884143	13.1945003685931	12.8266369535301	11.7836177350215	NA	13.3677032647379	NA	11.2594396486444	NA	12.1089486504304	12.7261168139785	12.6956530366181	13.2148319905328	12.5676622451755	13.3638072413897	NA	12.0691357133732	11.2606211041557	11.9578946472788	NA	NA	NA	NA	NA	11.7769411971625	NA	NA	NA	NA	13.5662826123322	NA	NA	12.2571592868981	NA
FYHPEKEDGK	3	P01024	NA	NA	NA	10.2281954735426	NA	NA	NA	NA	NA	NA	NA	NA	NA	NA	NA	NA	NA	NA	NA	NA	NA	NA	NA	NA	12.1490689209321	NA	NA	NA	NA	12.3814963875618	NA	12.4648986620802	NA	NA	NA	NA	NA	NA	11.5139485633002	9.14805543534929	NA	NA	NA	NA	11.9218456084729	NA	NA	NA	NA	NA	NA	NA	11.3916825100212	NA	10.6157874838203	NA	NA	NA	NA	NA	12.4188067770551	10.8691769169796	NA	NA	NA	NA	NA	11.8104095096629	11.9636550794073	NA	NA	NA	NA	NA	NA	NA	NA	NA	NA	NA	NA	NA	NA	NA	NA	13.4592508698531	11.4186797550592	NA	11.1176121558427	10.8182148525653	NA	NA	NA	NA	NA	12.3463785947027	10.5856625869459	10.4322187818159	10.987427250541	NA	12.5316570836313	13.5441737352748	10.8150539725871	11.6217588248134	NA	NA	NA	NA	NA	NA	NA	11.1186420108616	NA	NA	12.0494285502843	13.1092301976223	NA	NA	11.8350983619438	12.8888698094732
SEFPESWLWNVEDLK	2	P01024	NA	NA	NA	NA	NA	NA	NA	NA	NA	NA	NA	NA	NA	NA	NA	NA	NA	NA	NA	NA	NA	NA	NA	NA	14.5662257488839	12.7495321131606	13.8368371924696	14.4394193396247	14.103939851495	15.0304927439632	NA	NA	15.8607777339556	NA	NA	13.9537807165027	NA	NA	13.4263865796035	NA	NA	14.5888346238748	15.5825513652162	11.8241829633426	NA	14.0912238907369	14.8308168681703	NA	15.3918073077895	14.0595979641525	13.7492474898103	13.7419401347849	15.2211063891559	14.7218844028138	15.1433156480078	12.7397690490026	11.731582655172	NA	14.9053558181553	NA	12.6416277653406	13.4607724569106	15.7661784794993	NA	12.5196240285821	NA	NA	12.8175333915633	14.8186702248162	13.7308310803878	NA	NA	NA	14.200341874271	NA	NA	14.5431023185386	NA	14.6097655530919	NA	15.3137582926493	NA	NA	13.8580959818347	12.8547393242659	15.0012408820235	NA	13.9398981781135	NA	NA	NA	12.6345925655724	NA	NA	13.0873748159086	13.0529264128619	NA	16.3748107145211	14.9809950343316	14.2956426231953	15.1829172175715	NA	NA	13.8891149367274	NA	14.5025803723768	14.8093381159725	13.6948299613477	NA	NA	13.6857142896574	NA	NA	16.5143610167503	15.6075369750743	NA	NA	NA	16.0352330413818	NA
ALVEGVDQLFTDYQIK	3	P01031	NA	NA	NA	11.6154455928104	NA	13.5377667863407	NA	NA	NA	11.9593327146325	NA	NA	11.6440974967856	NA	14.0447420031488	NA	NA	NA	13.542732962704	NA	11.7976491097554	11.4294356643985	NA	NA	13.1940030783074	13.401737113276	13.4084491247964	13.3823578615789	13.220837114201	13.6143846984898	NA	13.6395630662128	16.7692564654832	12.5912672442822	12.5346520789041	12.4902180393546	12.2168492869053	11.4185659146432	13.7716373594475	14.0314559017623	12.4055578585178	13.5076452208206	13.3852973439219	13.678517000438	13.4490661751291	13.4351427359614	13.6479532884709	NA	14.6884408348655	NA	13.5723471374997	NA	14.3366328688082	12.5493197740706	13.7256372313386	12.6840610783292	13.6825775183264	13.530266134757	13.1097139879709	NA	13.7224847506463	NA	14.3008209185642	12.213806251074	12.601435072425	11.9736330692808	12.6177430895774	12.4612480312665	13.8996051834007	13.5578887261528	13.7014569665577	13.8146631425237	13.4256201658829	13.6886326717803	13.8653711068186	13.5422889878382	13.9780746245326	NA	13.9888307462928	13.9827976066401	14.0836774412566	13.7797097704724	13.7483256887438	13.7336520664939	13.0920076401219	15.7762925056443	13.3718900410472	NA	13.6227588275332	NA	NA	13.3349962340771	12.6546740175861	12.3324294368281	12.2833705365603	13.7062177008519	12.1998942053283	NA	13.653156010949	13.8163801525651	13.918664331004	13.6711270011215	13.2307111313498	13.3550046829485	13.3330944407222	13.3061989370153	13.0794883999791	13.371998041484	11.9836722681585	13.5331725711817	NA	13.5266609354809	12.1239074362628	13.7572948235271	13.7413035391137	13.4556137209564	12.0102038723116	12.8701142087265	14.0480355071301	11.7390072848248
SYFPESWLWEVHLVPR	3	P01031	NA	13.8295956648041	NA	13.3710496132825	10.4130833960896	NA	NA	11.8680933723751	NA	12.8318039570388	NA	NA	13.834502444362	12.7647857059796	13.9117707718424	NA	NA	NA	15.7814087547984	NA	13.9089614435129	12.006803033823	NA	13.5308417068497	NA	NA	13.651111795692	NA	12.0109756110363	NA	NA	13.627907768562	18.4640151655328	13.0178265901339	14.8623612992985	14.0454207797907	14.3647639010608	12.8669713547575	14.9883526235871	14.1783770989331	10.4554516993255	15.0946685875571	13.2351703437599	14.9495291998919	14.3105884310345	14.5559083880671	14.2677237453858	NA	15.1129767353634	NA	15.0295573532472	11.8752119951315	14.5356984748039	14.3084327869822	14.7285256715056	13.1544363232172	14.6169364476046	14.1143830952204	15.0456103436069	12.1825603650979	15.1433184879914	16.3444504110566	13.0674494550639	13.8783356450721	13.3022189399145	13.0275086836505	13.235268481289	13.6006539403968	15.2613050668677	13.2388220817915	14.8893037041235	13.2152556796269	13.6154681886973	14.9296597513737	15.0755100031025	14.2859406494464	15.3205070111974	12.3739072604033	15.6868235122406	15.8398834538122	14.2006067703362	13.4080657017177	12.3115559751961	14.7444398368769	13.118469561689	18.0082208503765	15.4122039799633	11.5719828677335	14.8446904174456	NA	NA	NA	14.1094409966115	14.3948776261868	13.9160935386958	15.7350755947188	13.936088873269	15.0668122577434	14.510320638096	14.9533134915179	15.4206528072726	15.986760459101	14.3905499669952	15.1061940106541	14.6215701931497	15.2273680998791	13.8330282486218	15.253163118772	14.0276119169371	15.2488674469836	12.6492211010045	14.9658701371395	14.0735702633673	15.4753678433304	14.6116855235352	15.4596691086424	14.1686833106594	13.2156484405674	16.4844878842112	13.630368750355
MSAVEGIC[+57]TSESPVIDHQGTK	3	P01031	NA	NA	NA	12.4977963413818	12.1196569706532	11.8721195825582	NA	12.2392711722605	NA	NA	NA	NA	NA	NA	NA	NA	NA	NA	13.6752394307154	NA	NA	NA	NA	13.3904600351106	12.2371988222636	12.6480107800841	12.9370632242849	12.3680661586329	12.7119514463239	13.3350606236272	NA	13.5511244446621	16.4710598001579	12.4023773273044	12.3865722263391	11.6547571579076	NA	11.8512740769346	13.1841315880006	NA	NA	12.2783686651275	NA	13.0591748015007	12.3405423708503	12.8661121829673	13.0390732502339	NA	13.1279436528741	11.3816227397294	13.0489249883433	12.0674164145555	12.8393107530351	12.3584084069088	13.6219443201722	NA	13.1111280960268	13.2395209529591	12.6605128644668	12.7808417956266	12.0116894232987	14.8169435799603	NA	12.5643340143109	11.9332913096712	11.463541053345	12.6150795384778	12.2763979741678	NA	12.7016362942747	12.9975702076185	NA	13.1140193571164	12.5114082429219	12.9572729082436	12.4515726700188	14.1246745864941	NA	13.795527593785	14.3450931296144	13.2373847391561	11.861312240118	12.3638203768445	12.9266447796818	12.9765449593572	16.2841642413745	12.9729791623157	12.7930255834923	12.8797243375284	11.834526648289	NA	12.5448331817653	NA	NA	11.7956518328203	12.475445602642	12.4349349558718	13.1171847909649	13.5888624844488	12.2401969139398	13.6772000001487	NA	12.9059685922223	12.7055224356003	NA	13.3466412273898	12.3812520604543	NA	NA	13.6945366440534	10.7732557250436	13.9362356353756	10.8646366278793	NA	13.028910196274	13.7349591231928	NA	12.2204177708691	12.5092513200067	NA
NFEITIK	2	P01031	NA	11.7524000834967	NA	12.6179311032449	12.8373471835179	12.8477894572587	NA	13.7478438374151	NA	NA	NA	12.0165367663485	NA	10.9474063652427	NA	NA	NA	NA	14.1247344597825	NA	NA	11.8923952452416	NA	NA	11.9098121923895	NA	12.9904001632666	NA	12.7417731223577	13.3716153228925	NA	NA	16.3307150190285	NA	11.8194850529837	12.1593581585603	12.9097314239156	11.4028323323765	12.7938008008988	12.933402904901	NA	12.4955410108854	NA	12.4915990893654	12.4973978485231	12.1461599547879	NA	NA	13.3109816481202	NA	13.2000988841329	11.5954410829066	12.5986071495824	NA	12.4252258952226	NA	12.2357014879346	NA	13.6954725986246	NA	10.8581332769018	15.016790499744	NA	12.6582808358193	11.6101074994507	11.3176844400573	12.7650112950916	12.0981031821833	13.3645187845546	12.8456886371291	13.1656422627433	NA	13.0890344306871	NA	12.688180788004	12.2052516700937	12.212768820528	NA	13.6466045426081	14.0857258569732	12.3800614294411	NA	12.4333993033316	12.5665510041212	11.3324932625203	16.4220524645281	12.9701418650173	12.7427579270256	13.3604002754957	NA	NA	NA	NA	11.5779468389286	11.529608378089	NA	12.1213485344865	NA	12.7348053830263	NA	13.2488097170186	NA	12.2967084144549	NA	NA	NA	NA	NA	NA	10.7985232226813	NA	12.9058275983378	NA	10.8133998185321	NA	13.4356906798699	NA	NA	NA	NA
TLLPVSKPEIR	3	P01031	NA	NA	NA	NA	NA	NA	NA	NA	NA	NA	NA	NA	NA	NA	NA	NA	NA	NA	14.1403567401043	NA	NA	NA	NA	10.6174628278169	NA	12.5903430591218	13.8001432779952	NA	NA	13.4965312963154	NA	12.6951956519277	15.7453251935878	NA	NA	NA	NA	NA	13.4760658321596	NA	NA	13.1382384211582	12.175703280735	11.8528343995507	NA	NA	NA	NA	NA	NA	NA	NA	NA	NA	12.1428891388645	12.013653844036	NA	NA	13.6915941353359	NA	11.1053571489612	13.5921837991536	NA	NA	NA	NA	12.5044774011646	NA	13.0285554443038	11.6795701714543	13.0515581219181	NA	NA	NA	NA	NA	12.9434313065135	NA	NA	13.2672673919723	NA	NA	NA	NA	NA	13.3864900170236	12.9811848681025	NA	NA	NA	NA	NA	NA	NA	NA	NA	NA	13.4648342706863	NA	NA	13.5165152749653	13.9068018378864	NA	NA	NA	NA	12.2514950891028	NA	12.0446806056027	12.7049617863189	NA	NA	NA	NA	14.2244689738429	13.5965001453587	12.1633977001088	12.4279092588106	14.6885475775545	13.0386483787147
ALLVGEHLNIIVTPK	2	P01031	11.4692050664698	NA	NA	NA	NA	NA	NA	NA	NA	NA	NA	NA	12.1101869929294	NA	NA	NA	NA	NA	14.1988637063025	NA	NA	NA	NA	NA	NA	NA	NA	NA	NA	NA	NA	NA	16.4959331899081	NA	NA	NA	NA	NA	11.9937991905047	13.0114452845674	NA	12.7443694326742	NA	12.3316984949688	12.3775983149441	12.3737648076088	11.7127106104613	NA	13.0026022752126	NA	NA	NA	NA	11.9113960865777	12.7279234502645	NA	12.9468911048396	12.6889155677936	14.1564908249016	NA	11.8317640996336	14.219052949468	NA	NA	NA	NA	NA	NA	13.3978346771247	12.3137503167675	NA	NA	NA	NA	13.235408450549	NA	13.1832272404809	12.4245072411465	13.7055936938284	NA	NA	11.7109360235448	NA	12.4095524221864	NA	15.8826522195046	12.8111120750767	12.7338785242126	13.2119730172344	NA	NA	NA	NA	NA	NA	NA	NA	NA	11.7338254162481	NA	NA	13.136830184217	12.6306107968207	11.895023623824	NA	NA	NA	13.3404411182518	NA	NA	NA	13.0400265464457	NA	13.1551210600867	13.3518208556285	13.4179342549213	NA	12.7443883488866	13.5990866257002	NA
ITHYNYLILSK	3	P01031	NA	13.9010886878921	NA	NA	15.3948443827508	NA	NA	NA	NA	15.8388124246845	NA	NA	NA	NA	NA	NA	NA	NA	14.3211993904994	NA	NA	NA	13.7537025820209	NA	NA	11.9864328391591	12.3660635220669	14.8033915764592	NA	NA	NA	NA	17.2323759645831	NA	NA	16.7877327569167	NA	NA	NA	NA	NA	NA	NA	NA	NA	NA	NA	NA	NA	NA	NA	NA	13.6580161815225	12.9773840204075	NA	NA	NA	NA	NA	NA	15.038731323162	15.3557086268115	NA	NA	NA	NA	NA	NA	NA	12.1889586865681	16.0397016162264	NA	NA	15.771233506699	14.5324042557368	NA	NA	13.2688033377857	NA	NA	NA	NA	NA	NA	NA	15.7934019246505	NA	NA	NA	NA	NA	NA	14.1849341337076	NA	NA	15.6811818390823	NA	NA	16.1643403900899	NA	NA	NA	NA	NA	NA	NA	NA	NA	NA	NA	NA	NA	NA	NA	NA	NA	NA	NA	16.0965298938218	NA
IIHFGTR	2	P01031	NA	NA	NA	13.0720730776081	NA	NA	NA	NA	NA	NA	NA	NA	NA	NA	NA	NA	NA	NA	NA	NA	NA	12.3934932488972	NA	NA	NA	NA	NA	NA	NA	NA	NA	12.9086542712409	17.3308131710855	11.5729994034645	NA	NA	NA	NA	NA	14.599422338087	NA	14.462247560541	13.8970515251336	NA	NA	NA	NA	NA	13.7610319465819	NA	NA	12.4423142456134	NA	NA	NA	NA	NA	NA	14.56781912493	13.4865116759666	12.7156928124062	15.0486640254388	13.0493939905578	14.1922892245201	NA	NA	NA	13.5729298896366	NA	13.8600341847635	14.1839349166821	NA	NA	NA	NA	NA	13.381548055365	NA	14.3306957463863	NA	NA	NA	NA	13.7996943453603	NA	16.6564443554217	NA	13.560290760093	NA	NA	NA	NA	NA	13.6103853265682	NA	NA	NA	NA	NA	13.8471759302288	NA	14.5608631269041	12.6246544958927	13.6821023703614	NA	14.1511910784659	12.7749181682469	NA	NA	13.6854010653918	NA	14.285494085031	NA	NA	14.248434916774	14.6075920623797	NA	NA	15.1948471386167	NA
FSDASYQSINIPVTQNMVPSSR	3	P01031	NA	NA	NA	12.3284261284288	NA	11.5530248545296	NA	12.1222639346397	NA	12.0808564609293	NA	NA	NA	NA	NA	NA	NA	NA	14.5870554749984	NA	NA	NA	NA	NA	NA	NA	NA	NA	NA	NA	NA	NA	15.3442426046404	13.8691131961181	NA	NA	10.7286702501358	12.7054442452919	NA	13.0099731096624	NA	13.616404296178	NA	NA	NA	NA	NA	NA	NA	11.3143838805107	13.3680955414329	NA	14.6247753234165	NA	NA	13.5631180880388	NA	14.4183630178325	NA	NA	14.5554407356569	NA	14.2200493558328	12.8228180353915	12.9501341566756	12.678392879995	NA	12.1737613417995	14.1368011132117	NA	13.8637981297952	NA	14.2636937844036	NA	13.9670351319439	NA	NA	NA	NA	NA	NA	14.2519650528183	NA	15.0630267556054	NA	16.4517291382301	NA	NA	NA	NA	NA	NA	NA	NA	12.2972201596515	13.8210151923556	12.2468698415202	NA	NA	NA	NA	13.6680949899114	NA	NA	NA	NA	NA	NA	12.9584506666423	NA	NA	NA	NA	12.1910051323544	NA	12.0086261778975	NA	14.3710870136157	14.4058493228201	NA
VYSLNDDLKPAK	2	P01031	NA	NA	NA	NA	NA	NA	NA	NA	NA	NA	NA	NA	NA	NA	NA	NA	NA	NA	14.0448000772431	NA	NA	NA	NA	NA	NA	NA	NA	13.1961925641629	NA	NA	NA	NA	17.172365754037	NA	NA	NA	NA	NA	NA	14.43102171983	NA	11.6398838003912	13.5390133968135	13.7363540831334	NA	NA	NA	NA	NA	NA	13.5605062810446	NA	NA	NA	NA	NA	13.9265639544896	NA	NA	12.9917825217336	12.980828689923	12.0040259205859	14.1871116244226	NA	NA	NA	NA	NA	14.1062168374904	NA	13.6110592719149	NA	NA	14.3914357837125	14.3031429900778	13.6524484134049	NA	NA	NA	NA	NA	NA	NA	NA	13.3128105948894	16.3464935528086	NA	13.3222526097553	13.6430614897936	12.5572474690069	NA	NA	NA	NA	NA	NA	NA	12.1077496211361	NA	13.5585956765206	NA	14.5006182977593	NA	NA	NA	13.8506795064408	NA	NA	NA	11.9511735591211	NA	NA	13.5515481517557	14.3138864181309	NA	14.3269065764373	NA	13.8232909540079	NA	12.7987604664515
KVTC[+57]TNAELVK	2	P01031	NA	NA	NA	12.3537596308979	NA	NA	NA	11.2552986508869	NA	NA	NA	NA	NA	NA	12.232190761252	NA	NA	NA	9.98398607034228	NA	NA	NA	NA	NA	NA	NA	NA	NA	NA	NA	NA	NA	11.2869477840268	NA	NA	NA	12.8754019505912	NA	NA	NA	12.1224225624625	NA	12.662622083167	NA	12.725594899148	12.789873275318	NA	NA	NA	NA	NA	NA	NA	NA	NA	NA	NA	NA	NA	12.0193867509692	11.9695945930445	NA	NA	12.5838925879153	NA	NA	NA	NA	NA	NA	12.9074196152637	NA	NA	NA	NA	12.1007929886579	12.7679170180053	11.542390181673	NA	NA	NA	NA	NA	NA	NA	10.7397276985366	NA	NA	NA	NA	NA	NA	NA	NA	NA	NA	NA	NA	NA	NA	NA	NA	12.9535082699659	13.1488412295396	14.1334491619218	NA	NA	NA	NA	NA	NA	NA	NA	NA	NA	NA	NA	NA	NA	NA
ASNDMYHSR	2	P01034	NA	NA	NA	NA	NA	NA	NA	NA	8.97843195348015	NA	NA	NA	NA	NA	11.0659202021841	10.1529086967552	NA	NA	NA	NA	NA	11.5856808037045	9.64582368888129	NA	NA	NA	NA	NA	NA	NA	NA	NA	NA	NA	NA	NA	NA	NA	NA	NA	NA	NA	NA	9.85075712825817	NA	NA	NA	NA	NA	NA	NA	9.66917096980617	NA	9.2396300962457	NA	NA	NA	NA	NA	NA	8.75721791497243	NA	NA	NA	NA	NA	NA	9.72848554454102	NA	NA	NA	NA	NA	NA	NA	NA	10.2617201241918	NA	NA	NA	NA	NA	NA	9.08281296726432	NA	NA	9.30483424472018	10.5787683412784	NA	NA	NA	NA	NA	NA	NA	NA	NA	NA	NA	NA	NA	NA	NA	NA	NA	NA	NA	NA	NA	NA	11.5379811629745	NA	11.0957719480655	NA	NA	10.1548716921229	NA	NA	NA	9.12569687897259
VKDSDDVPMVLVGNK	3	P01111	13.5548863825704	14.8861000107842	NA	NA	15.1409853569557	14.2220261074746	15.3917141313021	14.4305428007951	15.4782925650312	15.5132354696567	NA	13.2005888974283	13.9673906673391	14.5116204759174	14.5035946511207	14.653790675204	NA	14.587794724528	14.889989886215	14.6984323290739	14.888100157542	14.5158686404219	14.7030634622136	14.5805561516093	14.0346409110491	14.1368646213657	14.0624965887962	13.3399426705887	13.2131263900901	13.9952354711484	NA	NA	13.635494780961	14.65414468704	NA	14.4159794278	14.1630284325506	15.5734650320739	14.750131696158	14.791260364902	14.7736733731357	14.1395945437625	14.7766264438753	15.0900539090963	14.3984944643186	13.0443531017441	13.4860055320408	15.4805554474038	14.5343735678694	14.7775546140539	14.4071720670718	13.9427578223034	14.1963514784282	14.5315820469088	14.1358375050065	14.1087697254501	14.916497963859	14.8260211646559	14.4411478107535	NA	13.4659565265693	13.8168961820199	13.8773236704375	15.8090755024483	NA	14.4554551170154	15.9584221270154	14.5597211221336	14.3277636769598	14.3061567910167	14.7681770857857	14.9780147792522	NA	14.8263722385486	14.1015039636548	14.6082756046034	12.8277645636374	14.7230781296667	14.2968960572363	15.8328008235398	14.1030544254863	13.9268484921863	14.7716581330254	15.6624536005231	14.2492834721588	14.6741656931479	14.7073430415458	15.150479032577	NA	NA	NA	14.4687450698634	13.6568706324007	13.4276077822367	15.2980481993318	12.8281425993034	NA	NA	NA	13.9656897798452	13.0049344122491	13.3808039514036	14.3163479815105	13.9653510393641	14.4103644161476	15.1954250721644	13.7426201747554	13.4553093464139	14.6859435189045	14.1464754612254	13.4074386426164	14.4580619379899	13.8744322907422	NA	15.0405694574992	NA	NA	14.5474100246809	14.0459327229233	13.5389599473435
SFEDIHQYR	2	P01112	NA	NA	NA	NA	NA	NA	NA	NA	NA	NA	NA	NA	NA	NA	NA	NA	NA	NA	NA	NA	NA	NA	14.9490500963409	NA	NA	NA	NA	12.0345292501479	NA	15.1112219695828	NA	NA	NA	NA	14.3562117881808	NA	NA	NA	NA	NA	NA	NA	14.1705013275019	NA	14.8900314195886	NA	NA	NA	NA	NA	NA	NA	NA	NA	15.4179248737183	NA	15.244450161112	NA	NA	12.1642352701965	12.7815416146509	NA	15.1853523623346	12.2497171528067	NA	NA	NA	NA	NA	NA	NA	15.6370432983969	13.213551869138	NA	NA	NA	NA	NA	NA	14.5996563632302	15.4597749150133	NA	NA	NA	NA	NA	12.7806860620646	NA	NA	11.8707039286951	NA	NA	NA	NA	NA	NA	NA	NA	NA	NA	NA	12.61069575	NA	14.6565467631295	13.422901873203	12.9248295430926	NA	NA	13.8243082010661	14.379844211097	NA	NA	13.2470733003925	NA	12.7355444939309	12.9821592509608	13.0530903279208	13.9124017914352	12.9006923066203	13.9147702877863
SFEDIHHYR	3	P01116	NA	NA	NA	NA	15.1579685397914	14.2276228610008	NA	NA	14.2391907539793	15.418280708423	NA	NA	NA	14.5493522007731	13.9386957936371	NA	NA	NA	NA	14.8010190075236	14.7962890839456	NA	15.6674423845659	NA	NA	NA	NA	NA	NA	NA	NA	NA	NA	14.1497939212436	NA	NA	NA	14.1735209801356	14.3052635862577	12.9076703431104	NA	NA	NA	13.644502248082	14.7904737498121	NA	NA	NA	NA	NA	NA	NA	17.8691346088963	NA	14.1312343532015	14.9207891162768	NA	NA	NA	14.4936503725432	14.3049670966254	NA	13.4884360605556	15.4977318478884	14.6613911048722	15.1168567208381	NA	14.4293712215454	NA	NA	NA	NA	NA	NA	NA	NA	NA	NA	NA	13.0507956645768	NA	NA	NA	13.6483983800393	NA	14.2273206371829	14.4710686641053	15.5687722049464	15.0992762851272	15.6512461072781	NA	NA	NA	NA	NA	NA	NA	NA	NA	NA	NA	NA	13.8412463886322	NA	NA	NA	NA	NA	13.1785954786103	NA	NA	NA	NA	NA	NA	14.7124305734622	13.6763054017022	14.9100247787278	NA	NA
VFWTDIINEAIFSANR	3	P01130	NA	NA	NA	NA	NA	NA	12.7179665783517	NA	11.5936784644351	10.4970247738336	NA	NA	NA	NA	NA	NA	NA	NA	NA	NA	NA	NA	NA	NA	NA	NA	11.9637068949758	NA	NA	NA	NA	NA	NA	NA	NA	NA	12.8638281318851	13.2568345992498	NA	12.2692128627726	12.5850236742327	NA	NA	12.4225623949558	11.9496373094952	NA	NA	NA	12.439746837241	NA	NA	NA	12.5190658300047	NA	13.2498252536862	NA	12.9101274583	NA	NA	12.7935208492222	12.5167602937288	13.3299974380773	12.5046893372767	NA	13.2302744816122	13.5410861896633	NA	14.3644899697837	NA	12.9272260218794	NA	10.8970893818008	NA	12.274313380174	NA	NA	13.0829091991818	NA	NA	NA	12.0556401255526	13.2960882821264	12.7906749040591	12.5645524828864	NA	NA	NA	NA	12.9700857408602	NA	NA	NA	NA	NA	NA	NA	NA	NA	12.4411035049274	NA	NA	NA	NA	12.7291775489213	11.9071557932823	NA	NA	NA	NA	NA	NA	NA	NA	NA	NA	NA	NA	NA	NA	NA
NNRPSGIPDR	2	P01714	NA	NA	NA	NA	NA	NA	NA	NA	NA	NA	NA	NA	NA	NA	NA	NA	NA	NA	NA	NA	NA	12.4645219132522	13.3748001628819	NA	NA	NA	11.2453406441131	NA	NA	13.1172438363712	NA	12.9889556747749	12.0392773210682	12.8627500646953	NA	NA	12.2505095779681	11.1296171870325	NA	13.139517379292	NA	NA	NA	11.8884289514736	10.5702538800345	NA	NA	NA	NA	NA	NA	NA	NA	NA	10.9515008161501	NA	NA	11.9932668566752	13.0210945457823	NA	10.5419644193253	NA	12.3354777560563	NA	NA	11.2395904985572	NA	NA	12.879614881334	NA	NA	14.7490546073081	NA	12.5431085609357	NA	NA	NA	NA	NA	NA	NA	NA	NA	NA	NA	NA	12.6514376355192	12.788024777237	11.2948669147769	NA	NA	13.6009823385281	NA	13.581953612998	NA	NA	13.2135417170902	NA	12.6016331214581	12.7336257045794	11.6031523008244	NA	NA	NA	NA	NA	NA	12.2207343347706	NA	NA	9.91842955697949	12.6332498541643	NA	NA	NA	13.2693197991247	NA	14.2915126389766	14.7337565768594	12.9191290530365
PGQAPVLVIYK	2	P01717	NA	NA	NA	NA	NA	NA	NA	NA	NA	NA	NA	NA	NA	14.0902696332888	14.5747323041743	NA	NA	NA	NA	13.9234277692406	NA	NA	14.4897365800753	14.6954235032089	15.2290142264771	14.3132668382686	15.5230250923903	16.3756032458951	14.1747658494415	14.2906955965378	NA	14.8023448272244	14.8226865679068	14.3370586343578	15.6609769962827	15.1581865979956	15.1748340681581	14.735240558315	14.8878014893159	18.1346707600959	14.5740295801536	14.7103816823973	15.4365978167056	14.8457596929392	14.2334722146156	15.8959062193481	14.5541337846425	NA	15.7974839038961	NA	17.8082004135047	14.6229119240294	15.8815168087152	16.0135037336996	14.733858312788	13.6570745445398	13.9460248292568	15.6096549699925	NA	16.5229145398932	15.145905248092	14.9250325553833	15.4329931339858	14.2481770274514	14.6259082766314	12.1442910356412	NA	14.4322178859369	15.6378736983487	13.6673653008228	14.6088906935733	14.0887084504288	14.3720881858349	15.7777695881346	NA	14.6689442549303	16.0088567977616	NA	14.6196077921994	13.1942615435733	14.7639789883941	14.499191863276	14.7498838900482	13.8567845399744	14.7434081562509	15.9754815596763	13.7237514814709	14.5144216401834	13.2257842583131	13.7005608731617	NA	14.6432126587317	15.4775619701702	15.4259737324691	14.0908056001193	16.0381387395465	15.4918195580857	16.1051446987334	15.8444906766768	16.8064820811861	16.018864725892	15.2853992243126	14.1927269048326	16.186699536379	14.6928782686294	15.1756976275163	15.7663991652203	16.6804886295888	NA	16.3563445798661	15.0161877599038	15.0415990798041	15.6080177890908	13.6100354039201	15.2603921736371	15.9398716969759	13.0298173053037	15.0564090904403	15.7182031576709	NA
LGDTFVLTLSDFR	2	P01732	NA	14.2781992133116	NA	12.4889167591484	NA	13.1202762538818	NA	NA	12.4560579553798	NA	NA	NA	NA	13.5427031878193	12.5507151845275	NA	NA	NA	NA	14.2740423772482	NA	15.9163076510807	NA	NA	14.3414558493804	NA	NA	NA	NA	NA	NA	13.7354061959603	12.6694758486689	NA	13.9166505961939	13.0638434804928	14.5526949177847	11.887139012396	NA	15.1013277466658	14.4686785796791	14.1877833536278	14.5607572826399	14.5822063467543	14.9831810127459	NA	NA	NA	13.2079628522319	NA	13.2804510324169	NA	13.9807398036186	13.2714568177257	12.0902516959539	12.8234359098676	14.3029728610204	14.8479833910766	NA	15.2240925795314	13.3556741809341	13.6143167609836	13.8054932851825	13.6489337528498	13.5203975924642	NA	13.4056276924358	13.9831750679137	NA	NA	13.2865762596112	NA	12.9744120827366	14.0825967844235	13.8923859051589	NA	13.4105163399223	13.3877329198165	NA	13.2976824966616	12.9019074747047	13.1027294609937	13.4434379602557	NA	13.3842024448005	13.0526569331027	12.8512430646424	NA	NA	NA	NA	NA	14.6813261168443	14.5068351591413	NA	13.6474322307821	14.8374453519476	NA	12.8761088322326	15.0742482708997	13.7868305619777	14.2318258565893	14.2235947051203	14.533923780676	14.5754137638276	13.7236138029703	14.6707327702724	15.2300825571327	14.0078943733346	14.1520513019154	13.5643772755652	15.4940919705746	14.4472435885724	14.3890080794886	14.6409314963006	14.1074422681292	14.3926875130528	14.2607304063497	14.9302687759577	NA
AVHEAASPSQTVQR	2	P01854;P0DOX4	NA	12.6130472410646	NA	NA	NA	NA	NA	11.2599034060242	NA	NA	NA	NA	NA	NA	NA	12.5583811459035	NA	11.002043323941	13.4645251511836	10.52622992916	11.9299911979817	10.5276033763828	NA	NA	12.194789175466	NA	NA	NA	NA	NA	NA	NA	NA	NA	NA	NA	NA	NA	NA	NA	NA	NA	NA	9.26669784527325	NA	NA	NA	11.4049957292831	NA	NA	NA	NA	NA	NA	9.54606631828448	NA	NA	NA	NA	NA	11.588152489423	NA	12.1409404988017	NA	NA	NA	NA	NA	NA	NA	NA	NA	NA	NA	NA	NA	NA	NA	NA	NA	11.0542649874469	NA	NA	NA	NA	NA	NA	NA	NA	NA	NA	NA	9.75816370894836	NA	NA	NA	NA	NA	NA	11.605530430554	NA	NA	NA	NA	NA	NA	NA	NA	NA	NA	NA	11.6269582591289	NA	NA	10.9040871455501	NA	NA	NA	12.8478490125922	NA
WQEGNVFSC[+57]SVMHEALHNHYTQK	5	P01861	15.8717445227518	16.2793275646769	15.1028510806896	NA	16.0556599300799	NA	NA	16.0915400380537	13.2464566229332	14.5314718414424	13.9921474995725	16.4879782275737	13.9242478457887	14.4566889435955	17.9189815032096	15.4832973144849	NA	17.315868125679	18.5766445915533	16.5484071452359	15.706571518375	17.834281859094	16.1634582753692	14.9193734868429	17.7132714397182	15.2151998092031	16.5267600494682	16.3659954596299	16.6590920420019	15.5148599683417	NA	14.809956191019	14.4215886134468	14.3128285899844	NA	NA	14.2208846507198	14.8161339298964	13.8176630225445	16.8391211967236	13.8924415852303	NA	NA	16.7434024330974	14.3765854715915	16.1753969431582	15.0436528472056	15.3088141300872	14.4596263855656	14.6130043579078	16.9539247363115	NA	15.1536384326244	13.8987187373057	15.1090415847879	NA	14.5085490924453	NA	13.2069320576877	13.5386741187758	15.6317386542555	15.9211292634074	16.4547226993385	15.8030568633086	13.7808033871228	14.3562662872298	NA	NA	NA	NA	14.1928638844605	16.0067812381036	16.0947939127672	16.2934867674712	NA	12.8699359800852	14.110686365479	13.5042383608106	NA	17.9743770545976	14.105430909403	16.3909701938773	12.2467742328469	12.3792961039861	16.6923442269431	13.6136625603472	14.0226968784511	10.119531808933	16.0897700507257	14.3310890869729	NA	14.4687864210871	16.0545575225993	15.5611901526651	NA	NA	NA	16.514126083229	16.895586330984	16.7097022266531	17.2269264284514	NA	NA	17.8767478203085	NA	NA	16.3261494499076	15.596833271839	16.5180858084459	17.4353740843074	NA	14.9252739870202	16.0352852992337	NA	14.9671867816575	16.387092955854	16.447497672371	15.1633565783721	15.5769988005826	NA
DASGATFTWTPSSGK	3	P01877	16.0459472237885	16.6445679451641	NA	13.9805600566826	NA	15.3838708052867	NA	NA	NA	14.0814445719927	17.292873556127	NA	NA	NA	NA	NA	NA	16.1330431159265	NA	15.7829894205929	NA	NA	14.8289209930677	NA	17.180463706305	16.7454759102821	16.0982927002132	16.811728452158	16.4478623104932	16.7411010731208	NA	14.9028804103408	NA	NA	15.1125055716923	NA	15.2276454810086	13.8528438002516	NA	NA	NA	NA	16.2243608132195	15.9647965582823	14.0501197328889	NA	NA	NA	NA	NA	NA	NA	13.9096535939789	NA	13.5755730892323	NA	NA	NA	NA	NA	14.575414325421	15.306382445756	15.3188007625769	14.5231916934565	NA	NA	NA	15.1065348829555	NA	NA	NA	15.9038861215628	15.8554503643634	NA	NA	NA	NA	NA	NA	NA	NA	14.3537832743007	14.427600210583	NA	NA	15.0286193003049	NA	NA	NA	13.7344706494436	NA	15.4551393952019	NA	16.4304732046393	NA	NA	16.1575839579049	NA	NA	16.1329128143019	NA	16.3552386941423	14.0509329201629	17.6292055171895	16.1959292334599	15.9714460192166	NA	17.5551416463442	16.5793898897651	NA	NA	NA	15.8327181053197	NA	NA	15.828517304774	15.9868758650798	16.5620477832991	NA	15.33670046658
PALEDLLLGSEANLTC[+57]TLTGLR	3	P01877	NA	13.3911415345689	NA	11.8520267876033	NA	NA	NA	NA	NA	11.8530134096919	NA	NA	12.7725248021075	13.5571490583395	NA	NA	NA	NA	12.021031586326	15.6520438246116	12.2684436129527	13.10377163926	14.6460632213113	13.8038805805618	16.4700172737216	15.0022550327244	15.7439604123266	15.6682000991713	14.7803605801475	15.7301766950358	NA	12.0798689742137	NA	12.444486653728	14.0151584785271	11.6274295530693	13.1171305109938	12.5813540427817	11.9880360890505	NA	11.4876037635133	11.8070628649678	13.4633556153402	13.1325473557432	NA	15.9248689743756	12.258176637796	NA	13.2299806069564	NA	NA	11.7466124257473	14.0270963191406	13.4234411111491	13.0472865942523	NA	12.0023611765376	12.6725253742779	NA	10.8925209051293	12.398294132169	13.4202555030912	13.9208543622045	11.6505690854776	13.4992497866445	11.9885342906192	NA	13.0206045614576	13.9367831616973	11.8585898336224	12.8055762684156	12.8795775507192	12.0976656739316	NA	NA	NA	13.6404441668173	NA	11.9443915898968	NA	12.2564676733145	12.0332415643637	NA	NA	14.4574644721471	12.0568219522567	11.3665781264157	NA	10.7078982190176	10.4652891769748	NA	14.2143025735113	NA	13.9302253476633	11.5525439292162	13.3649049508107	15.1670612091603	NA	15.0159337566289	15.0976081997721	13.545359703598	13.8798280007149	NA	15.0066754810862	12.3620618357114	12.9456975715495	12.7834546429476	15.3389317971181	NA	12.6634303430374	13.0858899016415	11.9989656969218	13.2458338032774	16.0941061067569	13.6369159564538	12.5440252406834	NA	13.2118294065353	14.3655704756818	NA
ISYLTFLPSADEIYDC[+57]K	2	P01906	NA	14.3471666040354	NA	NA	NA	NA	12.3042440167801	13.4730612351668	12.6484402735082	13.7124983028973	NA	12.0669942927275	13.4412666460275	16.4361588682467	15.6498367207083	13.3639741399541	NA	14.1202072990022	14.3071588600123	NA	12.6288890937776	16.1831817216341	NA	NA	16.6501573785135	15.6821051825945	14.6526205382345	13.531088941756	15.1095399488829	NA	NA	15.1446353626451	NA	12.4067611184598	NA	14.4663425680339	13.867950234602	13.7002842895345	13.3461575737297	13.8703760669635	15.2954371931699	15.6788999098673	15.625087672884	14.8777257088262	14.0475310677579	14.7774692784203	13.8343871908439	NA	NA	NA	15.0383451764598	14.2073928120508	13.536269485206	15.098274213798	NA	12.7677528100313	15.7545954641046	NA	14.5478107180066	16.7819225706299	15.1206350939825	14.4684685605121	14.4944461005676	14.2706799335606	12.7005951146407	NA	12.5559042695992	NA	NA	13.9771773003593	NA	14.8442068424331	14.4013383981132	14.3950868484135	15.0511952412186	NA	15.2741967316906	NA	14.1096755428174	15.3808046282183	14.0141410133782	13.4555621523782	NA	13.4516192141403	NA	14.5956789726434	15.4024544741119	14.2242289619613	NA	12.1415506683227	NA	15.6509185066751	14.3873523289194	13.4399387538787	13.2916585330438	14.3942731681342	15.4858286709543	12.4617241919498	14.8972300265391	14.9178589443415	12.9603678782537	15.7692737917783	14.9259432509785	14.8194160706554	13.6873274239703	13.672103689521	15.2304916005117	NA	14.5011495705109	15.5785819209667	14.4121607461337	16.7054845767348	13.6407227494468	15.2495448573093	14.1976766530181	16.0747783041133	15.8781876313739	NA	15.7213435543498	12.3227253993968
SGEVYTC[+57]QVEHPSVTSPLTVEWR	3	P01911	17.0247378544753	16.8834024831089	15.8874526115727	16.5396008187913	15.7036149878819	15.9349579252377	16.4555582881587	17.4670591241762	16.1756332674315	NA	15.6730187992132	16.2045783104069	15.9799094959739	17.6332759209948	18.1901140228965	17.6812004565112	15.5598977310043	17.3995796309077	17.0962971136525	15.9848639283714	15.6130218977898	NA	16.5069210768811	14.5754684287186	17.6178097655111	16.750528113932	16.4941050684158	17.1142741994766	16.6631544855267	15.9110390045746	NA	15.4929377248278	16.0534026557135	16.4004633984994	15.9925982840693	13.7241897357239	17.5851912384208	16.4549368379536	15.5288122875537	16.594940926365	17.169738901744	16.6633359567785	16.4733283461496	15.9138096915983	16.6496540582222	16.0571709769682	16.475827079423	16.6797459165376	14.6649193102286	17.1599296050842	17.0586919190653	15.4404670329595	NA	16.4801182332449	16.092313861865	12.2189798794319	15.9278305901399	NA	14.730781575243	18.5472112609723	16.8185106298833	15.2093974471171	16.9647842861344	16.997794340422	16.8867791581258	14.3046423498583	NA	16.0573811674801	15.4743788735308	13.4744061360611	15.9227141928227	17.9273158821164	15.7399474470651	NA	14.4294314266179	15.0911097964809	16.5239475345369	NA	15.3017965354863	17.080966257019	16.8066611990817	15.7577366717846	NA	14.7922848891069	15.7490176364896	19.1734830343492	NA	16.2112543410849	NA	15.6169139746373	NA	16.2418036263027	16.2689931716571	16.5276599738997	15.9229873534785	14.9480600225027	17.8710531157043	15.9525373061519	17.2031803985969	17.0766234584594	16.66090116596	17.5222557215302	16.5528563466206	15.8008040871811	16.5602763703415	15.6549834540284	17.4156557150205	15.7082931065414	17.4373047303195	17.16885699221	15.7276667306484	17.6819016914168	NA	15.6680143989991	16.7432576513865	16.3891487557781	15.2420357040763	15.3271184807859	15.6264890412668	16.9451494432773
HNYGVVESFTVQR	2	P01911	15.3874364398358	16.0756304607916	14.8742122125735	14.8937204305824	15.2484004369812	15.2007295751287	NA	15.5314484606267	13.7175006906366	15.2371293752735	NA	NA	14.8501071172221	16.3686155614493	16.1029653609409	16.8273202926479	NA	16.6393811356126	NA	15.1243796529479	15.1782040546606	17.095387455367	15.6735755326159	NA	14.074339913941	12.7774496781281	12.593139580145	15.1326116804942	NA	14.1417788990628	NA	17.0167990533935	NA	NA	15.2976870482552	16.2596926007391	15.6668748407208	12.4644788854257	13.6090927007436	NA	14.706871088736	16.7837344943456	NA	15.2286597212098	13.5561385959773	16.0610307035725	16.3013844682718	15.9627287681532	14.9524561633248	16.8134047393515	15.7697478893094	14.5149683866551	NA	17.9777335076135	NA	14.1154406530438	NA	NA	15.6895016195506	17.2073216336503	16.1371017161923	NA	16.6969201953821	13.9765497085966	16.4222649011923	14.5011921118761	NA	NA	16.2170133885625	14.1651408914209	15.443723761254	NA	13.7200192370326	NA	16.4147762262639	13.1783310934904	15.2990382335894	NA	NA	17.001152890688	14.9857154867106	14.9848888711844	NA	13.7140690935606	NA	17.0178979315346	16.4042161004638	14.7661933890418	NA	14.6513909378143	NA	17.1439410506817	NA	NA	15.6096129466768	16.4412832493086	15.5948478481542	11.8154500587695	14.9772359321661	NA	NA	17.1963819632004	NA	15.0617027614053	13.7510411199023	15.4394151811471	17.280618127776	16.3904325627895	17.3725587491068	15.9337569161349	15.3058448505505	NA	NA	17.4219580899807	14.2513449328227	15.9335391776177	NA	NA	16.6313783895873	16.2788899932113
HNYGVVESFTVQR	3	P01911	15.8067492967049	16.6108233666149	15.0952628847926	NA	15.4944254618855	15.4752877547607	NA	15.7125802316734	13.0198288869899	15.4898214995199	NA	NA	14.4602844877097	16.3013711901668	16.2232902503506	16.9345938851461	NA	16.0798488993878	NA	15.1605923899104	15.4285680939824	17.0388628957104	NA	NA	14.1621161040716	13.010769387733	NA	15.4614989369019	NA	14.1091797627535	NA	16.8464007403026	NA	NA	15.2382075405485	17.0772800732368	16.1426856942775	12.1465048945853	NA	NA	14.8012693262527	16.999758942716	NA	15.0422963049528	12.8946224379829	15.6585581441017	14.5716272761895	15.9251049845409	14.7779771645247	16.750628397283	15.3752406581663	NA	NA	18.3297531023755	NA	14.2089164896209	NA	NA	15.860308126833	16.7772237098045	16.5564494217074	NA	16.7313649968003	14.121239129553	17.1820875228255	14.8481748503165	NA	NA	16.1777414730174	13.715578857231	15.6805385296886	NA	12.3437342211281	NA	16.4323832830933	NA	15.3108329389939	NA	NA	17.09738633549	14.065592383162	14.9050467352642	NA	13.5746007834917	NA	17.2025464510783	16.3644187682863	14.6018492752244	NA	14.5284859163099	NA	17.4695699975195	NA	NA	16.1764282018387	16.9443579318241	15.8379274087102	NA	14.6772509208609	NA	12.4075373631834	16.6180023084359	NA	15.222997582662	NA	15.2477253735286	17.3691581039132	15.8348623999449	17.672177562754	15.3368224584491	NA	NA	NA	17.4053831371037	NA	NA	NA	NA	16.5614374253944	16.1078526556427
AVTELGRPDAEYWNSQK	2	P01911	NA	12.8994776424237	NA	12.8742757362717	12.7392868658942	12.0557719651893	NA	13.6331507229049	NA	13.3924582004211	NA	NA	NA	14.1941088285485	NA	NA	NA	10.0483727184869	NA	11.3130963480054	NA	14.2051782456669	12.2106082837787	NA	14.7290464272239	NA	NA	12.2732627795813	13.7868404797412	12.5448884410876	NA	13.1111844562044	NA	12.7413034213532	14.1857505020294	13.5896386708541	14.8034008175279	12.3193333251263	12.2136251018217	13.886354917449	NA	14.8945589047066	14.5686920125928	12.3695135499339	NA	13.4483694363217	NA	NA	NA	NA	NA	NA	12.3081410284364	14.1522882566986	NA	10.67983315648	NA	NA	12.5924944551376	16.1159666336892	12.1566124951427	12.6770375851406	13.2762825818699	NA	14.1615977098375	11.8354020378243	NA	NA	12.9711066013839	NA	12.7239159991613	14.3642426469939	13.4509132859814	NA	14.0032409026697	NA	13.073760783492	NA	NA	NA	NA	NA	NA	NA	NA	NA	13.7256162442608	11.7918579162603	12.9859478692281	NA	NA	13.2311853965016	NA	14.0100503764315	14.5569448032821	13.6947651081459	14.2913735976111	NA	13.716991727611	14.8019697307057	NA	14.7517592473994	14.6163452387259	NA	NA	NA	NA	NA	13.7605996400719	13.0001015471622	11.9474786100304	14.3404599908548	13.4477791049825	13.3888906088646	NA	13.1064463358096	NA	NA	13.5559234848078	15.1379927708403
WFLNGQEEK	2	P01911	16.9650209781311	NA	16.4507541395867	NA	NA	NA	NA	16.9418935825205	NA	NA	NA	15.3905002851432	NA	16.6243609343	17.4788004909652	16.3782342177427	NA	NA	15.9063599381928	NA	NA	NA	NA	NA	NA	NA	NA	NA	15.0025855387651	NA	NA	NA	NA	16.3489364173925	16.1732448725437	NA	18.3372630727839	15.6985428356835	15.8526581438434	NA	NA	17.4067253965309	15.5910685667468	NA	NA	NA	NA	15.4924618273682	NA	16.2461323972398	NA	15.5075989290945	NA	NA	NA	NA	NA	NA	NA	16.7300834553161	16.2515476231298	NA	17.368932387289	NA	17.1005739892719	NA	NA	NA	16.7242353712443	NA	NA	NA	NA	NA	16.5107062403869	14.8133588950299	16.0042423974454	NA	NA	NA	15.4791834207679	NA	NA	NA	NA	NA	NA	NA	NA	NA	NA	NA	NA	16.6693861062956	17.1450340952005	NA	17.6905441680632	13.6588892592161	NA	16.704086606812	NA	16.5311029987795	16.1973546211487	NA	NA	14.6202842685359	NA	NA	16.3795365550267	15.8825014213775	16.2619115476013	16.3857675710437	NA	NA	NA	NA	NA	NA	NA	16.2643001418515
RVEPTVTISPSR	2	P01920	NA	14.9088542771196	NA	13.3765522964229	13.0260248408645	NA	NA	14.5794953608561	14.0485197668767	13.1028774285585	13.7889230537699	14.512140158728	NA	15.4253602842578	13.2208266595112	NA	NA	15.5216992851969	13.3293641595797	NA	NA	15.2040239637312	NA	NA	13.9269810488306	12.9979059761513	NA	NA	NA	NA	NA	13.8576093959071	NA	NA	13.297249544387	13.9756262387063	13.9853259015572	12.6170932347231	NA	12.913557851011	13.919085510432	14.7258021521101	NA	13.9119444092503	14.3446018379287	14.1948434210175	NA	13.0900600346151	13.4304117469275	12.7514471836346	NA	13.2889005509451	NA	14.2799168418703	NA	13.6578790354323	13.8942565583291	15.1785502377712	NA	15.0572177275026	13.8804648259855	13.0434243266265	NA	14.4020563914408	12.7917565717332	12.3725652081321	12.9722460054515	13.7788614976847	NA	13.1450741072801	12.7188709735873	14.6635840855151	NA	13.1564391707468	14.4102174055094	NA	NA	13.6726149642134	14.0615997696159	14.2007317262194	NA	13.8563559775386	13.6634354192016	NA	13.3970183323515	14.7939500382395	NA	NA	NA	NA	NA	14.5989836877356	14.2897563486877	13.7535255188663	NA	13.292591781314	14.1744126936771	NA	NA	14.6341953013146	13.8538815158234	15.1844406017958	14.1615727379596	NA	13.847233329365	NA	NA	NA	14.000682920957	14.2004988365025	NA	15.0534470968269	NA	13.9389471533328	13.4879760958003	14.7534267031379	14.4718938740995	NA	14.2562002674491	15.074276354452
TYFPHFDLHPGSAQLR	4	P02008	NA	16.2877833210002	15.1568819815624	12.8186857504288	10.8842318521076	NA	NA	NA	NA	NA	NA	NA	NA	NA	NA	NA	NA	NA	NA	18.199455436371	NA	NA	NA	NA	NA	NA	NA	NA	13.8091695963547	NA	NA	NA	NA	NA	NA	NA	17.6013602407777	NA	NA	NA	NA	NA	NA	NA	NA	NA	NA	NA	NA	NA	16.0847555544062	NA	NA	NA	NA	NA	NA	NA	NA	NA	11.5934612515565	NA	NA	NA	NA	NA	NA	10.5861886735268	NA	NA	NA	NA	NA	NA	NA	NA	15.3740419516754	NA	NA	NA	NA	NA	NA	NA	NA	15.9665395739217	NA	NA	NA	NA	NA	NA	NA	NA	NA	NA	17.7306725852658	NA	NA	NA	NA	NA	NA	NA	NA	NA	NA	NA	NA	17.6399981126547	NA	NA	NA	NA	NA	NA	NA	NA	NA	NA
GPPGPM[+16]GPPGLAGPPGESGR	2	P02452	NA	NA	NA	12.5796373921159	NA	NA	NA	NA	NA	NA	NA	NA	NA	NA	13.1276121184821	NA	NA	NA	14.4234554429165	NA	NA	19.3737268620415	NA	NA	10.6616132957219	NA	NA	NA	11.5800164234761	NA	NA	NA	15.8052485693209	11.5824771639792	NA	15.7111897125456	13.6336122577707	13.2419248653829	15.2097477739274	NA	NA	15.2391952856634	NA	14.5871997894205	NA	NA	NA	NA	13.3955097562408	12.8559859560251	18.0825419157713	16.436739730108	NA	16.0410905316646	16.0329104273755	14.2575122964481	16.3067424827529	14.6199575679374	NA	14.3309569728563	14.6416262943877	NA	NA	13.6799744074526	14.657255579593	13.3100872859012	16.6857759706329	14.4526036464655	NA	17.1398247037577	14.6580952584331	13.1904035840608	14.5178646225535	13.8380835048725	11.782007279085	11.7995877507769	13.4502992411932	13.0271839182833	16.8163464740237	NA	15.9034673737995	12.6889171324783	13.2778102878882	15.0786135856136	14.9549519860246	NA	11.4124731035649	12.1338227750004	NA	NA	NA	NA	NA	NA	13.480669699907	13.2401821220144	12.3505497161205	NA	NA	NA	NA	13.6706499900487	12.9712086672591	NA	11.3777120877963	NA	NA	NA	NA	NA	NA	NA	NA	NA	NA	NA	NA	NA	NA	NA
GVPGPPGAVGPAGK	2	P02452	NA	NA	NA	NA	NA	NA	NA	NA	NA	NA	NA	NA	NA	NA	16.046672393683	NA	NA	NA	16.4644467132969	NA	NA	NA	NA	NA	NA	NA	NA	NA	NA	NA	NA	NA	17.3155476203178	NA	NA	17.5908836140706	NA	15.9613409507968	18.6463404689302	14.7168284310372	14.3570815946963	17.320606706257	NA	16.4705827391539	NA	NA	NA	NA	15.0221693185199	NA	19.4880745022652	17.0100286082182	NA	17.6834690206341	18.389968071753	16.5013191214234	17.880653653766	15.3655358151967	NA	16.4402720935727	16.8175977852129	14.0150063452458	NA	NA	16.9345652821613	16.2952912641138	19.019839819774	16.1655991488408	14.3702144806612	18.1557386665636	16.4996855233727	15.7927397738631	15.8052753101653	NA	16.8931946365354	15.2233926958993	15.7228670194737	16.1371131422873	18.5662051552882	16.7110484222373	17.7131878662381	NA	NA	17.0198967657929	16.3129366288034	NA	17.6182194253402	15.1419462793491	NA	NA	NA	NA	NA	NA	15.7285010367713	15.5587812264753	15.2809560091543	14.3884635709984	14.3209416691925	13.2337110560487	NA	15.2888959765837	NA	NA	NA	15.1598485635561	NA	NA	NA	NA	NA	NA	NA	NA	NA	NA	NA	NA	NA	NA
VFC[+57]NMETGETC[+57]VYPTQPSVAQK	3	P02452	NA	NA	NA	NA	NA	NA	NA	NA	NA	NA	NA	NA	NA	NA	NA	NA	NA	NA	NA	NA	NA	NA	NA	NA	NA	NA	NA	NA	NA	NA	NA	NA	14.7390213858713	NA	NA	14.4431763004651	NA	NA	14.4925045823838	NA	NA	NA	NA	13.5284891532241	NA	NA	NA	NA	13.9841564668058	NA	14.6088776193884	14.7734660018628	NA	14.3911124556095	15.7816063782218	NA	15.0645502698045	14.4710436057704	NA	13.2489244486472	14.0810205040808	NA	NA	13.6230596256865	13.7930372312478	NA	15.7625461776848	13.6268918905217	NA	14.1629407347849	14.3499010471211	NA	14.6127756761537	14.8381998248815	14.1459323715873	NA	NA	NA	15.0620613910097	15.4321363574023	14.5347291899615	NA	NA	NA	15.6143502046363	NA	14.890053487037	13.4181456363888	NA	NA	NA	NA	NA	NA	13.7463080799271	NA	NA	NA	NA	NA	NA	NA	12.9305857726402	NA	NA	NA	NA	NA	NA	NA	NA	NA	NA	NA	NA	NA	NA	NA	NA	NA
GPSGPQGPGGPPGPK	2	P02452	NA	NA	NA	NA	NA	NA	NA	NA	NA	NA	NA	NA	NA	NA	NA	NA	NA	NA	NA	NA	NA	NA	NA	NA	NA	NA	NA	NA	NA	NA	NA	NA	NA	11.8856418749897	NA	NA	NA	9.86509981691908	10.4144880406909	NA	NA	NA	NA	NA	NA	NA	NA	NA	NA	NA	NA	NA	NA	9.86487929139155	12.1352347598533	NA	NA	NA	NA	NA	11.4225359913116	NA	NA	NA	NA	NA	12.2139119057012	NA	NA	NA	NA	NA	9.1878330981099	NA	8.66610038087382	NA	NA	NA	11.1684159947518	NA	NA	NA	NA	9.95193821572258	NA	NA	12.4052948220001	NA	NA	NA	NA	NA	NA	NA	NA	NA	NA	NA	NA	NA	NA	NA	NA	NA	NA	NA	NA	NA	NA	NA	NA	NA	NA	NA	NA	NA	NA	NA	NA	NA
GVQGPPGPAGPR	2	P02452	NA	NA	NA	NA	NA	NA	NA	NA	NA	NA	NA	NA	NA	NA	NA	NA	NA	NA	NA	NA	NA	NA	NA	NA	NA	NA	NA	NA	NA	NA	NA	NA	12.0708360417981	NA	NA	NA	NA	NA	NA	10.2833841303902	NA	NA	NA	NA	NA	NA	NA	NA	NA	NA	NA	NA	NA	NA	NA	NA	NA	NA	NA	NA	12.5651709430115	NA	NA	NA	NA	NA	NA	NA	NA	NA	NA	NA	NA	NA	NA	NA	NA	NA	10.9162654116137	NA	NA	NA	NA	NA	NA	NA	NA	NA	NA	NA	NA	NA	NA	NA	NA	NA	NA	NA	NA	NA	NA	NA	NA	NA	NA	NA	NA	NA	NA	NA	NA	NA	NA	NA	NA	NA	NA	NA	NA	NA
AGGFAPYYGDEPMDFK	2	P02461	NA	NA	NA	NA	NA	NA	NA	NA	NA	NA	NA	NA	NA	NA	14.0094023769526	NA	NA	NA	NA	NA	NA	NA	NA	NA	NA	NA	NA	NA	NA	NA	NA	NA	14.1182178277818	NA	NA	14.8727675817838	13.9210524172368	13.6759008995227	13.7565724058873	12.4985543098574	12.8040842455219	13.6555933776017	NA	12.4700341949666	NA	NA	NA	NA	13.2996604535765	NA	14.40526962138	13.8076938023558	NA	14.6625716762923	14.745121711598	13.372047299811	NA	NA	NA	NA	13.8611076120444	NA	12.9588413904881	14.1614438149828	14.8120533503498	14.4412282975166	15.5143743984994	14.3670386936161	NA	14.2528258094852	13.3527574205972	12.9337154621925	14.252799451669	14.9839776365515	13.2017180417858	13.9093141604788	12.0989545710063	13.5411180383734	14.639882730112	14.1875031576659	13.4590308259151	NA	13.4098012530555	13.2743340209666	14.3111176406848	NA	14.8742360374708	13.0852981020663	13.9249737332109	NA	NA	NA	NA	NA	14.8982499303899	NA	NA	11.3733700527677	NA	NA	NA	NA	12.9971162161309	NA	NA	NA	NA	NA	NA	NA	12.2977183212657	NA	NA	NA	NA	NA	NA	NA	NA	NA
KHWWTDSSAEK	2	P02461	NA	NA	NA	NA	NA	NA	NA	NA	NA	NA	NA	NA	NA	NA	12.3808951992314	NA	NA	NA	NA	NA	NA	NA	NA	NA	NA	NA	NA	NA	NA	NA	NA	NA	12.7281296976357	NA	NA	13.0045830946989	NA	12.8532748012782	13.2720807573805	12.1176553635433	NA	NA	NA	11.7061677279195	11.7922730669201	NA	NA	NA	NA	NA	14.1314081602685	12.5733542436935	NA	12.6148069822747	13.2419432735366	NA	12.3532198055633	NA	12.6608291670055	NA	13.6370482912285	NA	12.0249852954527	NA	12.4455129379499	12.8723644302726	14.2861647372153	12.2266231989901	NA	NA	12.6176400914149	NA	13.5917705733774	14.1348329306935	12.7251346930504	12.881482838721	NA	NA	13.6774693944785	14.0316722599519	12.4844932982807	12.0543024443485	12.4478796095939	NA	13.2617785559142	NA	13.4836492742059	13.2864033827371	12.6444327450458	NA	NA	11.50437044002	NA	NA	12.1163463822736	NA	NA	NA	NA	NA	NA	12.6928170817318	11.6943286809624	NA	NA	NA	NA	NA	NA	NA	NA	NA	NA	NA	NA	NA	NA	NA	NA	NA
LALDM[+16]EIHAYR	3	P02545	NA	NA	NA	NA	NA	NA	NA	NA	NA	NA	NA	NA	NA	NA	NA	NA	NA	NA	NA	NA	NA	NA	NA	NA	NA	NA	NA	NA	NA	NA	NA	NA	NA	NA	12.2916062066471	12.5074658810551	NA	12.9082354144797	11.9228198784367	NA	NA	NA	NA	NA	NA	12.2475038400537	NA	NA	NA	NA	NA	NA	NA	NA	NA	NA	12.9985379567756	NA	13.2954573695714	NA	13.4944207088476	NA	NA	NA	NA	NA	NA	NA	NA	NA	13.656853053023	NA	NA	NA	11.630267807102	NA	NA	NA	NA	NA	NA	NA	NA	NA	NA	13.6384983878619	13.3811718007024	NA	NA	NA	NA	NA	NA	13.6880859009484	NA	13.6845914747785	12.6053810326077	12.2535999883589	11.0980501355667	NA	NA	NA	NA	NA	NA	NA	NA	NA	NA	NA	NA	NA	12.2102574300897	NA	11.472633020508	NA	NA	NA	NA	NA
SVGGSGGGSFGDNLVTR	2	P02545	14.5011001601256	16.930209865401	14.5373616076855	15.7854052623441	16.0666545744804	16.2358897887573	13.0250849436252	16.1207529489378	16.3735749964717	17.1021852530438	16.5373939434634	16.4351135074214	16.5265757427919	13.6624954888319	15.2788790552889	16.9935151302038	17.5253487803064	15.9246861175878	11.6816252408267	14.9896136313782	16.5925795438052	17.9209970333729	15.7788008030073	16.5723960711046	16.275168597728	16.4426084743134	15.3772079232982	15.2988767748975	15.6660123630448	16.2255223172273	NA	NA	13.7335413118056	14.3466647059762	NA	14.8575445204572	14.6384247223378	14.373168805618	13.7270298052913	15.4528177688014	14.4926513094881	13.7965942862132	12.919034094925	NA	15.5163915492413	12.7006067765879	14.1812314856561	12.9837925595875	14.6852007203562	NA	15.9653743859549	14.1555683240838	14.4762023622752	14.3875357909831	16.0010897539709	13.9046144986779	NA	12.3305058258285	NA	NA	12.0361638489926	13.9661664279933	15.6955091041005	NA	13.400805274202	13.4511942547632	NA	14.9128009890576	12.5342749473881	12.689712372109	12.8075603745073	13.7779095182604	14.4163903174473	12.9922416121334	12.1627150036781	NA	16.2824355515664	NA	14.9962022839812	15.0064970387003	16.72492273099	16.6905588767657	13.5930074502809	17.6037287140552	12.9434730729279	15.056079306876	13.3289033979103	13.3287865379806	NA	16.5449392181728	NA	12.2513964548606	NA	11.6468752404465	11.5875781901256	15.100321334527	14.7808226193799	17.7466123031135	15.0884387806757	15.6091375180746	14.6789608210018	12.0847164641001	13.8796288157123	NA	14.122969607349	16.6461313445756	13.3640787164895	13.1428867196933	NA	14.9527991393114	16.3375906127009	15.4074089514218	NA	16.2806107032485	16.5632518875348	15.0228909008405	NA	13.3691808235353	NA	NA
IVDLGDNLEDALILDIK	3	P02549	NA	NA	NA	12.0218140622857	11.6028611705224	NA	12.0444470060658	9.16982637484961	NA	NA	NA	NA	NA	12.9128220246949	NA	12.7850665514083	NA	NA	NA	13.1888560802752	11.6542252298559	NA	11.6217936749665	13.7531506682485	13.5410052625106	12.3418097337095	12.7909373048694	NA	14.1055482849301	14.1449522682354	NA	12.1517877762883	NA	11.8250715449139	12.073346063396	NA	NA	NA	12.3077910805015	NA	NA	11.1204068906251	11.3294307437354	11.2105111531851	NA	11.3063106948332	NA	NA	12.722446165393	NA	11.7257146259408	12.0249984062771	12.2563576277927	10.6979291360089	11.5470541467737	NA	NA	NA	NA	NA	11.2109189678	14.387796421421	10.3186538219902	11.0522036980772	NA	NA	NA	NA	NA	11.7016962400105	NA	12.0946301343411	NA	10.2685060930203	NA	NA	NA	NA	11.9946232554717	10.5324109931537	12.2559155587732	NA	NA	11.0385366968114	11.5876791277167	NA	NA	NA	NA	NA	NA	10.6543611977721	NA	NA	NA	NA	11.2200900796186	11.6426198974953	11.9879817589227	11.9627980060743	11.6558114106401	10.4019851719252	NA	12.2746615053577	NA	NA	11.9543256724056	11.5637901352881	NA	12.8585564591327	11.572324812381	11.8788259130821	NA	11.2370848533562	11.9814348055855	NA	NA	NA	11.1730423132645	NA
SHLSGYDYVGFTNSYFGN	2	P02549	15.5835938879567	12.8536238967003	NA	14.4476958065281	NA	12.9011936603347	NA	NA	NA	12.7464859818179	NA	NA	13.8341545318317	14.4181559088209	13.3627946484412	14.1642314221893	NA	NA	12.8094325334197	15.1824948283829	13.9320550938448	13.4006023380375	13.4253316433184	15.5956518346104	13.9880144875092	13.242069708378	14.2170708447545	NA	15.5189687716127	15.3473370825562	NA	NA	NA	14.0110667582623	13.1205286827285	12.0965147573424	NA	NA	13.5204698894487	14.4432203144428	NA	12.273980417746	12.6127279439764	12.4803949825619	12.400177198461	12.5056652619675	12.4147139384692	NA	14.3926438518821	NA	13.3812621140646	13.47372038195	13.6798922132559	12.8152377720355	12.8995062784273	12.9852205640438	12.3745121234427	NA	12.8654815878044	12.643921073492	12.0110491947976	15.0548136097877	12.5869858116415	NA	NA	NA	NA	NA	13.2574797525424	13.2964203598931	NA	13.376938555484	NA	13.0460518462079	NA	12.5329368852962	11.8871054898144	NA	13.6774732998189	13.3112727257887	13.6788386918814	12.4428514091707	13.4184709359825	12.9656969743858	13.4926067440852	NA	11.898149027493	12.7387277825728	13.5024952178881	NA	NA	13.0783601106761	NA	NA	11.6907339881908	NA	12.4830782462572	NA	12.8554722216051	NA	13.5927662935032	NA	12.8177092876662	13.2567648170585	11.9800914423184	11.7113935021192	13.1653463085899	12.7454780309565	13.369040813824	14.4187190324189	13.2238090954519	13.4026169429675	11.7171562925039	13.192447914319	13.2556954078156	NA	NA	NA	NA	13.8797865372403
SSLDSLEALMK	2	P02549	NA	NA	NA	14.5846928849582	NA	NA	NA	NA	NA	NA	NA	NA	13.3345668663964	14.4185714625454	NA	11.2807941363839	NA	NA	NA	15.2480236718344	13.1104233094964	12.4016479212457	13.0211369120594	15.5838583298077	14.8932891438617	13.1373433570135	13.792574597834	NA	15.5278099871205	15.1385708395388	NA	13.6742967889601	12.1004694939983	13.7528298490141	14.2338861159551	13.255300901976	13.2028907311598	NA	14.439426807839	NA	12.0345551609847	13.2788671511173	13.2545512682658	NA	NA	NA	12.7839850758313	NA	14.8106291668633	12.6415563662482	NA	12.0180204457176	14.3755389766648	12.8151209092729	13.0754266552043	NA	12.5164758663974	NA	13.7368573914338	13.1062512763962	13.9829799521162	15.8930062203809	NA	12.8109057629673	11.9386529761087	NA	NA	12.4158309899398	NA	13.3350257575796	NA	13.3234227930781	11.8415498616718	12.8216775459615	NA	NA	NA	NA	13.7628837195837	NA	13.6111933153591	NA	NA	11.768602346698	13.1166845332701	NA	NA	12.4552962013787	12.2571156794217	NA	NA	12.9862758139513	11.8962169550381	13.8885018048778	13.008219708627	NA	13.0231167367737	12.7982112611473	12.9953939410641	13.0955742538363	13.099006304516	12.2059315511511	10.6955497701046	14.0912254230593	NA	NA	13.2994896961895	12.9071261666896	NA	14.2539010752026	13.3157692204904	12.3690533488086	NA	12.4221323978393	13.7566875474221	13.0006839969235	NA	NA	13.5910393689491	NA
YSTIGLAQQWDQLYQLGLR	2	P02549	NA	13.1397085909885	NA	14.7604926359277	NA	15.5268543289804	14.3342134194655	NA	NA	13.2584030951955	NA	NA	14.658818099667	15.2764287556396	NA	14.3516912003927	NA	NA	NA	15.0147499025041	14.3152365142448	15.1886125360695	NA	15.844665716309	13.8778592335972	12.9693520309598	13.628340636447	12.2943492716988	14.9670365468744	14.9335006187008	NA	14.4650827821962	NA	14.5627930241603	13.9442942092897	13.6587596358009	14.7512502079287	NA	14.3853970116567	NA	NA	NA	14.1233896281179	13.3835948276609	NA	13.4378557773695	14.0098299991175	NA	14.5988163459785	NA	15.3143351225386	13.2290835889478	13.6131987995869	NA	13.4673958662679	12.7456345660369	14.0541862907462	NA	NA	14.9461150768406	13.2368062860121	15.3769273638236	NA	NA	11.4242417047907	NA	NA	NA	14.1814125178775	13.8646095082208	NA	14.1260319498506	NA	NA	NA	NA	13.7971381701684	13.0238385145813	14.2550665630509	15.1499847189257	NA	NA	14.8111155727233	NA	13.9883943045027	NA	NA	NA	14.9141335263505	NA	NA	NA	NA	14.0611183519182	NA	NA	NA	NA	14.8644331894537	14.2213333362997	NA	NA	14.0403934237432	NA	NA	NA	14.5399767117985	NA	14.369529590292	14.6660364647635	13.4922314766198	14.8860950106476	NA	NA	15.1546982395257	NA	NA	15.0374776516686	14.8948847254056	15.1114296219876
EDLVSSWEHIR	3	P02549	NA	NA	NA	14.1199606251922	NA	NA	11.1519626625112	NA	NA	NA	NA	NA	NA	NA	NA	NA	NA	NA	NA	NA	NA	NA	NA	NA	NA	NA	NA	NA	15.0033834682038	15.4510933768907	NA	NA	10.5410183088941	NA	13.7302855306276	12.1109073568451	13.1351673080631	12.5478040167176	NA	NA	12.3040216395499	NA	NA	NA	NA	NA	NA	NA	15.1962775755437	NA	NA	NA	NA	12.5896420081212	12.3375490888824	12.2731816113049	NA	NA	11.5493915996444	NA	10.9220260752283	NA	NA	12.2138622681962	11.611004541885	11.6083947370786	11.9557429004999	11.9169857895209	NA	NA	NA	13.1496578417857	NA	NA	NA	NA	NA	NA	15.259120021302	NA	NA	NA	NA	NA	12.3498507744426	12.6318869860403	NA	13.5952558054354	11.7644993475278	NA	NA	NA	NA	13.391858373439	12.4743788694145	11.9719020368206	13.0475469766656	12.3227715492403	12.6641853137627	NA	NA	NA	NA	14.3055199600867	NA	11.5594356962612	NA	NA	NA	12.6620233712868	NA	NA	NA	NA	13.1388050724466	12.4794775530606	NA	NA	12.6136785517366	NA
GYVSLEDYTAFLIDK	2	P02549	12.0063424046455	NA	12.6797011719904	11.6611321900166	NA	10.97970940012	NA	NA	NA	NA	11.6764979731569	13.9827333685973	NA	12.149048737764	NA	14.1296364626242	NA	NA	NA	12.9574673289727	12.167118967199	NA	NA	14.0565882917637	13.2752430127259	12.0514429231694	12.3602195829779	13.6120517426162	14.0101729398193	13.9309935574636	NA	NA	NA	12.7725486728824	NA	NA	NA	NA	12.1143343178945	12.9986102711352	13.8014914477044	NA	NA	NA	14.2733518169324	NA	10.9379101263772	NA	12.8606245111275	NA	15.8868166173054	NA	14.190478927722	13.9487993117504	NA	12.1277798635522	12.1157005406723	NA	NA	11.0728226535005	11.047607593908	13.9823259260517	12.5630125698139	NA	NA	NA	NA	NA	NA	12.6103963288698	NA	NA	14.1444748329976	NA	NA	NA	NA	NA	12.4202469763143	NA	11.1184249423244	13.2014827872048	13.5117563237601	14.0941323360492	11.5157850804204	NA	NA	NA	NA	NA	NA	13.2801290283405	NA	14.8821004202776	12.5724263506665	NA	NA	NA	11.2293707212421	NA	12.1442849788296	NA	NA	12.0528030068381	NA	NA	NA	NA	NA	12.9094029493986	NA	NA	NA	NA	NA	NA	NA	NA	NA	NA
LAHDEFPMLPQR	3	P02549	NA	NA	NA	16.5126099923235	NA	NA	14.5561272968431	NA	NA	NA	NA	NA	14.9477754050754	15.0067965093253	NA	13.9668424986174	NA	NA	NA	15.0866937621808	14.9407701297178	13.4994265405424	13.8706795833388	16.4169614962191	15.3973981383851	14.6263337525969	NA	NA	16.7323461683316	16.0359985693245	NA	14.8732850235104	NA	14.7522085380123	14.9525123692396	15.3215925961548	14.7400453635626	NA	14.6058683612729	NA	NA	NA	15.0092070701573	NA	NA	NA	13.9003310302757	NA	15.3997554759633	13.8161061501385	NA	NA	15.0737366996952	NA	14.94407809144	NA	NA	NA	NA	NA	14.9085295870277	17.0856464883398	14.6511701099507	14.4890978210077	NA	NA	14.2826007114015	14.5924595842093	NA	NA	NA	14.5235766246684	NA	NA	NA	NA	NA	NA	15.2455127476686	13.5320709885461	14.0788863409168	NA	14.0299942407819	NA	14.3153777198918	13.6839093517398	NA	13.7090389078938	15.4327488691304	NA	NA	15.9211054553623	14.1342280791234	NA	15.0731609359872	NA	14.4011395793981	14.7375344213916	NA	13.5742723678008	NA	NA	14.1128590502066	14.7170797495883	NA	13.911672938711	NA	NA	13.6651504993639	16.2018581200893	14.8236327045361	NA	NA	NA	15.3916702931785	13.6635828095926	NA	NA	NA	NA
EHWDHLLER	3	P02549	NA	NA	NA	NA	NA	NA	NA	NA	NA	13.845150985517	NA	NA	NA	NA	NA	NA	NA	NA	NA	15.5684770612496	14.0331603008044	NA	NA	NA	16.3665228052005	NA	NA	NA	16.6774884052834	16.5038106002938	NA	NA	NA	NA	NA	NA	NA	NA	14.6964898630684	NA	NA	NA	NA	NA	NA	NA	13.1874199948325	NA	14.6899822037427	NA	NA	NA	14.1215079858561	NA	NA	NA	13.8606436270808	NA	NA	NA	14.0777513255965	NA	13.9174193339942	NA	NA	NA	NA	NA	NA	NA	13.2379355681814	NA	NA	NA	NA	13.6668215361517	12.5922884651034	NA	14.0274943227201	NA	NA	NA	NA	14.8252882244598	NA	NA	NA	NA	NA	NA	NA	NA	NA	NA	NA	NA	NA	NA	NA	NA	NA	NA	NA	13.6784974560536	NA	NA	NA	NA	NA	NA	14.5744864568036	NA	NA	NA	NA	NA	NA	NA	13.2739058262282	NA
QLLGSAHAVEVFHR	3	P02549	NA	NA	NA	14.0628405309511	12.1161961564969	11.0210268555589	NA	NA	NA	12.1153475107845	NA	NA	NA	12.9351789378404	NA	13.4189072800345	NA	NA	NA	13.8918218610193	11.8149586093203	NA	NA	14.0761424189987	13.0119717663292	NA	12.9176316270741	NA	14.4810442476193	14.4735791450167	NA	NA	NA	NA	13.35972837506	NA	NA	NA	NA	NA	NA	NA	NA	NA	NA	NA	NA	NA	NA	12.8100016354093	NA	NA	NA	NA	NA	NA	NA	NA	NA	NA	13.2097726176242	14.102270656563	NA	NA	NA	NA	NA	NA	NA	NA	NA	NA	NA	NA	NA	NA	NA	NA	NA	NA	NA	NA	NA	NA	NA	NA	NA	NA	NA	11.47609941089	NA	NA	NA	NA	NA	NA	NA	NA	NA	NA	NA	NA	11.3416656229943	NA	NA	NA	NA	NA	12.7721657716389	13.2660462788911	NA	NA	NA	NA	NA	NA	NA	NA	NA	NA
DYVSQFEGSALGK	3	P02647	13.2516726026134	14.4832667495804	NA	NA	13.4065223670736	NA	12.6711905298985	12.8903102842551	13.0104551567131	14.5925367065048	NA	12.8343126717405	12.8712144986386	12.9881783528386	14.5181490039304	12.6715704206791	NA	12.9421555428211	14.7996071879793	12.7745969768578	12.961351424821	13.5025200646138	12.4539367250093	12.7316228489085	14.9640139203163	14.4281563992384	15.0170581014297	15.3365583319392	15.2564735953437	15.2501511527557	NA	14.6811985026489	14.3100318366723	13.6491602987962	13.3977136568077	13.9090523560315	14.710529640728	NA	14.6645588045586	13.4241776770905	13.1154769379755	14.0683420630484	15.7140283370926	12.3623909860801	NA	13.7721015384167	NA	12.7825891656923	14.2916446842455	13.6149732153617	14.7717019589393	14.9464109660821	12.9347212052692	13.8921502016819	13.5036825158341	12.6693144010923	13.3393068372705	12.9476580125896	NA	12.9718695658249	12.8802080334775	15.728886565448	NA	12.9845720430711	14.1982018577111	13.987447573248	13.8651718666186	14.5742688293063	13.583738854679	14.0286920117741	14.5774559514803	13.8664878424015	14.1930154458864	14.872766397581	13.4583147178469	14.0297734983148	14.357347330601	12.5011958411035	14.5043406561418	14.5970004331919	14.9660988311087	13.1057100095742	14.2646150059559	13.9794321629932	14.0811255063973	13.6220925296708	13.2528509237885	13.2610470371918	13.6584046165116	11.3536170570891	NA	14.2800344167956	14.1452943976905	14.8951238414305	13.7435691935683	14.8290732529824	15.5442682624214	15.4769969645193	15.7050174497917	14.5669166149379	15.4561721928305	15.3829323782089	13.6047542194301	13.866357568453	14.5917917743648	15.2248086825583	14.8644416283601	16.0538173497303	14.9766453387519	15.7211324379333	14.7164098588507	14.4862575542264	NA	15.7588640076432	14.2890052629091	15.0125865740942	13.7382810731355	12.8384655674871	14.1197663540442	13.5685899408091
PNNPDWGTFEEVSGNVSPGTR	2	P02671	NA	12.8883525073055	NA	15.7851602959127	NA	NA	NA	NA	12.4100597873783	14.3248477262013	NA	NA	15.6648031039045	15.3503174304331	14.3059846909365	NA	NA	NA	NA	14.9338771113475	15.4030182161574	16.0419759194873	15.7931566864321	17.2948380026447	16.5117350400008	15.8678617752861	17.6510197235292	15.7842553837136	15.9597345637539	17.0766639405776	NA	NA	19.6823849877222	15.8075175993638	14.3418998003952	17.3996041243488	17.0625299215268	16.8244019734456	16.9872040617145	14.6551310653912	14.8038113617124	17.300825745535	15.9123839773964	15.21871918663	17.8135376444566	15.8124133659845	15.6391540999305	NA	17.1083356169522	NA	15.9337208731012	17.4412274600727	17.0705390180181	16.6890384545077	17.700262708053	16.8479595906202	12.3675411912268	14.1915482458386	13.6168379027801	13.9740377675117	14.7724399395421	19.9501681004755	16.0069393875664	15.1167254014134	15.9933526545546	15.9361139902865	15.7509999794655	16.7441451607913	16.1949596920667	17.9497691744581	15.7161321006522	15.7058933349548	15.0267401958802	17.2215977243412	15.3457425182585	16.554556855048	16.3864267918048	12.9735154851879	18.0310286682638	17.9637576898744	17.7477567413936	16.04236809374	15.7798931504093	17.5737082319545	16.8549243726684	18.3117058858913	15.6704450079141	16.7567318102961	15.4484650726608	14.9987661359252	NA	14.4222704659646	12.9941607499993	15.178499387343	15.2064404309821	16.9081086388681	15.9300617708166	18.5045801685197	16.009987670996	16.2206946673454	16.5813047950343	15.9421921749591	15.3765048896026	15.8454063740153	16.6811359633749	16.6230288705962	14.7166346641023	13.7481519117065	NA	16.4154499746716	15.7440810465113	16.7202012855815	13.865966026749	16.8842887543393	17.5018365129513	16.5917698559928	NA	13.1181915424327	14.144860083032	NA
PNNPDWGTFEEVSGNVSPGTR	3	P02671	NA	NA	NA	15.0171087721633	NA	NA	NA	NA	NA	NA	NA	NA	NA	NA	NA	NA	NA	NA	NA	NA	NA	14.012052696331	NA	16.9530172353752	17.1271190442537	16.4042419060575	18.0431437684253	16.3528774178207	16.5675665899851	17.5394835480152	NA	NA	19.3493074596369	14.5384745884094	NA	16.5946875052035	16.0544376390369	15.8215301584956	16.6448537875331	NA	13.2337532839923	16.5246221784584	15.9600395039843	14.8549226603249	17.1494259545982	15.0937693640465	14.0936827587504	NA	16.8344526965027	NA	14.8166164763684	17.2448082300295	16.9082150305037	16.3829823493368	17.4900069313575	16.0429187175769	NA	13.4088125839718	NA	NA	14.443631697091	20.0023109315654	15.7414901845266	14.3133261254848	14.9564816374169	15.0521218602178	14.6430541301796	15.9486989057506	15.4560650072833	17.4422807186867	15.0817756003009	14.0164716120648	15.0962673223656	17.090396532853	13.8323879793978	15.7246852822941	15.6175312445006	NA	17.7514620962394	17.1056571726582	17.4494360691859	15.480986117448	14.9220953132031	17.4760630608072	16.8506786345353	18.4479277193907	15.1803015333818	16.232182756147	14.5874522557135	13.9802107531882	NA	13.9279492260269	NA	12.6025344850336	14.298830522455	16.2452821610521	14.2454174422277	18.3164907966264	15.8020430247188	15.9941855906154	16.2345116012828	15.5418704523533	14.7348203382409	15.8332435965199	16.23324623833	16.3409957276301	13.3197731741067	NA	NA	16.3403780368772	15.8161145855573	16.1314618744951	NA	16.4041875146782	17.1835890234308	15.9439673144919	NA	NA	NA	NA
GSAGHWTSESSVSGSTGQWHSESGSFRPDSPGSGNAR	4	P02671	NA	NA	NA	13.2031824231796	NA	NA	NA	NA	NA	12.1515897062882	NA	NA	13.6594757455478	12.2632456978221	11.3906171952692	NA	NA	NA	NA	12.2620384841484	13.3498391684456	14.1325699283186	13.2490751488391	15.1528156323262	14.2964417909986	13.5623137645227	15.4736017323233	12.7342413226218	13.2580527063325	14.9141011852031	NA	NA	18.4772551389193	12.630847179108	NA	14.65394548068	14.2019718760183	14.4370107694236	14.561780464522	13.9875069267047	11.8998934623327	14.171858548305	11.6520431607026	12.0252453304919	15.2277104478269	11.9255767236413	12.1385371796047	NA	14.9754401292698	NA	12.1249512402403	15.1805838012556	14.6571330610862	13.8270572608785	15.4021651037813	14.0205778202256	11.5979062143129	11.7699340685351	NA	11.3687828090391	10.4940955023854	17.1816621209366	13.944913813342	11.5437322826393	13.4142429651577	13.1964085710971	12.9167881847829	14.0463734029354	13.8510838007221	15.4843853858048	12.5208020051286	13.3914643901826	11.6885391896869	14.749589831013	14.9754457106548	14.142427122756	12.2426572327313	NA	15.557960796654	15.7989613385238	15.6129371948507	13.8243301991951	13.4794962763878	15.7689128138081	14.2294911013179	17.3648235018687	11.9033635597044	14.3449915418832	12.5864873132404	12.6367222193122	NA	11.229917994625	NA	NA	11.7432382251814	13.9072163959364	11.6716611539535	16.7914133648712	13.3890405851638	14.9170270805908	14.0242038271823	12.0802850906173	11.9056325171618	NA	12.9224019782994	14.2389755972559	NA	NA	NA	12.7990137494326	12.3803749534949	14.2182449450029	NA	13.2468147296845	14.9685350409558	13.5869415604836	NA	NA	NA	NA
GFGSLNDEGEGEFWLGNDYLHLLTQR	3	P02671	NA	NA	NA	NA	NA	NA	NA	NA	NA	NA	NA	NA	NA	NA	11.5905005001751	NA	NA	NA	NA	NA	NA	NA	NA	NA	11.0605227014207	NA	11.6073658992091	NA	NA	NA	NA	11.4653120886517	15.1459359313344	10.7504107513293	11.9005210546755	NA	12.1794521712166	10.6711311883941	11.6748635733143	11.9447556875808	NA	12.3304580202218	11.486126334186	12.1252420181708	11.8768134398025	12.2831484560141	11.1590112488592	NA	12.3489066542985	NA	11.658922222834	NA	10.8933716896091	NA	12.4003065846703	10.711070371256	11.7266776136962	12.4481638409774	12.9683146827744	NA	11.0036506582737	14.1019279515196	11.031692252068	NA	11.3813394770552	NA	11.027083998028	10.8158390160897	12.7401673083427	12.492220913941	12.3375174360668	11.2967709418884	11.3260455730404	10.9835878647902	13.1853237868375	11.2694636689621	NA	NA	12.5238597440615	12.5852470756727	12.2602410811603	NA	11.5897073500009	11.6389732533703	12.9528359705134	13.676750850925	NA	NA	11.8303009274036	NA	NA	NA	10.9334926448576	11.1251744839531	NA	12.8046972566485	12.0910568789862	12.3879817968643	11.7853514089955	11.495438999384	12.1056537835018	12.7029237882067	11.3993492628372	12.3851564242047	12.9466356606464	12.2302822603772	11.9264689348932	12.304564150054	11.9170077978726	12.098270275279	NA	13.8003993183709	10.2535933229812	12.7885574203696	12.9406353116616	12.1265182612119	NA	12.2877767176453	13.2728497483708	NA
ESSSHHPGIAEFPSR	4	P02671	NA	NA	NA	16.4399267519062	15.1163384790424	17.8711479051203	NA	15.852890845247	16.7308154132354	16.702686168677	16.8787698825993	16.0136747664503	NA	NA	14.2142065857353	15.2446577167731	NA	16.8910846333034	16.5962031780751	NA	15.6955154696764	16.2821952636713	14.4820708692359	NA	16.1573827301566	15.247981168603	17.087015447211	14.9697800796219	15.1378752518372	16.5941288386993	NA	NA	18.4589910164845	14.757651291513	NA	15.7763842123072	15.8068374130574	15.5124810781455	15.7842545351464	17.4305419994204	NA	15.6958038988507	NA	NA	16.2219027362254	NA	NA	NA	16.0036448933526	NA	NA	15.6669386606277	NA	NA	15.8466119283347	NA	15.2229374751683	NA	14.404351802772	NA	14.4455858040363	19.1296562667067	15.705091778869	NA	NA	NA	15.5372721016042	NA	15.4516454410359	15.3282352168108	16.2269444952583	15.0491640761129	NA	14.9868017030184	16.2169529574419	NA	NA	16.3532961392657	16.4802906282451	17.672964851706	15.9095625529491	NA	15.3331153556685	15.0821291511878	NA	17.5178906718513	NA	14.3190013645117	NA	NA	NA	NA	NA	NA	NA	16.9133889036689	NA	18.2872512799865	NA	16.0364161524333	NA	NA	NA	NA	15.5609888899482	15.3498398213183	NA	NA	NA	15.6741768313685	NA	16.5168755159432	NA	NA	16.8102928938053	15.7187570898913	NA	NA	NA	NA
HRHPDEAAFFDTASTGK	2	P02671	9.1367789815758	NA	NA	13.1528268766707	12.2094668174193	13.9040317508943	NA	NA	NA	NA	NA	10.5516467736639	12.9265083519629	12.0313552306875	NA	12.0884185197023	NA	NA	13.8049613898675	11.5304526069939	13.0795833261662	13.8899448778629	11.5890014700167	13.2544967754788	12.4602965964232	NA	13.3796413120201	NA	11.2453154737332	13.078321151155	NA	NA	14.7682746705455	12.6455196187303	NA	12.7765004271085	11.3665383095981	12.7466789364185	12.1619862929977	11.846314970979	NA	NA	NA	NA	13.7089399145273	NA	NA	NA	12.4138290995393	NA	12.844861595367	12.1506740981725	NA	11.8082443049066	12.2371496442376	NA	NA	NA	NA	NA	11.0548605361959	16.0094091333971	10.4461628813079	11.8289763063652	NA	NA	12.5094132552177	12.0164365710467	NA	NA	11.3971354429681	NA	NA	13.0956093431356	12.0466096332954	12.1239103203276	NA	NA	13.7701117363842	15.9803112046533	12.861330046748	11.5038920936838	11.5433852409447	12.6510025082222	12.7182018177834	15.3513018636019	NA	NA	12.2118791407934	NA	NA	NA	NA	NA	NA	13.3820115387236	NA	14.1987651300303	11.6086339086305	NA	11.7351880549606	12.2171485891109	9.58589222386361	NA	NA	12.9287347018	NA	NA	NA	12.1763202966999	NA	13.1387209910156	NA	11.2382147057546	13.9524111595039	13.1998441149796	NA	NA	NA	NA
APDAGGC[+57]LHADPDLGVLC[+57]PTGC[+57]QLQEALLQQERPIR	4	P02675	NA	NA	NA	15.9488015925495	NA	14.5111602481273	NA	NA	14.3145229429593	15.1891827981899	NA	NA	NA	16.0798485393832	16.9546226681154	NA	NA	13.8841713468272	17.4015022108459	15.8131410176089	15.1116504812705	15.9793516614059	15.5736820617526	16.1196564907781	13.9689967096042	NA	14.0358690455794	13.4125025928321	12.2428710478636	14.4526088371084	NA	15.9593793190139	20.9137249817385	15.3326921339981	16.2322164775069	14.8328644585813	14.8212002061887	15.3115918830534	15.770281557366	15.8033580136639	14.6016776704143	17.6747591280914	16.606451040685	16.4227807965335	16.287782787338	16.3352195251272	15.6086378065356	NA	16.7862297696075	14.5978252006727	16.0225869632208	15.1934136813733	15.5835801219369	15.3749935636349	17.1175276703932	NA	15.8711460176851	16.8467822522938	18.8060597619386	15.5727947748563	14.6025601637855	19.3749754446659	15.9378278957634	15.7482366726855	15.3438684506629	14.5936331094817	15.9462049946287	15.741009567181	16.6006237367287	17.5703657311799	16.9162167644857	16.0885938107547	16.2487082399867	16.474219005243	18.8901821115905	15.2520911752399	17.2257385829873	14.2475577069731	16.9274373440394	17.5267520119421	16.6965449849169	15.3192880789041	15.6908821774129	16.0346583874213	18.2999558150629	18.11035037164	16.1553346788808	14.1835912125141	16.2203267533398	NA	NA	14.6816749292213	15.9556483092261	15.4464807502148	14.4250113711294	16.2851111199157	16.6685492954715	16.8131703870748	16.4878922236108	16.0993501955473	16.7053388253124	18.1873450680262	16.4627126042141	16.8885159465557	16.6913641992774	16.8259833494296	16.1912213560071	17.3005945920902	15.9054935927162	17.1201797234953	NA	17.9695044538997	15.5462348749518	17.0086710824716	16.8398584234643	17.0653989694745	15.8199251884748	15.267335710521	18.5003719332236	15.2145216690399
PAPPPISGGGYR	2	P02675	NA	NA	NA	17.6433329014824	NA	NA	NA	NA	NA	16.202114199764	NA	NA	16.7743059007465	17.083658556763	16.6862118832294	NA	NA	NA	NA	18.0509934197385	16.5492879494045	15.7330819600358	18.0857308778579	19.3020772182151	20.3353188252726	19.888418654668	21.067028000386	19.8197737096583	19.8024534956715	20.6317349107757	NA	15.0739698367404	22.6352646777988	17.6141897496041	18.8363528156281	18.9903956203679	19.3789622449493	18.5781980296231	19.851144370684	NA	NA	21.6878884443633	19.4483779853586	18.249132483047	18.7620549822241	18.6605441882816	18.7720120002402	NA	20.4514364611483	NA	17.7048086920368	18.898719398667	20.3829852490674	19.252699648761	19.8181126764017	18.8173898019619	17.9431151627154	18.8350583492678	20.7547725964894	19.1280322580735	17.0654600871972	21.412550074941	17.3809168454985	17.7600207838366	18.0111031376323	17.6206167683614	18.8562623236534	19.6141553922766	19.4846935998466	20.8048270845453	19.5404885014991	17.5202977874342	17.8041707378981	18.6656902436242	21.5929621977646	18.7952568094221	19.5463772576118	NA	19.4107272552592	18.6277876914663	19.6365028870584	18.3117814276111	17.7192330307602	18.5475416531011	19.6113673147659	20.3037770777944	18.6761341701639	18.9553637450638	18.219694311089	16.8528176231869	NA	17.2064162914364	15.6942104272236	18.0700664615689	18.2979754163941	18.9827556379263	19.0528509368879	20.8129183908069	18.8386701714713	18.5755533512413	18.2280630871565	19.640520827029	18.7112370244293	19.2575244988553	18.7741237234232	18.6146531320798	18.1765144916169	18.119790539013	NA	18.4656662608591	18.8179169292585	18.5949248580592	16.7822667195569	19.3635888390433	19.4036115671918	19.4485997305675	NA	16.1379764306566	18.793796021464	NA
RLDGSVDFK	2	P02679	16.0057663770904	NA	NA	17.9979237562402	NA	NA	NA	NA	17.6472012569499	17.777330950881	NA	15.940365648147	NA	NA	19.2847576040618	NA	NA	16.2087540593771	19.4788012447606	NA	17.3363247662952	17.7841333712732	16.5095376607579	NA	NA	16.4899640424578	NA	17.4237188984243	NA	NA	NA	NA	24.2661784546302	NA	18.2481398073388	18.3644843305852	18.9761259930746	NA	18.654506609679	18.1290589531909	16.8507477714657	20.8263896540201	NA	18.8404607312619	NA	NA	NA	NA	NA	17.6574181568468	18.3630985156368	17.1738660495583	17.8067513534061	18.2329954161666	18.4418459092265	17.2778078411265	18.6554206747548	19.8031099400798	21.791806231911	NA	17.961536804776	21.2612415128839	NA	18.1372391218087	17.9685213066234	17.1448350059811	18.6219298259288	17.84406319885	19.3507359507342	20.4550541534057	20.1151534245319	18.196599036847	18.6493674633557	18.1325063503649	22.1756412515652	17.3106610772303	18.6807089584634	17.9896095483826	NA	19.4684498569306	18.301419323262	17.7016173928169	NA	18.5307828666192	20.5402200298349	21.3090621963199	18.5802437324089	17.4927141550338	19.0663324328023	NA	NA	NA	17.8238177843703	NA	17.3854240032288	19.504547315747	18.5425482306984	19.0454501045962	18.2556180510366	NA	NA	20.8477967291178	NA	18.7225280094842	19.8458294729489	18.9250978789469	NA	19.5480182101925	NA	NA	NA	19.3292746094108	NA	19.0643468816563	19.5065569190142	19.7864335090677	18.4044969578863	19.3001955647269	20.6145809606372	NA
AIQLTYNPDESSK	2	P02679	NA	NA	NA	NA	NA	NA	NA	NA	NA	NA	NA	NA	NA	NA	NA	NA	NA	NA	NA	NA	NA	NA	NA	NA	13.2006276445018	NA	12.8434950640855	NA	NA	NA	NA	NA	17.4868211359685	NA	12.5716153403034	12.2735331818145	NA	NA	12.713823636452	NA	NA	NA	NA	NA	NA	NA	NA	NA	NA	NA	NA	11.9920382678104	NA	NA	NA	NA	NA	NA	NA	NA	12.9929577257141	15.5595103466243	NA	NA	10.6118407408688	NA	10.8575024849919	12.0978742099369	NA	NA	NA	NA	NA	NA	NA	NA	NA	NA	NA	NA	NA	NA	NA	NA	NA	14.0813051354052	NA	NA	NA	NA	NA	NA	NA	NA	11.76216948859	NA	NA	12.7026174792239	NA	NA	12.4839351719406	12.7765819967096	NA	12.7430247723877	NA	NA	NA	NA	NA	NA	NA	NA	NA	NA	NA	NA	NA	NA	NA	NA
ESVTDHVNLITPLEK	3	P02743	NA	NA	NA	NA	NA	NA	NA	NA	NA	NA	NA	NA	NA	NA	NA	NA	NA	NA	NA	NA	NA	NA	NA	NA	13.4299378998042	14.0050239904169	13.6694524174788	13.2731993525715	NA	11.50924109871	NA	13.6419380644168	14.863119657349	NA	15.1497471092066	NA	12.1710344099369	NA	NA	NA	NA	13.7503374707171	15.5188618673851	13.7730449063426	12.232577390987	14.370053061914	NA	NA	NA	NA	13.4715355943147	NA	13.5948397282611	NA	12.9206449291078	NA	NA	NA	NA	NA	12.9998847833911	14.207762446557	13.3523716458336	NA	13.7057525839208	NA	NA	NA	NA	NA	14.2159017897379	NA	NA	NA	NA	NA	15.0849909473942	NA	13.4318014632669	12.8356662553086	NA	NA	NA	NA	13.0983655900277	13.5264327487435	14.4528523759419	11.4064662366482	NA	NA	NA	NA	NA	15.3280408832183	NA	13.0587994643681	14.0885768894394	15.3592990778849	14.9088299811428	13.773173757053	NA	13.2698006450384	13.6748513495903	14.3074181396836	14.3373698788038	14.826800162398	14.6248350760265	13.4966738772189	NA	NA	NA	13.2866201681107	13.453022489813	13.6761304623521	15.163986285423	16.1095090638843	NA	NA	14.6656900491563	NA
FNAVLTNPQGDYDTSTGK	3	P02747	NA	11.5599453980442	NA	12.3831299998358	10.7255497406578	NA	11.1131151852633	NA	NA	12.0153065386215	NA	NA	11.678053058055	12.1467036698402	NA	NA	NA	NA	NA	12.4683686747202	NA	NA	13.4794193406062	13.7616617311333	15.3983014836361	NA	14.1141130234738	11.6276074196503	14.2685414058707	15.1976887636151	NA	13.1285065739514	14.5618859429584	NA	14.3593391128909	13.907161183648	13.9062985550073	12.9282740268581	13.1722280850337	NA	NA	12.5015643678794	14.6691011889346	13.03869806481	11.6068503966768	11.6062113548962	NA	NA	13.7602241414932	NA	13.9136408283987	13.5360241548513	12.895211130608	13.7269849910489	13.3817597385463	NA	NA	NA	12.7505155599143	NA	13.6176778674922	14.1197434348555	12.4318559927274	13.2003194816384	13.4199220336532	12.9110478679441	14.192184635248	12.8895353954893	12.3123083555325	13.1641799178605	NA	NA	13.130489810038	13.9563374482032	12.5234345871476	12.9312053173484	NA	11.7998615433874	12.4774761188643	NA	12.9697262266153	12.36773751296	13.2593971831173	12.8082257071897	12.7093845131863	NA	12.9597420857533	NA	NA	NA	NA	NA	12.7528974280072	13.6933173571162	12.9783252172442	13.9999736928802	14.0431916121107	NA	13.2007791560325	14.303050396326	12.9217998936349	13.6486553075136	12.0870036720426	NA	13.8469269828072	NA	14.3924546936617	NA	NA	14.1282753666444	13.5145481513819	13.3218895738079	13.9189291329902	14.0524806581366	NA	13.2259984120515	NA	NA	NA	NA
FIC[+57]PLTGLWPINTLK	3	P02749	13.2166357900266	14.0765942066122	NA	12.8239147496957	14.1007039685221	12.9139902077463	12.8559117144974	13.3014218510363	12.6674000146841	13.4005068098204	NA	13.1548531430607	13.6337017084375	NA	15.3915132281384	11.3500111166445	NA	13.514231588282	16.008213975868	NA	12.9360650056881	14.0729523891635	NA	NA	14.5315105145562	11.9763290804433	14.4892355158639	NA	NA	13.8408239829019	NA	14.7809431478865	NA	NA	15.6943637417095	14.5523101769818	15.0730384418933	14.6658450253256	12.7295585924703	14.3817313564536	NA	13.9681220305369	14.0026029515182	14.0797640218621	12.3273452974359	NA	NA	NA	14.3100132615585	NA	14.7965449869574	13.8432341176909	14.0014175097107	13.8549408434191	13.80358109916	11.3653575028187	13.9859877543016	NA	NA	NA	14.669994492886	14.81917379787	15.0246692218194	14.5751343017927	14.7451324963666	14.4462937602911	15.199413574834	14.3420237259421	13.7792890279317	13.7502346247532	14.6700760566574	12.5814989432976	14.0285980894423	13.5177137236433	NA	13.5109343226475	15.3635702181673	14.5802511305051	13.8801536785838	15.7492772048427	14.6916959502198	13.4832758355101	14.2484788393293	13.3780547783017	14.4589700150047	NA	13.7595033081112	12.4380747276111	NA	NA	NA	12.9645371294216	NA	15.4222158651742	14.2857539304417	15.9218576520847	16.2482368759283	14.3868327634635	15.1727853822216	13.9525824390477	14.7897932394233	15.7375677557757	NA	15.1475543023725	14.1984597174207	15.2525567095618	15.1145596003638	16.9825851019355	NA	14.3196458693709	NA	15.2760025377226	NA	15.4888748550197	15.470811020187	15.8358237480998	14.6754257856547	NA	15.9032935606435	15.3386085462996
PGVTEATITGLEPGTEYTIYVIALK	3	P02751	NA	12.5096785601349	NA	13.0642464067823	NA	NA	11.4967026427325	NA	10.667721482066	12.4143844229416	NA	NA	NA	NA	12.3367766795938	NA	NA	NA	14.3123487702269	NA	NA	11.4743058512372	NA	14.2144216739119	13.6116541882113	14.1986840351608	12.8705414350984	14.4689272931592	NA	NA	NA	NA	11.7883759262381	NA	13.4473864483518	14.6037188079828	14.4125901887435	14.3913746756878	13.4951281737884	13.2168818252836	12.6702858076104	NA	13.6461191121231	14.8623116988288	NA	NA	NA	NA	14.3850177258794	NA	17.1030254747773	NA	NA	14.905716421003	15.6897573036521	13.6605094257971	14.9932946358832	14.3759073026426	14.6023548924023	13.4540081507077	16.5582368046478	NA	NA	15.7468993550776	13.6768396712176	15.2772223172221	16.3494392052568	13.0596210961009	11.2561889092593	NA	13.7146785009292	12.6464912594829	15.7178021346435	16.0448463354899	NA	13.4635986491533	13.7197109129255	13.1047041541036	15.6246556711333	16.8620594014575	14.3495023981824	13.6008041595567	14.3621743297028	15.9089465630811	16.1464540048301	14.1040571754029	16.458116633639	14.6895512201056	13.962457467023	NA	NA	12.781838098303	12.6765412829009	13.1373927313201	13.0011812193636	16.4025947950427	13.2118171182913	16.9800064426847	16.6208451383411	NA	13.6551637654519	15.0618943293899	14.4724783807508	NA	13.7436916195538	16.3778523421177	NA	NA	13.5875449102585	14.0038679999892	13.2503997861109	13.2327066438498	13.231622537205	13.3147123825259	15.5970242827499	14.294513954402	12.3698415415582	11.795472465992	13.5432478670649	10.7486682377366
ESVPISDTIIPAVPPPTDLR	3	P02751	NA	NA	NA	NA	NA	NA	NA	NA	NA	NA	NA	NA	14.745825779735	NA	NA	NA	NA	NA	16.0564720098787	NA	13.8828136145026	NA	NA	16.7573320512714	14.8306680704078	15.7216973511472	NA	16.4924371935182	15.2286299004752	15.369049353751	NA	15.1042666734053	18.8308922961657	NA	NA	17.5233008489233	16.1689101340111	15.4579356239709	18.3121478882194	NA	13.7925865654264	17.5177552654166	NA	17.7362519397825	13.3591851846876	16.4934914835831	NA	NA	17.1997069967582	NA	18.7006782491521	16.451974109129	16.9533659721904	18.2923838641233	18.0672733426768	13.7015665283608	17.8917525974361	16.9867118133155	17.3390439032241	16.4961633076655	18.2185179100923	NA	NA	NA	17.2845651048648	17.3666952324637	18.7998497526681	16.8116274055093	NA	18.0261794608731	NA	14.5957165356552	17.2451740587112	17.9329658907132	17.4779223043816	NA	16.2787671245725	NA	NA	18.5777651988185	NA	13.6661004360445	15.7326779699572	17.5883947439792	18.0807888200862	15.6678327222303	18.5310994413692	15.4522809357057	15.8935335426815	NA	NA	NA	NA	15.2339529347039	14.6931960277733	16.9657986096863	NA	18.8401344931077	18.1919548358512	15.1639869068426	15.5599958011315	16.0852746184523	16.4434466745579	15.5547404276471	16.5720864730077	17.8742064915954	NA	NA	NA	NA	16.6672690545585	NA	NA	16.332363977461	17.0982533894861	15.3930298732716	NA	NA	NA	NA
DDKESVPISDTIIPAVPPPTDLR	4	P02751	NA	NA	NA	NA	NA	NA	NA	NA	NA	NA	NA	NA	13.0853664304722	NA	NA	NA	NA	NA	13.9318841959501	NA	NA	NA	NA	NA	NA	NA	NA	NA	NA	NA	NA	NA	15.3533694708309	NA	NA	15.2951900181861	14.5296181164241	12.7962087170518	16.1221859520787	NA	NA	14.2232776871044	NA	15.5081802073911	NA	NA	NA	NA	NA	NA	16.4040070316429	NA	NA	14.6951618256412	14.4787677634436	14.3367547166083	15.2283135659798	13.2066701863097	15.0903742178197	13.113892993343	16.1980373608583	NA	NA	14.2800575406482	14.6909448657197	15.2665569065393	17.6547089659814	NA	NA	14.8283774108985	15.0959072472865	NA	14.6179656359557	15.3504888977883	13.8582311786926	NA	NA	12.2631961827804	15.2612535890582	16.49534616459	NA	NA	14.2980723977118	14.4613169471707	14.9393449373539	12.5685179777084	16.7158455782237	NA	13.1876290511373	NA	NA	NA	NA	NA	13.6350913091073	15.5934299581835	NA	16.2531271159188	15.6016461336173	NA	NA	NA	14.0919864205714	NA	NA	13.7403444292781	NA	NA	NA	NA	NA	NA	NA	NA	13.9873047017614	NA	NA	NA	12.3155164920397	NA
PISINYR	2	P02751	NA	NA	NA	NA	NA	NA	NA	NA	NA	NA	NA	NA	NA	NA	NA	NA	NA	NA	NA	NA	NA	12.9137414568126	NA	NA	16.8377598418439	17.393674196852	16.586603903343	17.6971528104064	16.6845750427221	16.4533323768019	NA	NA	18.4800178412651	14.8248459750565	16.5631896682882	18.0570614005106	16.743289241326	NA	18.7048888361272	14.6526398649793	15.352238329332	17.3791222685542	16.3940268932222	16.9737488412749	14.4993383202241	16.1725250332842	15.5381998270605	NA	16.8369506225009	NA	17.9869417482566	16.1482995020224	16.8893238004725	17.5188506563156	17.9685647209832	17.0371055991891	16.8267023518736	15.7689188261722	16.5268567323557	16.7354693289301	18.2944279069082	NA	16.4835104861585	15.3577599010001	17.7621214053426	17.7654845903493	18.7760836584825	17.062837588977	15.4843995965435	17.2449659889899	16.3087058037328	15.32364477826	16.5114730230266	17.682125140072	16.0096945407821	15.1943536948227	16.5656161707416	NA	17.7652631911903	16.9014065163853	16.8714315632024	15.2016869695648	15.5095571880654	16.997570779505	17.6446152501614	NA	18.6252726258809	17.0326888514257	NA	NA	NA	15.9355060504031	NA	NA	16.935441124591	17.8881731625817	NA	19.1260105964182	18.2373607530187	14.9962685747875	15.8072842211855	15.7024247296554	16.0788984529081	16.1331955992848	15.5596292260489	17.6501203174072	15.8479762819657	NA	NA	14.859514856933	16.4726879125387	14.4790662264819	14.3789356596981	15.4258468445665	16.9530889372203	15.3216331345988	NA	NA	15.3155611906344	NA
FTNIGPDTM[+16]R	2	P02751	NA	NA	NA	NA	NA	NA	NA	NA	NA	NA	NA	NA	NA	NA	NA	NA	NA	NA	13.4638000065617	NA	NA	NA	NA	NA	NA	NA	NA	NA	NA	NA	NA	NA	12.7931549688402	NA	NA	NA	NA	NA	13.501036719305	NA	NA	12.2828985232993	NA	NA	NA	NA	NA	NA	NA	NA	13.9753044895948	NA	NA	12.922493568053	13.4247563901177	NA	13.5898089220469	NA	13.5758381110963	12.2809924174649	13.0900025179649	NA	NA	NA	NA	11.3864739896408	NA	11.1117622936772	NA	12.5918116477501	NA	NA	NA	12.9360945008951	12.7559457032731	NA	NA	NA	12.8172382927575	NA	NA	NA	NA	NA	14.0415305799404	10.5566965365277	14.3955529794647	NA	NA	NA	NA	NA	NA	NA	NA	NA	NA	NA	13.2394122181305	NA	NA	NA	NA	NA	NA	13.293142703873	NA	NA	NA	NA	NA	NA	NA	NA	12.5243182766036	NA	NA	NA	11.833092210532	NA
RPGGEPSPEGTTGQSYNQYSQR	2	P02751	NA	NA	NA	11.7183968310271	11.9107181877435	11.9885838718732	NA	11.456236816167	11.2548348622242	NA	NA	10.6124140368335	11.2328963249546	NA	NA	10.405573121456	NA	NA	13.6856470875153	NA	11.536255728027	12.5729528663422	NA	NA	NA	12.0000079708946	NA	12.0934317771765	NA	10.9278773174389	NA	NA	13.5264484615917	NA	NA	13.8318275196866	12.3831389177857	12.4006477656208	13.8805744667491	NA	NA	12.8301413179049	NA	12.7220090163101	9.51412650884161	NA	NA	NA	12.2331891082209	NA	14.4402220280921	NA	NA	13.0639456156663	14.0697396974224	12.7171447245565	13.7939409135855	NA	12.7396317663601	NA	11.9132054476195	NA	11.8785575554321	12.6005275717643	13.1875163579512	13.300622441795	14.6688226024984	12.7964426031627	10.3686779602697	13.4479917721432	12.0349297490264	11.7149298000173	12.926956285856	13.3728110187366	12.646398169526	NA	NA	12.5315182966421	13.8289785034126	15.4793860779094	NA	NA	NA	13.6003359544388	13.7898616317681	NA	14.7451678017547	12.0333060589497	11.8984381073286	NA	NA	NA	NA	NA	NA	13.9864699206828	NA	14.7887919889373	14.2621318208236	NA	NA	NA	NA	NA	NA	13.3304348832576	NA	NA	NA	NA	NA	11.0690138329893	NA	NA	13.5974103980431	NA	NA	NA	NA	NA
PQAPITGYR	2	P02751	NA	NA	NA	NA	NA	NA	NA	NA	NA	NA	NA	NA	NA	NA	NA	NA	NA	NA	NA	NA	NA	NA	NA	17.1953407666938	16.6079922093362	15.5195892463162	15.319948157223	16.4841760520983	17.7056718374269	17.5679302984298	NA	NA	17.4793557232293	NA	NA	17.9053034796285	NA	NA	18.509782335965	NA	NA	17.9044415766531	17.6044839887889	17.3647902366915	NA	17.2550820053131	15.6594713678216	NA	17.8633151198834	NA	20.4977429604974	15.561331061071	NA	17.3464856439675	19.3910950924899	17.9660909180309	NA	NA	16.6115550214672	NA	19.4626306191374	NA	NA	NA	NA	18.0201333439441	19.5321265182121	NA	16.5145441866681	19.1436210730503	NA	NA	16.7055798951091	17.0433017853818	NA	NA	NA	NA	18.8846104740702	18.9874363327952	17.8515644751574	15.5711410066415	14.7813430087238	18.1932948486886	17.5778923965755	NA	19.7477384032867	17.3244204276418	NA	NA	NA	16.1396749374859	NA	14.8890364233957	NA	18.9922184787232	NA	20.289114374288	19.9119280145079	14.5311446753159	NA	16.0362183780147	17.2602247512765	15.3480157366983	16.0202922016038	19.0287694029189	17.6012591327485	15.1875238429626	NA	NA	17.6375598660614	NA	16.0273435654087	17.6225854225713	18.4921478057325	16.5542429635579	NA	NA	15.7646569392182	NA
YTGNTYR	2	P02751	NA	NA	NA	NA	NA	NA	NA	NA	NA	NA	NA	NA	NA	NA	12.6708070527058	NA	NA	NA	11.4497684395388	NA	NA	NA	NA	NA	NA	NA	NA	NA	NA	NA	NA	NA	14.0633965612607	NA	11.3055038068897	11.2850221469692	11.9763083629763	NA	14.5124414081848	NA	NA	13.2430978451498	11.2890081585099	13.6538905975547	NA	12.5258465902029	12.1111438938188	NA	12.5956995904319	11.8881401729308	14.9770989213433	NA	NA	13.5445076405752	14.1832377529248	NA	14.4975749203502	13.3522735028018	14.5798073368914	13.9239478179466	14.3414269022788	NA	NA	16.309423899471	NA	NA	13.8951661073738	12.4541533872758	12.0391520505196	14.0709698349347	13.0892964186651	12.1435741163632	NA	13.2966573090657	13.6810977831717	NA	12.708431462106	NA	NA	14.3460817026285	NA	NA	NA	13.0844344840217	13.4222041201227	13.073638380977	15.3069514005088	NA	12.4333966572398	NA	NA	NA	NA	NA	NA	12.7774272082427	NA	NA	NA	NA	11.8343131168949	12.5226137453837	13.1626760578373	11.6094179431553	NA	13.411383345653	NA	NA	NA	NA	12.3693731100853	NA	12.095814506781	11.4444025852509	12.9152854656447	12.7051912671706	NA	11.1562781923957	NA	NA
DTLTSRPAQGVVTTLENVSPPR	4	P02751	NA	13.23628724488	NA	NA	NA	NA	NA	NA	NA	NA	NA	NA	NA	NA	15.2236087543675	NA	NA	NA	16.0331354275546	NA	NA	12.6847229541394	NA	NA	NA	NA	NA	NA	NA	NA	NA	NA	NA	NA	NA	NA	NA	NA	NA	NA	NA	NA	NA	NA	NA	NA	NA	NA	NA	14.4912158199043	17.0946067192418	NA	NA	NA	NA	NA	14.7508167260732	NA	14.3069121956044	NA	16.2289806882866	NA	NA	NA	NA	NA	16.8801723947113	NA	NA	NA	14.6449947811162	NA	15.8322133845232	NA	NA	NA	NA	15.8933190000566	NA	17.0600213275041	NA	NA	NA	NA	NA	NA	16.8714507540361	NA	NA	NA	NA	NA	NA	NA	NA	NA	NA	NA	NA	NA	NA	NA	NA	NA	NA	NA	NA	NA	NA	NA	NA	NA	NA	NA	NA	NA	NA	NA	NA	13.2038854010865
PYPPNVGEEIQIGHIPR	3	P02751	NA	NA	NA	NA	NA	NA	NA	NA	NA	NA	NA	NA	NA	NA	NA	NA	NA	NA	NA	NA	NA	NA	NA	NA	NA	NA	NA	NA	NA	NA	NA	NA	13.5975664908909	NA	11.7519543221733	16.3719820557623	15.1453556229659	13.1298880812046	15.9567660114164	NA	NA	12.9324971984286	NA	13.1540860947981	NA	NA	NA	NA	NA	NA	15.6344046729331	NA	NA	15.6297939881942	16.6092766018362	12.6627749779549	NA	NA	NA	NA	13.2376728717299	NA	NA	NA	16.0751041761803	16.4418887634702	16.7096083753789	16.1388826160444	NA	15.8268551831842	NA	NA	12.6765954405337	16.0701377888088	12.5490742153924	NA	12.8547727056348	NA	15.386927318132	NA	NA	NA	NA	12.9092485980382	15.6622801302562	NA	16.4118067191942	12.8176048575766	NA	NA	NA	NA	NA	NA	11.5652817330931	17.2308357891804	13.7688555398304	17.5475467853603	16.033449083216	NA	NA	NA	NA	NA	NA	15.4855126155227	NA	NA	NA	NA	NA	NA	NA	NA	13.9222440434774	NA	NA	NA	NA	NA
VEYELSEEGDEPQYLDLPSTATSVNIPDLLPGRK	4	P02751	NA	NA	NA	NA	NA	NA	NA	NA	NA	NA	NA	NA	NA	NA	13.8860125457772	NA	NA	NA	14.6363576730595	NA	NA	NA	NA	NA	NA	NA	NA	NA	NA	NA	NA	NA	NA	NA	NA	NA	NA	NA	NA	NA	NA	NA	NA	12.8732590050384	NA	NA	NA	NA	NA	NA	14.9906365549487	NA	NA	NA	NA	NA	14.6913682016964	13.9558110492286	14.9524820378445	NA	12.673942251019	NA	NA	NA	NA	NA	15.0817936469303	NA	NA	NA	13.4686415928091	12.1258317742556	12.9003646316455	NA	NA	NA	NA	13.2683881033687	NA	14.9422735385465	NA	NA	NA	NA	13.3962321305601	NA	13.5661450831173	NA	12.988464644054	NA	NA	NA	NA	NA	NA	12.1630346351398	NA	NA	NA	NA	NA	NA	NA	NA	NA	10.8436962959342	NA	12.0083752041312	12.9130312217546	NA	NA	NA	NA	NA	NA	NA	13.0466945200372	NA	NA	12.3624899419905
PGVVYEGQLISIQQYGHQEVTR	3	P02751	NA	NA	NA	NA	NA	NA	NA	NA	NA	NA	NA	NA	NA	NA	NA	NA	NA	NA	NA	NA	NA	NA	NA	11.8870354264435	NA	NA	NA	NA	12.9214845834687	12.9031049648811	NA	NA	13.7291825555534	NA	NA	12.5795400443475	NA	NA	13.3038331935896	NA	NA	NA	NA	NA	NA	NA	NA	NA	NA	NA	13.8289675830372	NA	NA	12.6421734629036	13.454476762493	NA	NA	NA	NA	NA	13.4619888735802	NA	NA	NA	12.2404720887981	NA	12.8518970813369	12.3220740348413	NA	12.8469704297391	NA	NA	NA	13.1685152346568	NA	NA	NA	NA	13.7726182170529	NA	NA	NA	NA	12.2551768679431	14.1699509076295	NA	14.1439393173324	NA	NA	NA	NA	NA	NA	NA	NA	NA	NA	14.1342388005586	13.2290434649877	NA	NA	NA	NA	NA	NA	13.3814296032185	NA	NA	NA	NA	NA	NA	NA	NA	13.01475533793	NA	NA	NA	NA	NA
PLTAQQTTK	2	P02751	NA	NA	NA	NA	NA	NA	NA	NA	NA	NA	NA	NA	NA	NA	NA	NA	NA	NA	NA	NA	NA	NA	NA	NA	NA	NA	10.6875419845286	11.0777339584267	NA	10.3711808846074	NA	NA	12.4134115413635	NA	NA	NA	NA	NA	12.5827108727598	NA	NA	NA	NA	11.9250781553646	NA	NA	NA	NA	NA	NA	12.9657303593389	NA	11.4649446493553	NA	12.3756495282792	NA	11.7712575660592	NA	NA	NA	12.0663500262373	NA	NA	NA	NA	NA	10.4976633431572	10.4835320516991	NA	NA	NA	NA	NA	12.221271632066	11.3641960160788	NA	NA	NA	NA	NA	NA	NA	NA	NA	NA	NA	13.1125418865371	NA	NA	NA	NA	NA	NA	NA	NA	10.4436185303795	NA	NA	NA	NA	NA	NA	NA	NA	NA	NA	NA	NA	NA	NA	11.5464252792002	NA	NA	NA	NA	NA	NA	NA	NA	NA
KTDELPQLVTLPHPNLHGPEILDVPSTVQK	4	P02751	NA	NA	NA	NA	NA	NA	NA	NA	NA	NA	NA	NA	NA	NA	NA	NA	NA	NA	NA	NA	NA	NA	NA	NA	NA	NA	NA	NA	NA	NA	NA	NA	NA	NA	NA	13.6283107479134	NA	12.1944324345343	NA	NA	NA	NA	NA	NA	NA	NA	NA	NA	NA	NA	14.8241794787568	NA	NA	NA	14.4074993670476	NA	NA	NA	NA	NA	13.4509383923406	NA	NA	11.3993065165447	12.880218947744	12.6707269581508	14.0608235068566	NA	NA	NA	NA	NA	13.1460548774022	NA	NA	NA	NA	NA	14.2480082858327	15.146184460235	12.721139854122	NA	NA	12.8618791706238	13.7199992062874	NA	15.1372199566829	NA	NA	NA	NA	NA	NA	NA	NA	14.8219614564204	NA	15.3964808682693	15.0093420759562	NA	NA	NA	12.9023197942307	NA	NA	NA	NA	NA	NA	NA	NA	NA	NA	NA	14.1511064050332	NA	NA	NA	NA	NA
KTDELPQLVTLPHPNLHGPEILDVPSTVQK	5	P02751	NA	NA	NA	NA	NA	NA	NA	NA	NA	NA	NA	NA	NA	NA	NA	NA	NA	NA	NA	NA	NA	NA	NA	NA	NA	NA	NA	NA	NA	NA	NA	NA	NA	NA	NA	14.4084208318701	NA	NA	NA	NA	NA	NA	NA	NA	NA	NA	NA	NA	NA	NA	NA	NA	NA	NA	14.1239003447565	NA	NA	NA	NA	NA	12.7996751218366	NA	13.0571884748741	NA	13.3234628738739	13.1920984464286	14.4968099801045	NA	NA	NA	NA	NA	NA	NA	NA	NA	NA	NA	NA	15.2431269971978	NA	NA	NA	NA	NA	NA	14.83515848219	NA	NA	NA	NA	NA	NA	NA	NA	15.159951627004	NA	16.0170094846663	NA	NA	NA	NA	12.5660605350324	NA	NA	NA	NA	NA	NA	NA	NA	NA	NA	NA	NA	NA	NA	NA	NA	NA
PYQGWMMVDC[+57]TC[+57]LGEGSGR	2	P02751	NA	NA	NA	NA	NA	NA	NA	NA	NA	NA	NA	NA	NA	NA	NA	NA	NA	NA	NA	NA	NA	NA	NA	NA	NA	NA	NA	NA	NA	NA	NA	NA	13.741882506345	NA	NA	NA	NA	NA	13.9818096419173	NA	NA	NA	NA	NA	NA	NA	NA	NA	NA	NA	13.8285165831242	NA	NA	NA	14.2475850499884	NA	13.7741770710532	NA	10.7480588182974	NA	11.5379973462016	NA	NA	NA	NA	NA	NA	NA	NA	NA	NA	NA	NA	NA	NA	NA	NA	NA	14.0542784330429	NA	NA	NA	NA	NA	NA	NA	14.3574719333906	NA	NA	NA	NA	NA	NA	NA	NA	NA	NA	NA	NA	NA	NA	NA	NA	NA	NA	NA	NA	NA	NA	NA	NA	NA	NA	NA	NA	NA	NA	NA	NA	NA
VVAQGVGIPEDSIFTMADR	3	P02760	NA	NA	NA	14.6908899323966	NA	NA	NA	NA	NA	15.0346562462725	NA	NA	NA	NA	16.3002512433096	NA	NA	NA	16.2534550875962	14.3604587720049	NA	15.1034559879829	NA	NA	16.0903780548581	15.8548538602117	16.628297694324	15.772728594593	15.4989019832019	15.5488710635623	NA	16.8682925487322	16.1663279244832	NA	NA	14.5962266700436	NA	NA	NA	15.1242374007892	NA	NA	16.8592674603728	NA	NA	15.0256708434132	14.3902290219176	16.0420915869951	NA	13.4561126969043	NA	14.5116327340831	15.3573801071442	NA	15.9188072522773	14.8778037685689	15.4342050499172	15.4059244194971	15.4758748155729	14.164138025575	16.4083664557076	15.5224140884673	16.0460417588536	NA	NA	NA	NA	NA	NA	15.8140225316286	15.9528011025999	16.2559944828361	16.4626993786805	15.5807275314608	16.7005124608383	15.2499331774062	16.1296184694948	14.4844337559792	16.3123136735193	16.4137104207554	15.7256100621599	14.8523069491927	15.4080045879295	15.1029905843595	16.4283640156042	NA	16.1893662945684	NA	15.7666336391135	NA	NA	NA	15.998981696493	NA	NA	NA	NA	NA	17.197737532575	15.1407233416935	NA	15.4283256680382	14.8874611526241	16.4801964808905	NA	17.4093248528193	16.6530374089218	17.7504025091454	17.1377969998637	16.4486603810927	15.0949975959674	16.4926068218879	16.2386901689916	15.6990875339384	16.5625352178838	NA	15.9507615779126	NA	17.7564981437102	16.0465419217202
EFSHLGK	2	P02774	NA	NA	NA	NA	NA	NA	NA	NA	NA	NA	NA	NA	NA	NA	NA	NA	NA	NA	NA	NA	NA	NA	NA	NA	NA	14.2867094319726	15.1444326447758	NA	NA	NA	NA	NA	11.9977747129995	NA	NA	NA	NA	NA	13.2346760859955	NA	NA	NA	NA	NA	NA	NA	NA	NA	NA	NA	NA	NA	12.8942828853538	NA	NA	NA	NA	NA	NA	NA	13.4347603017815	NA	NA	NA	NA	NA	NA	NA	NA	NA	NA	NA	12.5284088092846	NA	NA	NA	NA	NA	NA	12.3151710348977	NA	NA	NA	NA	NA	NA	NA	NA	12.4534394864139	NA	NA	NA	NA	NA	NA	NA	12.9825114764466	NA	NA	NA	14.9099509210274	14.420233585299	NA	NA	NA	NA	NA	NA	NA	13.0557042333376	13.2896385072318	NA	NA	NA	NA	15.5561764238098	NA	NA	NA	NA
LDSTDFTGTIK	2	P02786	NA	NA	NA	14.1494088239442	NA	NA	13.7369342086294	NA	NA	14.538487699779	NA	NA	NA	12.5380636744895	NA	NA	NA	NA	NA	13.2802623958336	13.8129243124104	NA	12.7993225032535	12.9004182325754	NA	NA	12.616976941804	14.5711872185654	13.125142428306	13.8046840784512	NA	12.6753473625273	16.263966078138	15.4403859738848	NA	15.7910342901065	12.548465487953	17.1305990407418	17.4137034692759	14.8375274314776	14.7670238100278	13.7313956092573	NA	14.6241314523527	13.9255181251234	12.4206560164309	15.0977374303143	NA	14.2203124186658	16.7454724407888	14.9899551125657	NA	15.6116265385515	15.3367180370612	15.1304899385351	17.1452824994335	NA	NA	11.9648582447508	15.6022148113387	11.881191048273	16.5040723826114	16.0179349617346	13.2974594979141	16.9667794766474	16.0924684246981	12.1247917260891	14.3975367796944	15.4654337725689	14.9998502807754	13.0249930814215	NA	15.048423312237	17.8291355141394	10.4444721362544	16.1309030453739	NA	15.100832637402	NA	NA	16.1692052982831	13.7662011876463	15.2484462178326	16.7640310566018	NA	14.9549528749627	11.4977880171327	16.1083096817521	13.20067854467	16.0766735154848	NA	NA	11.7702967071173	NA	NA	NA	NA	NA	NA	NA	NA	11.2567220802121	12.0601923136922	NA	11.9769220113504	NA	NA	NA	NA	10.4057626201863	13.0155756544649	12.5519328396378	NA	NA	NA	13.0384698043644	NA	NA	NA	NA
LAQMFSDMVLK	2	P02786	15.1630397950862	14.0461219549833	NA	NA	NA	14.924304715198	14.7149693849627	15.1919899507025	NA	NA	15.2635271608934	NA	NA	NA	NA	NA	NA	14.2066685437955	NA	NA	NA	NA	11.7031170473348	NA	NA	14.2319884327881	12.9974604819857	NA	NA	NA	NA	13.9773666811676	19.0463238250635	NA	15.8691994999481	18.336660717211	16.9242746128178	18.9528332051034	NA	14.9165043032464	17.4186721848457	NA	NA	17.025228689606	15.9843292860195	13.2677278005174	16.0085730798843	NA	NA	NA	NA	12.7894781075774	13.9172385842819	19.7238221135761	17.3767565389985	NA	13.9501692471966	15.9695358631876	NA	17.3068204236466	16.2299243359139	NA	16.6791874879886	16.6882024894014	19.2136010589581	20.1612874509275	17.7965289141295	17.5395835101065	13.8085589426397	13.4174014779653	17.6034458412488	14.4262080625149	18.0585399493944	19.4357951573351	15.349347463289	17.8450058633296	15.9529254551092	18.184580775355	NA	NA	14.5648956850398	15.5550341280723	13.6321732347389	17.2205812699797	NA	17.6194750468777	15.5313808732389	17.8537206390529	NA	16.8890979078104	NA	15.7467921645918	15.4221482280023	14.9816663903647	18.917020484169	16.2931979976098	14.7623592818421	13.8536133104251	NA	NA	NA	14.8774903293246	14.308778590808	13.2301309040484	15.0294321950853	NA	NA	NA	NA	11.5536762873614	13.5078134136008	NA	12.4570212863992	NA	12.7346372382656	14.4070623875309	NA	NA	NA	NA
PVVAEFYGSK	2	P02787	NA	NA	NA	NA	NA	NA	NA	NA	NA	NA	NA	NA	NA	13.1962189723842	NA	NA	NA	NA	NA	NA	NA	NA	14.2311814878891	14.7447008980358	15.6733477305285	15.7852359769009	16.4330100166119	15.9269654291478	16.1596674926058	16.1363403420639	NA	14.0850560297233	15.3027644677421	13.4686803744145	16.0288643739984	14.575824367469	14.481593128472	13.5114930139048	14.8165012520728	11.8753127620231	13.2103257947398	14.2256929151394	15.9537213605416	14.1545173564137	13.7904019349606	15.5006359266588	15.222331547885	NA	15.9487107453681	NA	14.2625603341813	15.9817972735974	15.6690530747482	15.4030798121613	15.7530031326492	14.2341758637891	12.9725792675894	12.6268239909681	NA	14.6151481496154	13.6038890610352	14.3721538357766	14.5280101621675	NA	14.5878763568207	13.9786068147812	12.4090392787056	15.0523087679303	14.492427367923	14.3899833826562	13.153441698562	12.1312698686078	14.811947488659	15.745536697648	12.8599932975744	15.3263501316787	15.5833319763284	NA	15.0100716549417	12.6901384531077	15.968420474383	13.8868307002874	12.8462501150312	13.8201157720342	14.7747258420535	13.846979687159	13.5039346907852	15.582654339323	NA	13.5357631674168	NA	14.4950060135528	13.9669265810131	15.4180883955456	14.7073835208532	15.3359900351805	15.3232263375679	16.2646695504901	15.5278502159358	15.0623430166213	15.6089464913326	15.2818625938079	13.3735748929872	16.3044376985594	14.2309865223272	15.6159895503456	15.552032744293	15.1216468146385	NA	NA	16.3638014680041	13.2888907839763	13.9458446129167	16.2131069879816	15.9182122498513	15.4524687577355	NA	NA	15.4484632170559	NA
TAGWNVPIGTLR	2	P02788	NA	NA	NA	14.6617654969747	NA	NA	NA	NA	NA	NA	NA	NA	16.9469993258577	NA	18.5073514842594	NA	NA	NA	NA	NA	17.2602486181337	NA	NA	17.1798659850461	NA	18.1457112835474	17.2144568221713	17.2664978506007	NA	18.2714123081562	NA	NA	20.3905935231024	17.8826212143176	NA	17.5079582257555	17.7922699694398	16.0568166124089	19.4310286490136	18.1822210359947	18.1445964496852	19.8966838830207	16.2094163653237	17.5469505897758	17.4690046210579	16.4104835277149	17.8967580763436	14.9281401023361	18.0039417331978	NA	17.4660733074966	16.873243998002	20.1124910248314	19.2774079245072	17.046562734741	18.0485522279641	20.1662466640602	19.3512733917115	17.8209257556054	20.0599984880367	14.8980122134654	18.2358822504339	17.7702955093996	14.8463734033603	19.2118874542042	16.1462398947281	16.681432009926	18.9756879496367	19.3094667234551	19.5806330848327	17.5806210591976	18.3340373807854	16.5268048304169	16.8776561596642	19.1238994462829	NA	17.9947776016056	NA	17.5521480853369	NA	18.3159797920092	17.6465593241298	17.861811293684	17.0448276089102	18.3349529221673	17.4996232486366	17.0797857862742	16.683355195852	16.3952020393389	NA	NA	17.9845901236453	NA	13.7852440088833	18.1715754186049	NA	14.9512824013107	15.5070761481305	15.9253642576049	NA	NA	NA	16.7601091549954	NA	NA	15.8861908429216	NA	15.4634339448025	NA	16.2706720891765	16.3578621916909	NA	NA	17.1392057641119	NA	NA	NA	NA	15.1652101007874	NA
C[+57]STSPLLEAC[+57]EFLR	3	P02788	11.2326160773981	NA	NA	NA	NA	NA	NA	NA	NA	NA	NA	NA	NA	NA	15.2171398243596	NA	NA	NA	13.6741845828031	NA	9.65800738227668	NA	NA	NA	NA	13.0254907334654	12.3693515579501	NA	NA	13.396355672402	NA	NA	NA	NA	NA	NA	NA	NA	NA	13.3264272421957	11.3281635865337	NA	NA	NA	NA	NA	NA	NA	NA	11.5233142046021	12.9364821520112	NA	NA	NA	NA	NA	14.1392020347487	14.0589853828893	12.0045176669329	NA	12.5883231008851	NA	NA	NA	NA	NA	NA	NA	NA	NA	10.6390029517677	13.2091932325627	10.6415356977589	NA	NA	NA	NA	NA	NA	NA	NA	NA	12.5965197030536	NA	11.5046962875795	NA	NA	NA	NA	NA	NA	NA	NA	NA	NA	NA	NA	9.15290528368607	NA	NA	NA	NA	NA	NA	NA	NA	NA	NA	NA	NA	NA	NA	NA	NA	NA	NA	NA	NA	NA	NA
SVQWC[+57]AVSQPEATK	2	P02788	14.8287791931394	NA	15.1149984365113	NA	16.0755184236141	15.5304823461958	15.3799968527764	15.0957379190634	16.8453762174795	14.4284970736236	NA	16.173643792663	17.2436454877944	15.5826014604874	17.7179013876893	14.8155417418386	15.5508201889437	NA	17.7757120370256	NA	16.0097609960874	14.9248221789568	15.2307156249905	NA	NA	15.7145976841012	14.2543575000413	14.290006606569	NA	14.8893170134448	NA	13.1584481029206	15.0509847402142	17.4875136939799	NA	15.0101028763523	16.2472053489306	14.9319514414455	16.0911587323156	NA	NA	16.003271897534	13.4569045774472	16.6518809991228	NA	15.7888455258085	NA	16.4856209743627	16.3839070303772	16.4084459692689	17.1274797341269	NA	16.0019430413834	NA	15.4990297665089	NA	18.3057658946994	18.0088667372423	14.0595498587115	NA	15.0905230567467	16.7926218177441	NA	15.490050314347	14.4222330346822	14.557135439703	15.9668911480183	15.1500594254092	NA	13.8165041689489	NA	18.6039698034345	16.9750771295691	15.3381325109189	16.0705576291244	14.9711738188762	15.2434156436575	16.2791269830084	16.5987997853786	15.6749578114437	16.0811981444221	NA	NA	15.4142166671658	16.9605021548953	17.7790417694528	16.0154819393677	NA	17.0936677577608	13.5571335150536	NA	16.5128919493288	12.3387008272019	NA	NA	13.6074207228164	15.3720615818018	NA	14.5216911213187	NA	NA	14.0412892018439	15.9975822104956	12.9314095777558	NA	15.4268421434542	NA	16.6056428387298	14.3371782367534	15.5146416207883	NA	NA	13.9258513500171	NA	NA	NA	NA	15.6925748156084	NA	NA
KMGAPESGLAEYLFDK	2	P02794	NA	NA	NA	16.2389676002086	NA	NA	NA	NA	NA	NA	NA	NA	NA	16.4709712010448	NA	14.0632498570298	NA	NA	NA	NA	NA	NA	NA	NA	NA	NA	NA	NA	NA	NA	NA	NA	NA	NA	NA	NA	NA	NA	12.3666711968672	NA	NA	NA	NA	NA	NA	NA	13.0009546273282	NA	NA	NA	NA	NA	12.7477665659691	NA	NA	NA	NA	NA	NA	NA	11.5429907430036	NA	NA	NA	NA	NA	NA	NA	NA	NA	NA	NA	NA	NA	NA	NA	12.4452809051706	NA	13.5742540522727	NA	NA	12.3722578364537	NA	12.4060670540828	NA	NA	NA	NA	NA	NA	NA	10.2205270679001	NA	NA	NA	NA	NA	NA	NA	NA	NA	NA	NA	NA	NA	NA	NA	NA	NA	NA	NA	NA	NA	NA	NA	NA	NA	NA	NA	NA
YTHFLTQHYDAK	2	P03950	NA	NA	NA	NA	NA	NA	NA	NA	NA	NA	NA	NA	NA	NA	NA	NA	NA	NA	NA	12.9112313551542	NA	NA	12.0448991986133	NA	12.4869383153621	12.7445934408706	12.5676057811508	12.5863803538373	13.1341795949472	12.4548743418292	NA	NA	11.1355056543605	NA	NA	NA	NA	NA	NA	NA	NA	NA	12.3738577196414	NA	NA	NA	11.8519892395759	NA	NA	NA	NA	13.5203470119751	11.8672064153091	NA	NA	NA	NA	NA	NA	NA	10.5409412939017	NA	NA	NA	NA	NA	NA	NA	NA	NA	NA	NA	NA	NA	NA	NA	NA	NA	NA	NA	NA	NA	NA	NA	NA	NA	NA	11.9916989399198	NA	NA	NA	10.4799706356781	12.0700353702842	12.5008267284095	NA	NA	NA	NA	NA	11.9114251047692	NA	NA	NA	12.0435936667737	NA	12.2537465292508	NA	NA	NA	NA	12.8279636432893	NA	11.1661120168831	NA	10.6766693903548	10.1070219814915	NA	NA	NA	NA
EKGEIQNILQK	2	P03952	NA	NA	NA	NA	NA	NA	NA	NA	NA	NA	NA	NA	NA	NA	12.6544921757029	NA	NA	NA	NA	NA	NA	NA	NA	NA	NA	NA	NA	NA	NA	NA	NA	NA	15.1576531442962	NA	NA	NA	NA	NA	NA	NA	NA	NA	NA	NA	NA	NA	NA	NA	NA	11.3402616363952	NA	NA	NA	NA	NA	NA	NA	NA	NA	NA	12.0178053808118	NA	12.7153153815571	NA	NA	NA	NA	NA	NA	NA	NA	NA	12.4749635159591	NA	NA	NA	NA	NA	12.1073673914065	NA	NA	NA	NA	NA	13.121765942107	14.0200754607887	NA	NA	12.5262393979224	11.3719489728119	NA	NA	NA	NA	NA	NA	NA	NA	13.284688976614	12.3716257032202	NA	14.1560866207677	NA	NA	NA	NA	NA	13.9358502481756	NA	12.9899389565409	NA	NA	NA	13.4336720769031	13.8212217531444	NA	NA	NA	14.0185608861595	NA
GSSVIHC[+57]DADSK	2	P04003	NA	10.4844063568547	NA	NA	NA	NA	NA	NA	10.3835983328785	9.51101596785056	NA	NA	8.06274809328019	NA	12.4281990980831	NA	NA	NA	11.3407192700964	9.45484560546618	10.0887371908563	10.7697623507416	10.2386590270578	9.57296402117387	11.6647882201662	10.9673477665058	12.8916919551338	11.8822781881398	12.3136881162037	11.8607685051167	NA	NA	15.4349996786246	11.1059417734377	10.6563575194328	NA	10.0281460220504	NA	11.3519159427967	NA	8.90136491036073	11.9900896809447	11.3938966254792	12.2271265079467	8.21220973317479	11.1891323590864	10.8042649182346	NA	11.240305302101	10.3438400414964	10.5634719364581	10.3593719340288	12.325341726398	11.9746743242618	12.0919653337123	NA	11.156360447475	10.7313665373019	11.6121271573142	12.5819645219659	11.6496851033969	11.8636700978011	10.2565960613213	NA	9.693165621771	9.09311361973276	9.13820752243441	10.9640883619703	11.3660472819008	11.8038032761661	11.2869529435085	11.044958065625	11.0965610101271	11.6293443857516	11.4320261349189	10.4080393128108	11.8099240114755	9.73009649641233	11.0065573255592	11.1076799750347	10.7178263215783	10.2445943770379	9.27879809697216	11.5827111615094	12.5372402654005	15.8884996828481	12.1776366023193	11.2880714867894	12.059519531153	10.7687466315956	NA	NA	10.4631174376196	9.69906087686453	NA	10.4360386103247	10.3484108136475	9.11209633869158	NA	11.1067138265721	11.8765594630251	13.3287569812468	10.5918584358601	11.2351519227809	NA	10.8189762588927	10.076466990302	11.7394277666087	10.5971775316659	11.2405310651932	8.96913082894069	12.318172617243	10.9503576101548	12.1236486752859	11.744095752948	12.3622472108509	NA	9.67023233661872	11.2476880288165	11.759678582042
KPDVSHGEMVSGFGPIYNYK	2	P04003	NA	NA	NA	NA	NA	NA	13.6905016489918	NA	NA	NA	NA	NA	13.5665439062179	12.9926431403674	13.6312662698854	NA	NA	NA	16.219598080812	NA	12.7396037145229	NA	NA	NA	NA	NA	NA	NA	NA	NA	NA	NA	17.363880126491	NA	13.6179164188884	13.483192124841	14.0113556865019	NA	NA	NA	NA	NA	NA	14.1813478866715	NA	NA	NA	NA	NA	NA	13.9591490697574	NA	14.4529951328154	14.6275419492351	13.817025077008	NA	NA	13.6452335125416	12.9204937752665	NA	13.514041824881	NA	NA	13.2095332843865	13.7116373894136	NA	13.3683254120092	NA	NA	NA	14.0089856414074	12.9210420282469	13.8180394107151	11.4888959057519	13.4651244523009	NA	12.7946233721294	13.6910391145803	14.3016491883965	14.5453156924992	12.6570479597592	NA	NA	13.8625861568478	15.2789829604229	16.970070203474	14.3572725485537	NA	NA	NA	NA	NA	13.1088073351096	NA	12.874576071766	14.3715722909839	14.254999402672	14.0806354053119	NA	NA	NA	14.8036774282143	NA	13.5651375275459	NA	13.1595119676915	NA	15.1124839984591	13.9030286898372	14.174034471167	NA	13.9032301621863	NA	14.6751372559755	14.6005747612534	14.131485800612	NA	NA	14.4057702781841	14.5185160679575
IYISGM[+16]APR	2	P04004	NA	NA	NA	NA	NA	NA	NA	NA	NA	NA	NA	14.6790338471631	NA	15.3621861005369	NA	NA	NA	NA	NA	NA	NA	NA	NA	NA	NA	NA	13.6485612385821	NA	14.1463408415374	NA	NA	NA	NA	NA	14.7062951916163	NA	13.6442600217858	NA	NA	NA	NA	NA	15.2246263372322	15.1449206486677	NA	14.9637386854675	NA	NA	NA	NA	15.2327015623082	NA	15.1653516519201	NA	13.9150728463378	13.623355258063	15.857947668275	NA	14.5420221598869	14.8081644548351	13.9623727356545	15.7303630406603	14.076669277591	NA	15.8015222962035	NA	NA	NA	15.9853438996507	15.6250835541537	15.5782341476141	NA	14.8049282798805	NA	NA	NA	15.5856567658935	NA	NA	NA	NA	NA	NA	13.2724793801778	15.2995956467444	19.0436068215245	14.8656155338212	NA	NA	NA	NA	13.2607303704474	NA	15.5837988656729	NA	NA	15.1573229921649	15.2557785028889	15.4453874803713	NA	14.4149747091854	NA	14.9017725025013	15.7066813846492	14.6610439806279	NA	15.7184740111811	NA	NA	15.4219779287285	NA	15.3352726615921	NA	15.3435718180694	14.4777967371774	16.4264445488858	NA	NA	15.9803518439368	NA
PFDAFTDLK	2	P04004	NA	NA	NA	NA	NA	NA	NA	NA	NA	NA	NA	NA	NA	NA	NA	NA	NA	NA	NA	NA	NA	NA	NA	13.113794356155	14.528972992251	14.1014942863073	14.4716649218232	14.7226935976286	14.5111836493979	14.0030728988405	NA	NA	18.2059026128475	NA	14.760848787544	14.9679794817337	NA	NA	14.8107913055273	NA	NA	15.1782659604384	14.9888470891309	13.510259313789	NA	14.0740868680246	13.9081715471603	NA	13.9404695606029	NA	NA	12.9315087299744	14.7927845329783	13.542501501177	13.8843211844179	14.470765849776	NA	12.2746367736725	13.7583082902468	13.9887220543182	13.8608686812984	14.4041194647436	NA	NA	14.6546130331965	NA	NA	NA	13.507659701506	15.0579147972419	13.0885165297172	NA	NA	14.3496169787149	14.8005041539948	NA	14.6086595967444	NA	NA	NA	13.9550916962618	12.8142208568067	NA	13.1547694700706	13.4986805022268	16.6115083674594	13.9487780398768	14.0039186699644	NA	NA	NA	NA	NA	14.4830835732553	NA	14.4810612484248	14.026985042593	14.7871883432839	14.7065817676966	NA	NA	14.7499401139586	13.6051933911599	14.2971969605966	12.7234765734933	13.4818255817552	13.9087393038216	13.6056324177691	NA	NA	13.7367759541638	NA	13.033313139277	14.2642754554386	14.7273170262943	15.5525657666889	NA	NA	15.2355799069205	NA
AWLETSEGFAVIK	2	P04035	NA	NA	NA	NA	NA	NA	NA	NA	NA	NA	NA	NA	NA	NA	NA	NA	NA	NA	NA	NA	NA	NA	NA	NA	NA	NA	NA	NA	NA	NA	NA	NA	NA	NA	NA	NA	NA	NA	NA	NA	NA	NA	NA	NA	NA	NA	NA	NA	NA	NA	NA	NA	NA	NA	NA	NA	NA	NA	NA	NA	11.1958056742357	NA	NA	NA	NA	NA	NA	NA	NA	NA	NA	NA	9.25778636914622	NA	NA	NA	NA	NA	NA	NA	NA	NA	NA	NA	NA	NA	11.3108004937007	NA	NA	NA	NA	NA	NA	NA	11.5449576848448	NA	NA	NA	NA	NA	NA	NA	NA	NA	NA	NA	NA	NA	NA	NA	NA	NA	NA	NA	NA	NA	NA	NA	NA	NA
DPASDQMQHWK	3	P04040	NA	NA	NA	15.4953161152923	NA	NA	NA	NA	NA	NA	NA	NA	NA	15.3804996971486	NA	NA	NA	NA	NA	15.9482788237521	NA	NA	NA	15.7254653323596	15.4708211887143	15.0895629991208	14.7046308926547	14.7360899476662	16.2490517572074	16.0009886546976	NA	NA	NA	NA	14.8525343197889	13.4687866187443	14.8071560759066	13.2810876757637	NA	14.0672835032967	13.3151808350663	NA	13.7648354376402	NA	13.4558731870881	NA	12.9297848407984	NA	14.5690787303533	NA	NA	NA	NA	13.9509735993334	NA	NA	NA	NA	14.0121566421765	13.1400859890476	13.8696008677175	15.9478934515466	NA	13.9502802821826	14.2512138394828	13.5123174310671	NA	14.2179208895793	NA	14.2233476385512	NA	NA	NA	NA	NA	NA	NA	NA	NA	NA	NA	NA	NA	NA	14.4243707689974	13.6199545066464	NA	12.2512349450951	NA	NA	NA	NA	12.9194454629749	14.6347709455351	14.4077377405717	NA	14.8152374820763	13.3020576156171	14.4450411336444	NA	NA	13.6105230997642	13.8771405649591	NA	NA	NA	NA	NA	NA	NA	NA	NA	NA	NA	14.133024999912	NA	NA	NA	13.6685068022742	NA
YGLYHSLLEWFHPLYLLDK	4	P04066	NA	NA	NA	14.121981925045	11.9153640313889	NA	13.0774486541832	10.1684506603735	12.3223332380809	12.067878887885	NA	NA	13.2886864376692	14.5680520843198	12.5764735598196	NA	NA	NA	NA	14.6397597037001	13.1402762815517	NA	13.3951405395218	14.0005018529456	NA	NA	NA	NA	NA	NA	NA	15.0217904180173	NA	13.4923242746069	15.1675326438826	13.1066821337974	13.6924437032946	14.2119294496845	12.7889766020622	15.1815839409896	13.1034895803245	12.6167594076019	14.4037358293538	13.1262123613121	14.3171791030619	NA	NA	13.5773088756558	12.8105970247511	NA	NA	NA	13.1051369048218	11.4729412981997	12.2539823697703	NA	10.2638881768468	13.0293359694648	11.3187761227079	12.6566152512305	14.174811812413	14.6003513778346	NA	14.1429095442999	13.0600562286862	13.793514016941	13.6185430044452	13.6393791291654	13.3097108973025	NA	13.5233657477697	12.1014132370393	13.4852293765113	13.0245165867224	13.0434739761894	13.8705832149002	11.3940296399535	NA	13.725265029214	NA	13.0352451206053	13.308326206536	12.3634203817449	12.2852929964381	13.467684953407	14.6451111025046	12.9700111617917	13.8397663339029	12.7224232140532	14.943137825944	NA	11.8130152087431	NA	13.725300235493	13.7027808160498	15.1097961946525	15.281728160211	14.3378332987684	14.9389380029728	14.6872679633678	14.5097977441087	15.736116009823	13.2854490325728	14.2107510443586	13.6462528933578	15.6914442119179	13.2031053829875	12.2368469525953	NA	NA	12.5261002354957	12.9808808081669	15.8671360589901	12.8848710367182	15.0899334682141	15.2670186384802	13.1242748754347	NA	12.1205116341295	NA
FFHPEEWADLFQAAGAK	2	P04066	15.6833721809932	16.6461354182191	NA	14.7904836908691	17.2092361691927	16.7469337195264	16.9388621507519	16.5745252012974	16.1799422268842	15.3180354546819	15.7188168859146	16.2550358018082	14.0119167789665	17.3282305354857	NA	NA	NA	14.3191512416127	NA	15.4074770664212	NA	NA	16.613389236737	14.4160462985963	16.6696554867167	15.5882258483359	15.9808790507371	15.8116091670957	17.4264924157841	15.3696598632507	NA	16.2365210051135	14.1265738168325	14.5347136275503	16.6983810664783	14.7978833686269	16.1106991694234	NA	14.3145685970422	15.6465084314118	15.3587205218733	15.1407268346798	16.7835183489739	15.3644064081478	15.3162134358568	15.9387916839364	14.9197898899447	NA	NA	NA	NA	NA	14.7483893567276	13.6433601229315	14.2095002298497	14.5930512816656	14.5636049877992	15.2353499029339	NA	14.8062159500056	14.6261819943882	NA	NA	15.0576496909627	16.036655690349	15.1091329932221	14.9743612146651	15.8049486849829	14.3842883601268	14.7214382807238	16.0845227809216	14.6638904796846	15.0905026639022	14.7005521031053	14.9481866632118	15.039473709357	15.7545568164727	NA	NA	NA	12.5398760146643	11.3375827322164	NA	13.9670747292823	14.8745529658622	14.9640313695624	15.405019261009	15.4557844678289	15.5141108706051	15.8528279449066	NA	13.9306181274956	17.6708776445919	16.5690985774528	15.0804309328441	15.4257683497251	17.142968616133	NA	16.2417085715805	16.5458000272092	16.4123800324642	17.044443633743	16.335350492842	12.0049665460507	13.3269242824803	NA	NA	NA	16.0201302735486	NA	15.6941957655317	15.8175668592575	16.7839727932872	15.555196918432	16.2614650033085	16.1135664837893	16.3190138226827	16.5254027062645	16.4163711096776	16.3156593692741
TIDQMLNSELQWPVPDIYLR	3	P04114	NA	14.9157245399462	15.0877842461874	14.5036146549396	13.7742351580183	13.0638541621783	15.190118716008	13.6750535986187	16.4188191931295	16.3979601388124	12.8177240927261	14.02145022207	16.633525338654	15.6466022253421	16.4904859529948	15.2726192034432	NA	16.0908492532476	16.1457127326522	15.9403702383996	16.7770137582194	16.2843385711781	15.1961112506388	15.9046314263349	15.2700457578054	15.9029491764933	15.0490017949008	15.8678784801169	15.3142523162556	15.9202535494634	NA	12.7629586263148	15.3057010200833	16.8747523943117	13.5893730287802	13.6393963008792	13.6518369138503	16.1562785792347	15.654909847245	16.6132103089636	16.3245321159564	15.6986504358672	14.6260167492681	16.5604683127131	15.6784575647324	15.6210971595819	16.3073407911032	NA	17.1376973880435	18.1960203163308	16.3859770715686	16.657617741136	16.6990295012161	16.5774131598442	16.3013160396182	15.9505445448368	15.7883903226448	15.7535955326589	15.0692436654095	14.097513712555	13.5738539197048	17.5643279344263	16.7535599644701	15.6196168154171	13.7084117064199	12.9711436117473	15.2210998191767	13.8941990014792	15.7103505772878	15.8053912858962	14.9845962360005	16.8109445908196	15.8233016789114	15.4946334324047	15.0878722546027	13.1529769644392	15.6169842775936	15.7242763470536	16.7714341095229	17.0821419771151	16.781026814111	17.1569951571062	17.0468854964778	16.6618651165684	16.7045320461565	17.0635334455473	15.4802008252826	NA	16.0010146552531	16.0380702935485	NA	16.0227041464726	15.0331087126042	13.3612423276698	16.0749388975199	14.8441366985278	14.6971976706352	15.2585649264262	13.0388742954799	15.9593125109283	15.9403029917736	13.3370542114339	16.4804240828222	15.826537991253	15.1991670792864	14.1998486822475	14.4180582680234	NA	14.2192520134804	15.1212504403085	15.3732081620602	16.1955361475849	14.0124300493751	16.1298915087994	14.0191762391956	14.4872362459364	NA	15.6040794021349	NA	NA
NIQEYLSILTDPDGK	2	P04114	12.5934515947587	14.3930115393291	NA	14.8840106022431	NA	NA	13.6950668911034	13.7868127434536	14.4677127622926	14.3458481134007	NA	NA	15.2481930366802	14.3263387072628	15.2583669664953	13.0168361032903	NA	13.1557660904925	16.0771928969218	13.6149913306265	13.8625351726788	13.740061585397	NA	14.0751258401044	14.6431694134968	14.3303716407174	14.299999566875	14.6902029115384	14.394205695143	15.0963622072957	NA	15.0042927182834	15.0674115587271	14.3687389267177	14.9430518093928	14.3913609371015	15.2526302774542	13.3654520491072	14.6924911938417	14.7174058535604	13.947318350616	15.2199185893598	15.2115734079656	15.3398816348213	14.7879415692239	15.2484203671482	15.5318035930223	NA	15.0182442936986	13.708520701745	14.3178629686072	14.9729703244942	14.7903510596869	15.5905589274509	14.9312909230418	14.2633477068457	14.7787965891397	15.0313989589281	13.7187875791158	15.0721814074539	13.5496594768882	15.2894669650035	15.7182408238515	NA	14.3432137728232	14.1388652258376	14.1477300888522	14.6939141617751	15.3445722287987	15.4475818159827	15.3139490975565	14.8212656242868	13.9982673422379	15.179727154242	12.9481071059348	14.0208692809813	15.6114996496945	14.1824454955828	15.6423714946153	15.4427898900933	15.0724858550214	14.8881005198625	14.4924845547739	15.3494591379934	15.7150966385864	15.1934939606025	15.3511104631959	14.3773234586741	14.8759563424087	13.5011586917682	NA	14.0166697030377	NA	14.6051807694379	13.9080756675511	14.8780662528382	15.0227621954608	14.6018187459588	14.4423570632451	15.488017440768	15.5817079152627	14.9223292067131	15.6181909681801	15.3235073046334	15.2061620338337	14.4809166630871	15.2858312216032	NA	NA	15.3224584330537	15.2809721440888	15.3485054352625	14.3949286380196	16.776483012474	13.9139877657092	15.2989428952067	NA	13.4976873052835	13.6112459806124	13.7101808122479
IVQILPWEQNEQVK	3	P04114	NA	12.2933086010979	NA	11.3516787461983	NA	NA	NA	11.8088065689713	NA	NA	NA	NA	11.8077875672176	NA	11.1071081535865	NA	NA	NA	13.0947760427153	NA	NA	NA	NA	NA	12.6742156785081	12.2310421819087	12.0522535735645	13.0860305284219	11.9651496448959	12.5736198858645	NA	12.0632357457609	NA	NA	12.7648649092963	NA	13.3072670749329	13.5045281129155	11.1566806534375	11.6864637154184	NA	11.8976295254652	13.1337811265751	12.4046871733346	11.2804572930373	NA	12.5118285023673	NA	12.5851829244202	12.717845604613	11.8124935348827	12.7329822036132	11.1919935878178	13.196868557978	12.4198305484564	NA	12.1097224088447	11.9947499364037	NA	NA	11.9335629601544	12.9875690996336	12.3584500274848	NA	10.9138665205223	11.8089781060159	11.4924639036924	12.6032108027296	13.0448297658813	11.7839289677691	13.1147088327535	11.9621955046919	11.6489038436635	12.7186572174808	9.67078547812162	12.0147069373115	12.9015562116547	NA	12.624226992616	12.6944129245701	12.7065791076425	12.4631119842793	12.4155145141052	12.8457097322703	12.930181877207	12.0616009903479	11.8767293783411	NA	11.7066811429616	NA	NA	NA	NA	12.673746325075	12.3542085397505	13.2884271513658	13.3736808241098	NA	12.1120148987006	12.6756841656194	12.7389846781106	13.825355305247	12.5106442254938	12.6146098570025	12.4007880952807	10.9740727160411	12.3657943397435	12.8762069381287	NA	12.5294118558908	12.5813270946144	12.3011183315758	NA	13.9016639817694	11.7985443160793	12.4901060223834	NA	11.1306867001667	13.3195251289421	12.4344133576534
LIDVISMYR	2	P04114	NA	12.141213762612	NA	15.5557952962639	NA	NA	13.5265717127421	NA	13.7816201849691	14.4833721089699	NA	NA	15.7353113401521	15.5769705357476	15.1836343267199	NA	NA	NA	14.9391281585401	14.2970705982814	14.5706877762164	14.6709201907656	12.2838504514022	15.152988483205	16.3638782282002	15.9796998774205	15.82524550123	15.7981042670077	15.6503258408798	16.603001827424	NA	14.1045110859944	16.5606073097189	15.2906304947879	15.4450196446336	16.1265029603117	16.6628135761847	15.6067206195206	16.3031327938199	12.7695664541664	15.0255637831779	16.6042141840451	13.9710077247396	15.085263899944	15.6022343117438	16.5766303529828	16.5546176943664	NA	16.6743643809495	12.5178823445351	14.994801026039	16.0048721797337	15.9960985724329	16.8516316653523	16.1984295499799	15.7527471646018	15.1666496932228	15.3494024283586	14.3637875471498	16.0016054822068	15.289831309037	16.4272572694493	16.2708992157912	NA	15.3211841226609	14.9363842903757	14.9893661031823	16.0031226555623	16.616235587382	16.6624107360099	14.665702277285	15.0749655706898	15.204100230859	16.1537707333642	14.2808357308474	15.1123022888382	15.438034022129	12.8573562107048	16.1856435699028	15.8003420322007	16.1969434332868	15.6774498775123	15.1098755684585	15.3477213303094	16.6936030141502	15.9362007088175	15.0159017814148	16.1676576173599	15.3094238571318	14.2654550454847	NA	15.6226558887655	13.1595519697865	15.389558601784	15.9599710179642	14.2342594915192	16.6093351756411	16.2870122132324	14.8734758222007	15.5939176971574	16.5495148063047	NA	14.7586497686813	15.0187730942312	13.4085463604058	14.058985349093	13.4837453813611	NA	NA	13.5187368937016	16.3037842874952	13.6639969510736	NA	16.0513177780154	NA	NA	NA	14.0213015294311	11.1293506623217	NA
DNVFDGLVR	2	P04114	NA	13.9424339542089	NA	16.159664264697	NA	NA	14.192610282437	NA	11.7928759794105	14.1369487301823	NA	NA	16.2173919887993	15.4602267448278	15.7633978829973	NA	NA	NA	15.4548577012781	NA	14.5515089949068	14.5498905234531	13.0247273743199	15.2819247722745	16.685471369416	16.2311175608217	16.4435009461376	16.5213876199085	15.9779847078239	16.6168751771115	NA	NA	16.8394855218782	15.4575659858901	15.9392593351662	16.1106096326094	17.32189155561	15.9631272411265	16.28776188347	14.7442573266583	15.6013050296376	16.7369188916958	NA	16.181588909832	15.9813006207464	16.4781698569516	16.9182419035788	NA	16.850259121975	13.6936167396606	15.6550544976173	16.3543755362164	15.9650785045272	17.0332496286605	16.3398278477391	15.9449076498357	16.0453227196914	16.2517764135931	16.0191805166341	16.5565754166631	15.8558632888428	17.2585787973441	17.2735893053456	14.1144022383545	15.7378392083424	15.6595690546185	15.3708077638686	16.2415519114162	17.2269924289653	16.6758090721576	15.9983333545807	16.0680922049826	15.730723411604	16.5406189704971	14.485586211031	15.3803111557109	16.4293123011077	NA	17.1241368572614	16.4691058939591	16.6424096046528	16.2975661050313	15.7287715811927	16.958604663628	17.0066808467558	16.8182974341849	16.9444001722321	15.9893836535835	16.122353570108	14.9877924853838	NA	16.1569505904354	14.003429370107	16.2388723441662	15.7889951555328	15.237619147005	16.950072125388	16.5867859162789	15.6627161050706	16.8972385723955	17.1851513839722	NA	15.8946255057026	16.3980331769215	14.2468434396128	14.610594121403	14.3612975956464	NA	NA	15.2389727763276	16.5403873378198	15.5716640467023	NA	16.952704298924	NA	14.9161169043402	NA	15.0748087505609	12.6609549534433	14.3387307460548
EIFNMAR	2	P04114	13.428424468414	14.7984759090769	NA	15.4582274609662	15.3598256468752	15.1766659288553	14.424281488588	15.1646928550719	14.7313717799497	14.2694934433915	NA	14.9986620868233	14.5756869654057	15.0739004751477	15.2570978498436	NA	NA	NA	16.3904250394898	NA	14.082209790533	NA	NA	NA	16.015384420802	15.3309736270337	15.4500235033529	NA	15.1088681597859	16.1582145307908	NA	16.3199690475736	15.8308409397478	14.3367148472688	15.9465618494591	15.6981977682661	16.5972901846467	15.5495195166573	15.7149729834022	15.5954909426824	14.8919208476844	15.9328064507594	NA	16.0408773596246	15.5124901729953	15.6147110147055	16.2767328977917	NA	16.3976288325624	14.9848858506745	14.7737664155316	15.6165331686959	15.4078755437504	16.2856635173764	15.725103684056	14.9934728195485	15.5932415174929	15.6176751188093	15.7311175126144	15.6491420517249	16.2435259445385	16.7313494321541	16.7655168235657	14.8148342833356	15.4583182106981	15.2387772845794	15.4550377201538	15.7939497108366	16.4350686995025	15.6243570336691	16.5847675794508	NA	15.380587046658	15.6931418631579	13.0460054608198	15.5170669626337	16.4297232475614	14.1939152510808	16.5102372900603	15.3743188937066	15.8666787113415	15.7398989646311	15.3520165054508	16.2200906718524	16.3314060397608	16.3817703261733	16.493488417071	15.9664415971235	16.1518004024272	14.0204620601631	NA	15.0178343128953	14.4116781021428	15.7829379355015	15.635388981556	16.2232291871394	16.4649014589929	15.6849633774795	NA	16.5669279586197	16.5745313921007	17.0350177314367	16.2256572579961	16.5620175485449	16.1236193392307	NA	15.59147968951	NA	NA	15.7218700764202	16.1790486031315	NA	NA	16.5495215354811	15.9361314145615	16.471160075507	NA	15.7653875185313	16.5658146906938	14.9003776509306
SEILAHWSPAK	3	P04114	13.781946360388	13.887358612381	NA	NA	NA	NA	NA	NA	14.1620492225199	13.0845307975894	NA	NA	13.8058256771238	NA	14.400336764664	12.8838873923475	NA	10.862623959545	15.0446496781376	NA	11.2565555946036	NA	NA	NA	14.0682060092633	NA	NA	14.0108801535049	13.863464057271	14.4441831157175	NA	NA	14.1188623452071	13.0257906179641	13.3467077928381	NA	14.5982499120969	13.2472138880412	13.7554855548114	13.4500432493116	13.2858415938668	13.7930529513399	12.6936050171473	13.7050875937079	NA	13.2540089887064	13.5070488068134	NA	14.7751624080101	14.5446687846822	NA	13.8352146232921	13.508730465375	13.7840969887651	13.2999096913604	13.6802910733279	13.5962143319418	13.3716425742732	13.7122632847822	13.1725681016201	14.2208796082651	14.672812506178	14.1489536563752	12.0572558478186	NA	12.9537884078748	12.4995586909014	13.4574654510929	14.5342294518749	13.7421077013884	14.1126377281535	NA	12.4191667470685	13.8847083852875	NA	12.5502591372186	NA	NA	14.5685622101892	14.3411439351336	13.9799420118139	14.0233665476432	13.8302148030803	13.9260991489306	14.2887860476585	13.7514747269378	14.0532053745041	12.8687944564395	NA	12.0718229999512	NA	NA	NA	NA	NA	NA	13.6198707408284	13.2652890502228	13.278230524233	14.0466360592466	14.6534548311519	NA	13.4244882920872	14.4211475899734	13.6717425411329	NA	NA	13.3729940193378	NA	13.6434539611579	13.7190105744609	14.0275938107088	NA	14.6832402106269	NA	13.6966960460292	NA	13.8383904895347	NA	13.9501805485009
AHLDIAGSLEGHLR	3	P04114	13.1095146560978	15.5108168787877	NA	14.4615371556036	14.6079790277604	13.4237444934601	NA	NA	14.6852318755464	13.9617614086327	NA	NA	15.3569659346605	14.3429505908873	15.3652633510803	13.9676360187203	NA	14.7186413857498	16.6675138287001	13.4891064387436	14.5992776442846	14.509120630784	NA	14.9062666602026	NA	NA	NA	14.1053510638308	NA	13.8933958820998	NA	NA	15.3959387282887	14.7381377988118	14.6368030331744	14.6990698568083	15.2543960836309	14.1551879044053	14.6758362998056	14.7010922710357	14.2878667045654	15.5459413793201	NA	14.3964856513725	15.0412892829116	13.6494943844312	15.1654207876579	NA	16.029959052222	15.1399751724615	NA	15.1506063077151	15.0767609957394	15.6272984003208	14.9217364906464	14.1202181973818	14.6875081237507	15.0484879106499	15.8306753868839	15.3783296645954	15.4430545942253	16.4269794387734	16.1051590403256	13.9661153937547	14.5769367582274	14.4392731285118	14.4796941523036	15.0258655906749	16.3920360557985	14.2207955690359	14.6313148829539	NA	NA	15.3836417675062	NA	14.4256409077109	15.1145901469057	14.1381499475299	15.6183699252973	NA	15.3958836080172	15.2428680416328	14.8533103920066	15.2338858781667	15.7105286436996	15.6476737745299	14.4241424548032	15.3192185545152	NA	13.7825283291682	NA	14.3685709280785	NA	14.3313588781844	NA	13.6416974142401	15.0949194495006	15.1788702433608	NA	15.7670994167961	15.34519013432	NA	14.8166922622546	14.6256601019269	13.8061132159949	14.4612042625771	14.1544861648654	NA	NA	15.3478811688202	NA	15.5712909481232	NA	16.3451399401275	NA	NA	NA	14.5117319227583	NA	14.1921747875313
GMALFGEGK	1	P04114	NA	NA	NA	12.5180682831136	NA	NA	NA	12.854337438397	12.8971487631403	12.9276273356727	NA	NA	13.8018148904136	13.0529071218142	13.0772359757171	NA	NA	NA	14.5415518956203	NA	NA	12.7256491050259	NA	NA	13.3404008823584	12.9400789182989	12.9004571989511	13.1642987656965	12.6121677504195	13.4005579554265	NA	12.7105289426681	13.7614710688887	12.4921938804267	12.8081401618823	12.928462387782	13.8205197896761	NA	13.2100620333432	12.7080977758832	NA	14.3171702962699	NA	13.9072749091959	13.8981853291757	13.976161777777	14.1493188206171	NA	13.7467681431215	13.9696948328472	13.2174594271553	13.1964197298242	13.2161940005574	14.1901597261555	13.201225750329	12.9903181263697	13.6489401756942	13.5970080482177	14.427103629884	13.5301158827005	13.1115822330694	13.8230588333351	13.9494788596729	NA	12.5156818308754	12.1916163087114	12.5329636597062	13.3057842997389	14.2706895244553	13.8643394067557	14.0797817617807	13.5687946278422	13.1164519297413	13.5578572401699	NA	13.2286776467279	14.0388793018188	12.9077091195594	13.7014967586023	13.9739589501888	13.5852137886757	13.0088355378555	13.1236778590381	13.5004021210202	14.0197260173384	13.2313306547669	14.3043161296787	13.7034304164271	13.8640617512307	NA	NA	NA	NA	12.8315560941497	12.7314657484163	NA	13.7188143628311	NA	12.969170072384	13.9147939720896	14.1030438235629	NA	14.0071712438952	12.1030286475602	NA	NA	NA	NA	NA	13.139089610325	13.4960472994598	13.927361314243	NA	14.8765474634192	12.8418985805963	12.0867163173809	14.147184798454	13.3449228009884	NA	12.9801380819749
LNGEIQALELPQK	2	P04114	11.492570167501	14.0073655510586	NA	14.4201936852084	NA	NA	NA	NA	13.4910957039769	13.925770243877	NA	NA	14.9014931282942	14.518954535732	14.2153162579367	NA	NA	NA	14.8981735169266	13.1592945925278	NA	NA	NA	14.0490885360836	14.9472075870299	14.5616578706702	14.2839426531272	14.3392304145343	14.2788079927594	15.0283530869445	NA	13.1056153116435	14.9865319026083	14.4853321759314	14.2739541425276	14.4256706603325	15.1634887727001	14.4364337020468	14.9662506436465	13.0863920676698	13.7851655186616	15.4510068732393	NA	14.1409433959972	14.5341962163893	15.181253927972	15.2162662678537	NA	14.4741123285942	NA	NA	14.1875403300649	14.6697524463928	15.6831034118274	14.9924385392299	14.7363246002142	14.7331398805704	14.3509684156171	14.3615991846514	14.5937009221691	14.2056682894532	15.5915540672391	14.4922127293543	NA	14.234530573421	14.0751507977314	14.0961743807924	14.6684976413629	15.8051774322245	15.4513107315345	14.1380408785722	14.424643327136	14.2438377366592	14.7872368929281	13.5473403554466	13.8935042036748	13.9884769119841	NA	14.874265115071	14.7885297911171	14.6863483554686	14.1007934309304	13.7436027660224	15.1689355766912	15.5762049268107	14.1778089664938	15.2880258954673	14.7948315851165	14.6997524240841	12.1868867450411	NA	14.1396515931487	NA	14.5898457452296	14.3417798737225	14.0460744584802	15.5741488052652	14.9077607370537	13.6992465770725	14.4401980237661	15.4069961989702	NA	13.7705400194608	13.0927781510577	NA	NA	NA	NA	NA	NA	15.3336260403049	13.4060703207215	NA	14.9948222416446	NA	13.9607915771429	NA	NA	NA	NA
LEIQSQVDSQHVGHSVLTAK	3	P04114	NA	11.8112170103452	NA	NA	NA	NA	12.2131281724488	NA	12.900533910347	13.1781477798336	NA	11.2019836552281	13.9408858424512	12.8830957380453	13.3367850273152	NA	NA	NA	14.9173588032371	11.9215034515034	13.0752277411801	13.1374191206565	9.79343697648976	12.5813515886873	13.5196557421215	13.27341596951	13.2151164493725	13.240280854711	12.422683102685	13.5682594459653	NA	NA	13.6397370976899	13.1698883141562	13.1285980848328	12.8661137246152	13.981850846353	NA	13.816180287799	13.0838392121942	12.638222743319	14.5399621938853	10.9852719632365	13.62769074145	13.4176242253297	13.3625926202198	14.2245412627783	NA	14.0260851057442	13.5482693992817	NA	13.3630218263259	13.4654897289164	14.4847035216178	13.8170977946473	13.6339792345108	13.7162705471472	13.9061588437442	14.6811282270585	13.7831397718381	13.096357124864	13.9010868899122	13.9559847502182	NA	NA	NA	NA	13.3386326503639	15.0862796778491	14.0667175416209	13.8981910860275	13.0939228617324	12.1513341224272	13.7417953318558	12.3899466152349	13.2388085473192	14.053923431522	NA	14.0033505276051	13.7628253688187	13.7616318205487	13.4717182711936	13.1860039213894	14.0417634227168	14.5859852417232	14.2821593044464	14.3142173008224	14.360251852149	13.9886661501304	NA	NA	12.5046999392262	12.1840336080081	NA	12.6509307619264	13.4602572501724	NA	13.4378668989753	13.0361591193919	13.7409976247707	14.1976039285238	11.5872723885017	14.1318809774538	12.592134722889	13.1715238153629	NA	NA	NA	NA	13.7573855192296	13.4055811133873	14.2488696748886	NA	15.0930031757861	NA	13.3596215026983	NA	13.7174677361446	11.4303908702255	NA
LEIQSQVDSQHVGHSVLTAK	4	P04114	NA	11.6164760150321	NA	12.5560356110119	11.7746303448067	NA	10.7623132262486	NA	NA	NA	NA	NA	12.8655522801232	NA	12.4900276794219	NA	NA	NA	13.9813442296004	NA	11.4042550529508	11.5620071424228	NA	NA	12.5127454110693	12.386792488708	NA	12.4477691501393	11.9745237114002	12.67092112966	NA	11.8992870829892	12.0381767800387	12.1433231814771	12.9351251804981	NA	13.7042823725418	11.9706854342972	12.6326146196928	12.4256641497103	NA	13.262905174878	NA	NA	11.9764267097995	NA	13.3802809573386	NA	12.9173208552797	12.5067777038614	NA	11.4789832071576	12.1666574916696	13.3956633266913	NA	12.3441726021338	12.3077217221252	12.3942694359657	13.7456555237536	12.9253081838625	12.5654328286763	13.3182352240462	12.893933600477	11.2509046129424	12.4287991274252	11.4910451004201	12.0846362802758	12.3596984311063	14.2902286259043	12.8692357814878	13.5761315306051	12.1031206813601	NA	12.9363592537489	NA	NA	12.4454449222291	10.3726390636991	12.5479128276126	NA	NA	12.1271884249673	10.4219358214131	NA	13.1050401787906	13.2979016952117	12.9739249990323	12.2936314592027	12.5228785767664	NA	NA	NA	11.1834929165335	11.4292236599522	12.0490336371043	NA	12.783821732288	NA	NA	12.8389822842667	13.2070779760408	NA	NA	NA	NA	NA	NA	NA	NA	12.8485928290707	NA	12.6990872596846	NA	14.1711295182407	NA	NA	NA	13.0067859448421	NA	11.9045417824338
LPQQANDYLNSFNWER	3	P04114	NA	NA	NA	NA	NA	NA	NA	NA	NA	NA	NA	NA	12.0985006549845	NA	13.1558751748711	NA	NA	NA	NA	NA	NA	NA	NA	NA	13.7698364614262	13.2977946811359	13.5985866921632	13.4346195781244	13.3615668988798	14.0374376484095	NA	13.1383175117601	NA	NA	12.9102276645239	12.4013207412519	13.3958739053827	NA	NA	NA	11.2049389520622	NA	13.5326814497884	12.5404024096955	11.8491205463026	13.0536878812181	13.0933886588957	NA	12.6768595586571	NA	12.5998575887483	13.2544345708808	NA	13.9533880856187	13.3203475286338	NA	12.2584785878728	12.4628222458103	NA	NA	12.8369730020085	14.5873295145497	13.8799323290398	NA	NA	NA	NA	12.9646630599941	NA	NA	13.0575944324922	NA	12.1866777091182	11.4991487121331	NA	NA	NA	NA	14.1902473763504	13.7205858275632	NA	NA	12.9475805391623	13.4980221662304	13.966848334926	13.3079485873494	12.5322247620284	NA	12.1907717566481	NA	NA	NA	NA	11.7371881757267	12.6378761142388	12.5998907619635	13.386142751825	NA	11.6576366829856	13.6956435720925	13.6899676081961	11.5956498360303	12.988403269942	13.3514722903203	NA	NA	13.4778704030471	NA	NA	13.7143048690693	13.0036288736132	13.5747722958452	NA	14.9292614091152	NA	NA	NA	NA	NA	NA
SLHMYANR	2	P04114	NA	NA	NA	13.8470921441216	NA	NA	NA	NA	12.9280333199896	12.3707753417949	NA	13.373644568747	12.2808701852354	NA	14.4204807344819	NA	NA	NA	13.6622071479576	NA	NA	14.099678422674	NA	NA	14.9857593044576	NA	14.4819368472679	NA	14.5348242886134	14.9869963153707	NA	14.7827006142633	14.0973956473413	14.3896579065567	14.1200746504582	13.5744788928561	15.0645321957113	13.72443254444	15.2583762333502	14.3222807119186	13.4639804550188	15.0727726473794	14.4816721097229	14.7417039875776	NA	13.8038865576477	13.2774001086439	NA	12.9560458476767	12.9276178586319	14.1375900082829	NA	15.0535794407041	15.3281928778359	14.8958825405568	NA	14.076855642226	14.1775959988869	NA	15.22602357632	15.1061165737399	15.1244472623705	15.2615908925385	NA	NA	13.5828941994766	12.5490730123787	14.5472346474705	15.5273994741035	NA	15.1048076778662	13.9537606862287	14.0941226782225	14.9171826732938	NA	NA	14.8447970871601	NA	14.8516490518506	14.7663236570212	14.7009231592707	13.9519775241301	13.0258513027306	15.5187703395717	15.3382837515584	15.0685939684485	15.9093661966867	14.9000782404999	15.2303671761221	14.0273578575928	NA	NA	NA	13.7319961319725	NA	14.8273202997777	14.8930622466425	14.2214147002052	14.0232481703626	15.2805548793497	15.7438081268358	14.8866778053812	15.0324282300381	14.9690608532108	14.759202176714	14.467392998138	12.8211758122497	13.0465540157257	NA	15.2344970593381	14.9780801908844	15.2654363079288	NA	15.7310490243571	14.6523313164278	15.9326410857902	NA	NA	NA	15.070443419705
QTIIVVLENVQR	3	P04114	NA	11.0245834246635	NA	11.104324731716	10.2010193066464	12.2263821607166	NA	9.83171630817741	NA	NA	NA	NA	NA	NA	11.0278187953162	NA	NA	NA	12.518929264427	NA	NA	NA	NA	NA	12.8038377432434	12.4967817736749	12.5189879822068	14.4219257024984	12.5097590306313	12.8767793125829	NA	NA	NA	NA	NA	10.3948715984914	12.2907595463608	NA	NA	NA	NA	NA	11.3061433520311	NA	NA	NA	NA	NA	10.8228051251492	NA	11.0302612581301	10.4431288922231	NA	11.6525552712019	NA	NA	NA	NA	NA	NA	10.3089118436415	13.1858020903491	10.8741769821211	9.81344593052675	9.6439020462866	9.99345934185465	8.69244311677978	11.1607527608397	11.7095612747208	NA	11.6659775271138	NA	NA	NA	NA	9.69997657589505	10.9433846690773	NA	11.376137901017	11.2643693904432	10.5877698418894	NA	NA	NA	11.2060092524944	12.7906974066187	10.2444157599174	NA	NA	NA	NA	NA	NA	9.43932441414235	10.6817926063517	12.1096235924333	12.0612618102412	12.0759324407611	10.3353159456841	11.7443343067173	11.8014823035867	NA	10.1919178772058	NA	NA	NA	10.5489123765973	NA	NA	11.4661461898951	NA	10.5143110427413	NA	12.5365807390183	NA	NA	NA	NA	NA	NA
SGSSTASWIQNVDTK	2	P04114	NA	NA	NA	NA	NA	NA	NA	NA	NA	NA	NA	NA	13.142443581964	13.0249145763576	13.1568483829831	NA	NA	NA	NA	NA	NA	NA	NA	13.3400295763851	14.7674412642628	14.7162845890062	14.7376042184586	14.7693011046024	14.3772965839955	15.0345413785587	NA	13.0418912846687	14.3360941013957	13.0985341352368	15.0144549706534	14.237803656044	13.5976909123908	12.4100564149154	13.9531146418824	NA	11.8976493777899	14.3507422517411	13.9832856098812	NA	12.5830170030094	14.5823827091297	14.3753860810759	NA	14.626253718699	NA	13.213005672171	13.9369119963834	14.3653513105995	14.6870779621979	14.0553483174293	12.8457813398052	NA	NA	NA	13.9786659111838	14.1314511705276	13.892902229962	13.132073906823	NA	13.3105503322904	13.5421322661612	13.6732662910917	13.860818575342	14.9417913385377	14.4441489196492	NA	12.1079286266203	NA	13.5053888813362	NA	13.3401560893893	13.5319830217933	11.7758949898828	14.4746984028147	13.4352163613618	14.0846484241837	13.6865709435281	NA	13.9524780120694	14.3197658865376	14.1369547345309	14.4917355049337	14.4920643974159	12.0277397601613	13.566125169671	NA	12.9249563115195	NA	13.3114920430486	14.4241729430948	13.7904016258444	14.5723229191473	14.5228481947136	13.4370886964797	14.2337043373779	14.2796779456522	NA	13.0834684804038	14.4271260614735	NA	13.1096799622312	13.3709564782665	NA	NA	12.7196521234143	14.8148527163747	NA	NA	15.4593829171491	NA	12.4352848285011	NA	NA	NA	NA
AQIPILR	2	P04114	17.8251290471404	18.4442120424334	NA	15.9793502774224	15.4185285299131	13.285996944251	NA	15.3138326498249	NA	15.7105212084307	NA	15.3002630568495	17.9028746300268	NA	17.6605504759581	NA	15.327879961525	NA	17.7713925800957	NA	NA	NA	NA	NA	NA	14.6154493937164	18.1310628851946	13.8261495844073	16.4514423619404	14.4303652862592	NA	18.1012732422967	18.2915941400773	15.7406661536519	15.0377757602117	15.7515217523543	16.9441297173139	15.9475211097634	17.7505707429586	18.3017035870219	12.2140788841537	12.061952198441	NA	14.5816817892234	NA	17.6140180476397	13.6532357376285	NA	18.1902669041524	17.5889036039538	NA	NA	NA	18.0302837806529	17.4031157807177	17.6716324753038	17.1984842792835	NA	17.3572904375013	17.0024609134983	17.9663929294147	16.0541712952522	18.477034786067	14.9525200391472	15.6831574322198	15.5215317222266	15.6483932162299	15.498065930263	18.0881771347755	17.8602593315583	17.9361693475133	17.7850190886843	NA	17.9839144578052	NA	NA	17.6401175598457	17.7552619837392	NA	17.3276807510515	17.9316513618146	17.8900067251147	NA	17.76875350349	15.0191332044492	17.5546537448982	14.9358164994744	16.4519074731753	17.4024391387488	15.4083116849855	NA	NA	NA	14.747371315675	15.5709956456645	16.3718616759518	16.5082913348539	16.6044747543496	16.9262092797978	NA	18.1746036103506	NA	18.0119472491872	17.8648663533691	17.7158390794667	16.8072440314097	17.1133558697424	NA	NA	17.2698568237729	17.5973638316849	17.4677264041918	NA	18.095460777497	NA	NA	NA	NA	NA	16.5832998124162
IYSLWEHSTK	3	P04114	NA	NA	NA	12.2300497298203	NA	12.4838347566382	NA	NA	NA	NA	NA	12.451141290018	12.621590084963	NA	13.093537929421	NA	NA	NA	14.0686836524924	NA	NA	NA	NA	11.4183734198485	12.6831846959668	NA	NA	NA	NA	12.51215889952	NA	NA	13.0878872348482	NA	13.1689554675317	NA	13.5556592000235	NA	12.5806711680512	NA	NA	12.9030021431654	NA	NA	12.1378742746206	NA	13.2550557982588	NA	13.2865348809081	13.1623831789308	NA	NA	12.7339532463205	13.1751194103712	12.525708438418	11.9350389623416	NA	NA	13.263779877908	NA	12.804661097704	13.7952821645083	13.631197151899	NA	NA	NA	NA	NA	13.736900627152	11.7038514105344	13.2512623133171	12.2779803776583	11.4760737793632	NA	NA	NA	13.2275725070249	NA	NA	13.5322504428079	12.5342240641446	NA	NA	13.1517980895647	13.0983756912268	NA	13.0195352886335	12.7782796780969	12.5933930862776	NA	NA	NA	NA	NA	NA	NA	13.0100958299082	13.7612427310539	12.5129473107563	13.2166783400059	13.6086897078877	NA	13.5861655937992	13.2197558720873	13.0265705300473	12.1597617728711	11.4818219687005	NA	NA	12.4905109842101	NA	12.863226650838	NA	14.1839931828311	NA	13.2009486291685	NA	NA	11.5869023123042	13.5819965051483
AQNLYQELLTQEGQASFQGLK	3	P04114	NA	11.6748053731187	NA	13.0372982180988	11.2454027166883	NA	NA	NA	NA	NA	NA	NA	13.7517110117488	13.2290111323324	13.7097959011456	11.8378342835247	NA	NA	13.6054718309011	NA	13.8627422640183	13.8001761755203	NA	13.3943187319164	14.4706881530882	14.1378725657456	13.7251314417779	14.536954858915	14.0750520424854	14.3113574182793	NA	12.0682722847857	14.1761555065262	14.1409044855005	13.3616828588779	14.2157376099115	14.7616077516444	13.4650980619855	14.0659202138154	NA	13.7785079051783	14.6881290423869	13.4082584332771	14.2120139659378	13.6885739224115	13.5125276161893	14.4818998960976	NA	14.1580215905962	NA	NA	13.6737109378385	14.3577815323733	15.0374238210102	14.3764679315168	13.8279972685302	13.5773442146925	13.9810204067551	NA	14.0297380020155	12.6026264853373	14.3524287358548	14.7398073934737	NA	13.9038113742955	13.6677560035368	13.0431240699491	14.5490951338944	14.3494948968688	14.6988133974206	13.3520684501033	13.9727579007862	12.456148346088	14.0631681796542	13.4509105865956	NA	14.5588636111626	NA	14.821957887859	14.5493577746184	14.5504611960258	14.2360663148739	NA	15.175319147958	15.1943271163403	14.8722275047065	14.3011888322786	13.4257710416291	13.6637483538117	13.5828648706682	NA	13.6805690479362	NA	14.1374247519279	13.750229331632	NA	14.8432894093248	NA	NA	14.772016859691	14.5961895047224	NA	13.6610254819898	14.2965644481909	13.9905961458403	NA	NA	NA	NA	NA	14.8888066512336	12.4754874989195	NA	14.8644191106468	NA	13.2861334781519	NA	NA	NA	NA
GTYGLSC[+57]QR	2	P04114	12.1728333120168	14.9651269890242	NA	14.3467902337612	NA	NA	NA	NA	NA	14.4880764052885	NA	NA	14.6867926042769	14.7514556639669	15.3775551569765	NA	NA	NA	15.9991152723463	13.7113599681905	13.9923058763976	14.2563297762911	NA	14.6387987157876	15.5828828513818	15.6518050549025	15.1241423473883	15.5719417247271	14.9980947296244	15.900584962136	NA	NA	15.3424565719497	NA	14.5743492059497	14.1517511481416	14.4718491380391	NA	14.8810535357959	NA	NA	15.4567557769334	NA	15.3263997144101	14.3302936664179	15.1439950314632	15.5203753448768	NA	16.0740353162697	15.0436668505775	14.6971740416136	15.2830658623691	14.6418568844802	15.6259571147027	15.3458002928518	NA	15.0025577608304	15.1208955391007	15.5304580724982	15.2816112077841	13.6719675519868	15.7229447224307	15.9647056061483	NA	14.1331407634856	13.8210711658588	NA	NA	15.9206095423706	15.994556801433	14.9311236415039	14.80802145422	13.4837808678854	14.944443062688	NA	NA	15.5797103102915	14.2225590546703	16.1431070971756	14.871609141153	15.5515514222921	15.1817518645767	15.0409541382541	15.4965953514889	15.2831315182737	15.4823835839229	15.1481031142478	14.8022693526688	15.1722927416888	13.2304595322965	NA	NA	NA	14.0084276033259	NA	14.2105647920999	15.4177147792984	14.102627033031	14.1118515347413	14.9288787174638	15.3031949006681	NA	15.2452164582893	NA	NA	NA	NA	NA	NA	NA	NA	15.3616646154304	NA	13.5190459839634	NA	14.2987067993234	NA	15.0802293593868	NA	NA
SNTVASLHTEK	2	P04114	NA	NA	NA	NA	NA	NA	NA	NA	NA	NA	NA	NA	NA	NA	12.6071169050393	NA	NA	NA	NA	NA	NA	NA	NA	12.3896701256041	14.1654375523842	13.7684648439361	13.8249027637716	13.858400149149	13.8608588708747	14.5415525233175	NA	13.3766723508083	14.7078792147124	13.9193875040798	13.0934345337878	12.5122713522633	14.3306403876653	12.398279097769	13.70909099335	12.0916099327864	12.8809642925411	14.1448579014579	NA	14.608327862997	13.8386412789181	12.950267754437	14.6621478644421	NA	14.0319651993082	NA	12.332231974817	13.9350624700148	14.3011165019296	14.5450112862425	14.4420866944275	NA	13.9286644163173	12.9566660007191	NA	14.4546025331221	14.4979807579373	14.7744081130269	14.8570797483822	NA	12.0451319230202	12.4231977278367	12.5543878482628	13.960603740687	15.2272551370529	14.6153521378958	14.3238872744074	12.7323356604138	13.5236473798574	14.254096380458	13.0878392821143	13.3523573913812	14.3493427111506	NA	13.3077640402215	NA	13.9532686630592	13.8641391343404	12.8236240688929	14.0601491247044	13.686934377929	15.4774880812666	14.0328485609804	14.7374758116243	13.2385020196905	12.5388157797037	NA	13.1111165338772	NA	11.9593859599603	12.2185155041628	NA	13.6363976465998	12.9777513462236	12.0587746053393	14.2127228010673	14.9909942530227	NA	14.0100691636985	12.8687960531165	12.8671356220415	NA	NA	NA	NA	12.6042016724569	14.0542637622694	13.4671705324587	NA	14.2084463371236	NA	12.6768793032802	NA	12.983281629055	NA	NA
SPAFTDLHLR	2	P04114	NA	13.6276795703681	NA	NA	NA	NA	NA	NA	12.9832376777191	NA	NA	NA	NA	NA	14.2326977298374	NA	NA	NA	16.4201740868927	NA	NA	NA	NA	NA	14.2601308615399	NA	13.3934787419056	13.3798243361372	NA	14.3598344844661	NA	15.3977678900224	15.2648796418757	NA	15.109322229505	14.5890273140522	15.4089314483014	NA	13.9254662798046	NA	NA	15.1342018060844	15.0165323393207	NA	NA	NA	15.2217883177117	NA	15.287068516677	13.9606165516463	13.9698406153609	NA	14.5408851895809	15.3697568097483	NA	NA	14.3136686170209	13.8754134645305	NA	14.8246597008913	14.1968583401939	15.8724889789781	15.8253136165195	13.7074900170042	NA	NA	NA	NA	NA	NA	14.7493906077353	NA	13.4979229004423	NA	NA	NA	NA	13.3583937565852	15.6223650953723	NA	NA	13.5461006524313	NA	15.1158043876963	15.1100888489261	14.9930865958413	15.1276958739474	14.2462800954424	NA	11.9249936870093	NA	14.0734260667342	NA	14.209666828922	NA	15.7586643271861	15.3821865620905	NA	NA	NA	14.9843745832497	16.2512931444566	NA	NA	NA	13.1458739528051	14.4876340478277	15.1441014076298	14.4762461049694	14.8979380567882	NA	14.6503672499058	13.3600567216984	16.3539255206915	14.9589143630523	16.1578230383767	14.6388217655639	14.2242668778477	16.4689574057993	15.1259537597868
VPLLLSEPINIIDALEM[+16]R	3	P04114	NA	NA	NA	NA	NA	NA	NA	NA	NA	NA	NA	NA	NA	NA	NA	NA	NA	NA	NA	NA	NA	NA	NA	NA	NA	NA	NA	NA	NA	NA	NA	NA	NA	NA	NA	NA	9.72961297814045	8.20001757169429	NA	NA	NA	NA	NA	NA	NA	NA	NA	NA	NA	NA	NA	9.18895418391305	NA	NA	NA	NA	NA	NA	NA	NA	9.53283411825829	9.032973422522	NA	NA	NA	NA	NA	NA	NA	NA	NA	NA	NA	NA	NA	NA	NA	NA	NA	NA	NA	8.03077090626821	NA	NA	NA	NA	NA	NA	NA	NA	NA	NA	NA	9.60175357325	NA	NA	9.78981050001598	NA	NA	10.150097510713	10.469466253266	NA	NA	NA	NA	NA	NA	NA	NA	NA	NA	NA	NA	NA	NA	NA	NA	NA	NA	NA
SVSDGIAALDLNAVANK	2	P04114	14.5267432624547	15.6457101950983	13.0770346592931	15.7548049235725	14.6546070567736	14.563778985892	14.0484395150068	14.663806592416	15.1530243721453	14.7336263844629	NA	14.9293953982685	15.8140682007343	15.0729844367347	15.9088429853112	14.2199792058528	NA	14.7866159641567	16.9207484555441	NA	14.6632123114301	14.604798212978	NA	15.0256836649426	NA	NA	NA	NA	NA	NA	NA	14.7906422623353	15.7173050074886	15.378408906767	15.7432620738566	14.9401829164393	16.3533296118043	14.9489320615868	15.8757925601765	16.0397928380249	14.7929472628057	14.8640293114047	15.7449888594934	15.8753454663986	15.8516104447061	NA	16.1379196177298	12.654513159401	15.6246297171419	15.3472902028593	15.5258194860874	15.9071069835576	15.5502354066291	16.4240833158465	15.8811492020786	14.8624075538958	14.3557897708283	15.0393304430547	NA	NA	15.3861046043662	16.5660276610803	16.7666936706958	14.7680600842051	15.2409405223186	15.3211761794137	14.9539515664736	15.7043593518268	16.4531723538548	15.9421137347678	15.8600003797189	15.3184061404647	14.7860630901276	15.8751966253538	13.542400875967	15.2364840859612	16.1297166622786	15.0422572526668	16.8168470014792	16.5433089224017	16.3174315154407	15.8295948761764	15.8272237043165	16.313147793863	16.5010588461639	15.8471234665027	16.2565773725108	15.727909087163	15.3197094883962	NA	NA	15.0626695056261	NA	14.9937962502553	14.9840869269016	15.8127332993835	16.0156750733823	15.9212108843747	14.7668437730311	16.4862268727732	16.5007052648132	15.9492666672966	16.230517821641	16.1554830353121	16.4411633845438	15.5572334336268	16.1520853234766	15.3593384479003	15.1413526600453	16.1565178288208	16.0546118364977	16.2856018713341	15.2633234953132	17.6790409398409	16.0493741228292	15.9742584824878	NA	NA	NA	14.9754677776227
SVSDGIAALDLNAVANK	3	P04114	NA	10.0848874907677	NA	NA	NA	NA	NA	NA	NA	NA	NA	NA	NA	NA	NA	NA	NA	NA	11.4065337460307	NA	NA	NA	NA	NA	NA	NA	NA	NA	NA	NA	NA	NA	NA	NA	NA	NA	12.2945384957308	NA	NA	NA	NA	NA	NA	NA	NA	NA	NA	NA	NA	NA	9.13341200348785	NA	12.2548150065962	NA	NA	NA	NA	NA	NA	NA	12.9548853928471	NA	NA	NA	NA	NA	NA	NA	NA	NA	NA	NA	NA	NA	NA	13.0989131737409	NA	NA	NA	10.8198805779013	NA	NA	NA	11.4630302680754	NA	9.58190784992223	12.1897804632557	NA	NA	NA	NA	NA	NA	NA	NA	NA	NA	11.0025648205604	NA	NA	NA	NA	NA	NA	NA	NA	NA	NA	NA	NA	NA	NA	NA	NA	NA	NA	NA	NA	NA	NA
AGHIAWTSSGK	2	P04114	NA	NA	NA	NA	NA	NA	NA	NA	12.917907112097	NA	NA	NA	NA	NA	12.6864074586416	NA	NA	NA	11.5058554975289	NA	NA	13.1661260527597	NA	NA	NA	12.815420370076	NA	11.2414929356788	12.8721238120833	12.5818602035644	NA	13.8217364757752	14.2132928535905	NA	NA	NA	NA	NA	11.3850511311706	13.5018143727699	12.7740109704208	14.0758642248848	NA	12.8230085482861	NA	13.0779618162337	13.4675660089629	NA	13.8786882312175	11.4820121793052	NA	NA	14.445359231614	14.1278728637057	13.6924287839061	NA	NA	14.0840556176011	13.1713204624143	13.5680812314548	13.2257366693608	14.2824457569602	13.1231168544049	NA	NA	NA	NA	NA	15.1993996920474	NA	12.4089765964218	13.0154032339799	NA	13.7902211499811	12.3601223523485	NA	NA	NA	NA	NA	14.3488680703039	12.414341403944	NA	14.1147801832097	14.2289589280653	14.3867815375805	12.9165943711209	13.6215909868623	13.7331278772479	NA	NA	NA	NA	NA	NA	NA	NA	NA	11.6883575538905	NA	13.9501347989218	NA	13.4996208137229	11.5041069034631	NA	NA	NA	NA	NA	13.8232231466731	13.4386290094714	13.1595358662106	NA	14.0086224324518	NA	13.4826687140599	NA	13.0613743835344	NA	12.6090076225877
IEFEWNTGTNVDTK	2	P04114	NA	NA	NA	NA	NA	NA	NA	NA	NA	NA	NA	NA	NA	NA	NA	NA	NA	NA	NA	NA	NA	NA	NA	NA	12.6145960412869	NA	NA	NA	12.2246907542955	13.0264743059309	NA	NA	NA	NA	13.2240977884994	NA	12.9907982626425	NA	13.2351649843771	NA	NA	13.6116678075215	12.1783814768439	12.4670749055928	NA	12.669271485861	13.6125775688112	NA	14.2166126125504	NA	NA	12.9519061731151	13.7267358904845	13.3861086319932	13.7842985215525	13.0309549679713	NA	NA	13.0252154745987	12.362344257717	12.3497745704069	13.7953562545893	13.474151587775	NA	NA	12.1850311280218	NA	NA	14.0233504175533	13.3871189840681	NA	NA	NA	12.8170404972298	NA	12.9306193305713	13.8056434616463	NA	14.0953540294646	13.5316789474313	13.9267016769153	13.4968248842961	12.4689862119351	14.1617729773354	13.3472630239004	13.3716798702939	12.8917571108969	13.9199208509769	NA	NA	NA	NA	NA	12.869990440296	NA	13.7529625632313	13.1737632688424	13.9302522967941	NA	NA	NA	12.0775143859402	12.8634548459506	13.3211356685085	NA	13.5395789486559	12.5478396900335	NA	NA	12.6247836144465	13.8631905297565	12.8436156328502	NA	14.4024495894003	NA	13.3053875960675	NA	NA	13.7103585293678	NA
SVSLPSLDPASAK	2	P04114	NA	NA	NA	NA	NA	NA	NA	NA	NA	12.1448855554925	NA	12.6935936030338	14.1828025972576	NA	NA	NA	NA	NA	15.2925834657392	NA	NA	NA	NA	NA	NA	14.2583745494259	NA	15.0482928467317	NA	13.655957922726	NA	NA	NA	NA	NA	NA	NA	NA	13.0613032636225	NA	NA	13.2561959658681	13.8527308975559	13.7858211966793	13.8872002868788	NA	12.9163108828083	NA	12.4973812073228	NA	NA	NA	13.3145401495124	14.7052501034892	12.5517960638123	NA	12.5865184290072	12.3522785662541	14.4552639429687	14.5753880296187	11.8207990675695	14.6999130905886	NA	NA	NA	11.8931779655888	NA	NA	NA	13.1531998406489	13.5322788472791	13.3991149880037	13.4637997301434	12.0180181025692	NA	12.6963158720661	13.2998749738999	NA	NA	NA	NA	12.4516857747642	NA	13.4073774445823	14.4728060303631	12.4503073013163	14.3902301640204	13.2456536346739	NA	12.2669655926196	NA	11.6001549741564	10.9341583636928	NA	12.508554151549	12.626139783928	13.2542413514686	NA	NA	12.2144013348506	13.281241162942	14.4236156903398	14.0980371930379	NA	NA	NA	NA	NA	NA	13.6455519477187	13.0887951104221	NA	NA	14.6726683389378	13.5155181783922	14.4896291405187	NA	11.8900383000405	NA	NA
EEYFDPSIVGWTVK	2	P04114	NA	NA	NA	13.1959059400442	NA	NA	NA	NA	NA	NA	NA	NA	NA	12.6484890522401	NA	NA	NA	NA	NA	NA	NA	NA	NA	12.2617125483644	15.4851650670553	15.4797409579866	15.5432787962341	15.7019519465598	15.0693782215958	15.2028667407018	NA	NA	16.250583096588	NA	NA	16.2675954069526	16.0781386935553	NA	14.5493446597388	NA	NA	16.4646937953764	NA	16.5257548073921	NA	15.4366047077681	15.6004813628806	NA	13.9601903317343	NA	15.7747530266484	15.7272147691782	15.7700144860375	16.5478457487887	16.1867436183514	16.0974402675658	16.5638888876108	16.7068705236921	14.1034399228428	16.4826501140391	17.7486601049208	14.059296177614	NA	NA	15.5650144843922	NA	NA	NA	15.868754779767	16.2837121400497	NA	NA	NA	NA	16.149941643055	NA	NA	NA	13.2305714069576	13.090904809014	15.6495593819156	NA	NA	15.7357912077236	16.5357393014398	15.8983381371547	16.21075701131	16.0517613976802	NA	NA	NA	NA	NA	NA	NA	12.582788291512	15.3079826536737	15.0688993115234	NA	14.6876328666011	13.2894775704875	NA	NA	NA	NA	NA	NA	NA	NA	NA	15.1489095286635	NA	NA	NA	NA	NA	NA	NA	NA	NA
VLLDQLGTTISFER	2	P04114	NA	12.4325102619653	NA	12.1336113520426	NA	NA	NA	13.1397701538191	12.8053488236868	NA	NA	NA	13.9687289778214	14.6266398779269	13.7813929985263	NA	NA	NA	NA	13.2845766483883	13.1578825202622	NA	NA	14.1920830876782	15.8761312014394	15.5051685890345	15.4046219892534	15.698983816105	15.3950921590222	16.0364690184708	NA	NA	15.799768828122	14.2151276515316	13.1866053812164	14.6730294401239	14.0027974812831	NA	15.5456857374618	NA	13.5507912012263	15.5002424082785	NA	NA	13.441558894485	14.9953906506446	15.1889149920504	NA	14.7411034396015	NA	12.8112085317984	14.9900252963666	14.6456854412408	15.7366659495324	15.068803509341	13.9828083440939	12.3823660207272	12.3588841433934	NA	14.8217924754586	15.0854931449138	15.1122302808176	13.6178263007349	NA	14.5721240340333	13.4959436122351	12.8337805045875	14.8527189835935	15.2108875669376	15.6061406383311	NA	12.9643545105055	NA	14.61734532054	NA	NA	12.4512505240105	11.8113763891356	14.6445409720556	14.1833062494313	14.5473377603622	13.7730186982051	NA	14.1409919596015	14.8005583163772	14.2144617769955	14.3715180121395	15.495397039971	13.1415135363755	NA	NA	13.9723018971784	NA	NA	14.2070114485346	11.3563588685904	14.8931923485764	14.2214785948357	11.4367114855066	12.7494456631514	14.4415104430929	NA	NA	NA	NA	NA	NA	NA	NA	NA	15.6974158901044	NA	NA	13.4472886747467	NA	NA	NA	NA	NA	NA
NHLQLEGLFFTNGEHTSK	3	P04114	12.2381681924283	13.4351884635405	NA	NA	13.0140850413242	11.8502742926485	13.137716923109	13.0730653320603	NA	NA	NA	NA	13.811556415066	13.677968316161	NA	NA	NA	NA	NA	NA	13.1092931458163	NA	NA	NA	NA	NA	NA	NA	NA	NA	NA	12.9402764559455	12.1947114578946	NA	13.1206752853868	NA	NA	NA	NA	NA	NA	NA	12.0129107022691	12.0171624934509	12.1483001721025	NA	13.0737393543092	NA	NA	12.5543955155614	NA	NA	12.2725312519406	12.1759540336287	11.6208300358742	11.9148336293366	NA	11.4908414245543	14.3998894332156	NA	12.2262551225679	14.9027260159184	13.7962079332361	10.4971347323768	NA	NA	NA	NA	13.0664913594968	NA	12.6463623703402	NA	11.6424516720477	NA	NA	NA	13.2094980422912	10.0632716714446	NA	12.087816368292	11.3350778945895	NA	NA	12.231529870312	12.0288011683326	10.4664371171057	12.8829189423219	11.632883843116	13.0152241756805	NA	NA	11.4084778485698	NA	12.8945595852625	NA	NA	12.8376025603393	13.3144106226384	NA	13.0446068333435	NA	12.966496161893	12.8381440249786	11.0848170512005	NA	NA	NA	NA	NA	NA	NA	NA	NA	13.8818435590728	NA	12.8003389969692	NA	12.4124734770542	NA	13.6281993119366
IAIANIIDEIIEK	3	P04114	NA	NA	NA	NA	NA	NA	NA	NA	NA	NA	NA	NA	NA	NA	NA	NA	NA	NA	NA	NA	NA	NA	NA	NA	12.6661651408221	12.3557119735777	12.2523773514345	12.4270169420182	11.820633811297	12.6700086718328	NA	NA	NA	NA	NA	10.8484696359672	11.1504527517032	9.26163086396151	11.1016548241212	NA	NA	NA	NA	NA	NA	NA	10.3465621297059	NA	10.4423040515982	NA	NA	9.8889961783244	11.0209686840406	10.9680874191964	NA	NA	NA	NA	11.1446882435527	NA	11.3026254304359	12.1162306343412	NA	NA	11.2771166664814	NA	NA	9.49270248368488	11.3471072130452	10.1242859261509	NA	NA	NA	NA	NA	NA	9.4633637459029	NA	10.1246023870245	8.47957595598815	10.3161487933882	NA	NA	NA	10.2168141440044	NA	10.8325029552302	10.9007537973703	NA	NA	NA	NA	NA	NA	10.1999879409734	NA	11.5793423736028	12.0313172081283	NA	NA	10.6677646991332	NA	NA	NA	NA	NA	NA	NA	NA	NA	10.2510364866552	NA	NA	10.3448697621071	NA	NA	NA	NA	NA	NA
IISDYHQQFR	3	P04114	NA	NA	NA	NA	12.8345633376835	NA	11.8004898001905	12.70200628447	12.573756130837	NA	NA	NA	NA	NA	NA	NA	NA	NA	NA	NA	NA	NA	NA	NA	13.9477915793872	13.7433319351663	14.1421740455642	14.3063588331467	13.7767066431872	14.2856090968915	NA	NA	NA	NA	13.6415440847627	13.1528532025749	14.3363802577618	NA	NA	NA	NA	14.2832467196926	NA	13.0744056216905	NA	NA	13.947951775185	NA	NA	NA	NA	NA	NA	NA	NA	NA	NA	12.9194006477627	NA	NA	13.1240236170749	14.5212248352642	NA	12.188541379381	NA	NA	NA	NA	NA	13.0670818162375	13.2006807701165	NA	NA	13.049485881485	NA	NA	NA	NA	NA	NA	NA	NA	NA	NA	14.0732453791932	NA	14.4263941216197	14.1451908504145	NA	NA	NA	NA	NA	13.4465388878417	NA	NA	NA	NA	NA	13.5973373308209	13.4140371089045	NA	12.7945290366551	NA	NA	NA	NA	NA	NA	NA	NA	NA	NA	NA	NA	NA	NA	NA	NA	NA
LFLEETK	2	P04114	11.7241955343065	NA	NA	NA	NA	NA	NA	NA	NA	NA	NA	NA	NA	NA	NA	NA	NA	NA	15.3805626428007	NA	NA	NA	NA	NA	14.8758587131573	NA	NA	14.5091058983384	NA	14.5777824363514	NA	NA	14.5607532143341	NA	NA	NA	NA	NA	NA	NA	12.9362797433466	NA	NA	NA	13.430839267954	NA	NA	NA	NA	NA	NA	NA	13.4353790410533	NA	NA	NA	NA	13.6206210062356	NA	13.0215603549004	14.2283291581218	NA	14.8694220099633	NA	NA	NA	NA	NA	14.8656179180622	NA	13.5771309144525	NA	NA	14.1467654924978	NA	NA	NA	NA	14.9792133737195	NA	14.3829181003036	NA	NA	14.086469156787	14.3769901364321	NA	NA	NA	13.4355819665069	NA	NA	NA	NA	NA	NA	NA	NA	NA	NA	13.075409726268	NA	NA	NA	NA	NA	NA	NA	NA	NA	NA	NA	NA	NA	12.9511258994291	NA	NA	NA	NA	NA	NA
LLLQMDSSATAYGSTVSK	2	P04114	NA	12.6877994319085	NA	14.1344469455644	12.7944181111724	11.5276670784193	12.7518550432168	NA	NA	NA	NA	NA	13.4068199648459	NA	NA	NA	NA	NA	14.1871231144301	NA	NA	NA	NA	NA	NA	NA	NA	NA	NA	12.8056783826124	NA	NA	13.4991841298799	NA	14.5618487242626	13.8536048713142	15.2247842919476	13.7607072782663	13.4822542540085	NA	NA	13.7810805831399	NA	12.1436832657997	NA	13.3716255290966	13.7258912590829	NA	14.1905116492941	12.340297791622	12.1402004173293	12.7156496272988	13.0320682279234	13.535762149748	13.2862219488612	NA	11.8958864391472	NA	15.2609775049839	14.1713954302429	11.9060958675742	14.5360203866018	13.2932687230383	12.9899853755444	13.9818257860714	13.6114603812631	11.8699967177002	14.1733350156306	13.6562376168152	14.4318713770734	12.7401987184083	NA	NA	12.0050619364594	NA	NA	14.2223283668556	NA	13.6424677394074	NA	NA	11.36506786586	NA	12.6031015579111	12.6755733859144	13.5940647501307	13.3558922539215	13.7846210095178	12.943599920926	NA	NA	NA	NA	13.8820869118089	13.5963320912681	14.6655046285228	14.9981365545247	12.9850990448426	NA	NA	14.4010715938963	NA	12.8132387642389	13.0734936243966	11.5259289453116	NA	NA	NA	NA	14.1993285626256	13.285256479253	12.5091526569134	NA	15.4823832262567	NA	13.4342101702984	NA	13.491776356336	NA	NA
LHVAGNLK	2	P04114	NA	NA	NA	NA	NA	NA	NA	NA	NA	NA	NA	NA	NA	NA	NA	NA	NA	NA	NA	NA	NA	NA	NA	NA	NA	14.3087110302935	14.3836624039733	NA	NA	14.7722604398887	NA	NA	NA	NA	NA	NA	14.7152851499659	NA	NA	NA	NA	14.6082719083974	NA	NA	12.8686007210234	NA	NA	NA	NA	NA	NA	NA	NA	NA	NA	NA	NA	NA	NA	15.1881214782666	14.3476936430874	14.5004084721877	NA	NA	NA	NA	NA	13.0744875362984	15.2428549458682	NA	NA	NA	12.9822682923731	NA	NA	NA	NA	NA	NA	NA	NA	NA	NA	NA	NA	14.6270464199756	NA	14.6396338327992	NA	NA	NA	NA	NA	NA	NA	NA	NA	NA	NA	14.4929672385372	NA	NA	NA	NA	13.9069107187383	NA	NA	NA	NA	NA	NA	NA	NA	NA	NA	NA	NA	NA	NA	NA
RGIISALLVPPETEEAK	3	P04114	NA	12.8042340728798	NA	NA	NA	NA	12.3615145900087	NA	NA	NA	NA	NA	NA	NA	13.7337236927436	NA	NA	NA	14.5486289718113	NA	NA	NA	NA	NA	NA	NA	NA	NA	NA	NA	NA	NA	NA	NA	NA	NA	13.8311888080849	NA	NA	13.1426013250201	NA	NA	NA	12.1416811977943	NA	NA	NA	NA	NA	12.7730949684953	NA	NA	NA	NA	NA	NA	NA	NA	NA	11.669457100385	13.5048515969703	NA	13.323947757348	11.6404418742464	NA	NA	11.7389390886895	NA	NA	NA	13.3362800328725	11.7524362438118	NA	NA	NA	NA	NA	NA	NA	14.0025851345202	NA	NA	NA	NA	12.9906149870993	14.0068392880606	NA	NA	14.1317298795379	NA	NA	NA	NA	NA	NA	NA	12.5417875745604	NA	NA	NA	NA	15.1468175683616	12.7913601671212	NA	12.4911800919098	NA	NA	13.7825233862632	NA	NA	NA	12.8579895552227	NA	NA	12.5851116211778	13.5142671760082	NA	NA	13.9924472529628	NA
NLTDFAEQYSIQDWAK	3	P04114	NA	NA	NA	NA	NA	NA	NA	NA	NA	NA	NA	NA	NA	NA	NA	NA	NA	NA	13.3592268889088	NA	NA	NA	NA	NA	12.9994841367195	11.8887993095231	NA	12.7792376940963	NA	NA	NA	NA	NA	NA	NA	NA	NA	NA	NA	NA	NA	NA	NA	NA	NA	NA	12.8029148000286	NA	NA	NA	NA	NA	NA	NA	12.3168268439754	NA	NA	NA	NA	13.4724701692056	12.6141110795148	13.3735612568984	NA	NA	NA	NA	NA	NA	12.8982457875543	NA	NA	NA	NA	NA	NA	NA	NA	NA	NA	NA	NA	NA	NA	11.760314175574	NA	NA	NA	NA	NA	NA	NA	NA	NA	NA	NA	NA	NA	NA	NA	NA	12.4066342707937	NA	NA	NA	NA	NA	NA	NA	NA	NA	NA	NA	NA	NA	NA	NA	NA	NA	NA	NA
HIQNIDIQHLAGK	3	P04114	NA	NA	NA	NA	NA	NA	NA	NA	NA	NA	NA	NA	NA	NA	NA	NA	NA	NA	NA	NA	NA	NA	NA	NA	15.6640480934529	15.4375525107995	15.6118763966003	15.0650940176718	14.9420804933977	15.9000107476025	NA	NA	NA	NA	NA	NA	NA	NA	NA	NA	NA	NA	NA	NA	NA	NA	NA	NA	NA	NA	NA	NA	14.9496265924132	NA	NA	NA	NA	NA	NA	NA	14.6820502902054	NA	NA	14.6230109191265	NA	NA	NA	NA	NA	NA	NA	NA	NA	NA	NA	NA	NA	NA	NA	NA	NA	NA	NA	NA	NA	NA	14.4793252808485	14.981026869889	NA	NA	NA	NA	NA	NA	NA	NA	NA	NA	NA	NA	NA	NA	NA	NA	NA	NA	NA	NA	NA	NA	NA	NA	NA	NA	NA	NA	NA	NA	NA	NA
PIIHFGSDYEDR	3	P04156	NA	12.9007808886674	NA	12.3676747719097	NA	NA	NA	NA	NA	12.6168456663315	NA	NA	NA	NA	13.0367318487487	NA	NA	NA	NA	NA	NA	NA	NA	NA	NA	NA	NA	NA	14.042605361244	13.4319295492373	NA	NA	NA	NA	13.2523011211265	13.7709490891826	13.5642816247143	NA	NA	NA	NA	NA	NA	NA	NA	12.6247727615355	NA	11.5859814749103	NA	NA	13.574359321462	NA	NA	13.9029120740735	NA	NA	NA	NA	11.768037164219	NA	12.3467037656447	NA	NA	13.3283680264744	12.1867282211896	12.8459362129356	13.0840231115935	13.8338695938386	NA	NA	NA	NA	NA	NA	NA	NA	NA	NA	NA	NA	NA	NA	NA	NA	NA	NA	NA	NA	NA	NA	NA	NA	14.2127862777722	13.2845706765202	12.547821604165	15.7720116885717	14.0660906308034	14.8480362578781	13.9875430336653	NA	12.7914198428609	NA	NA	NA	NA	NA	NA	NA	NA	12.9026626138383	NA	NA	NA	11.1598303436905	13.6684983746664	NA	13.2983296744973	NA	NA	NA
HSLPDLPYDYGALEPHINAQIMQLHHSK	6	P04179	NA	NA	NA	NA	NA	NA	15.4082286198717	NA	NA	16.8795828948477	NA	NA	NA	NA	15.7457883952037	NA	NA	NA	15.7161433397329	NA	16.4538706117338	14.8656364094956	15.0829131797541	NA	16.7114379381921	17.0243302907424	16.0595082768866	NA	NA	15.9601426269419	NA	NA	NA	15.717765879764	NA	15.7766387966316	NA	16.284399829283	13.9079916845101	15.4616827949892	15.1762600351172	15.5034964491147	NA	15.3298180478538	16.1059151880986	NA	13.8507885654955	NA	NA	14.1864091873213	NA	15.46724069071	16.242268828347	NA	NA	NA	14.2221438941279	15.7561526921611	16.5241494903102	NA	15.0078453535616	NA	14.7806459952394	16.5045767713123	15.9188848691125	NA	16.7737663150789	15.6792907100594	14.5711264571229	NA	15.3060326660036	NA	15.8574044160097	15.4856142374441	16.8856608220027	14.0179113104515	15.0318224708875	NA	NA	16.0791898358201	NA	14.9339488077725	16.0846307262373	15.3944625511828	15.6819433135437	NA	15.1883423905137	NA	15.2568189324393	NA	NA	14.7482741437151	15.5670842791457	NA	15.5784239681573	NA	14.3138285126281	NA	NA	14.67914666406	NA	NA	NA	15.0482828426987	14.9999711044504	NA	14.8166497398033	NA	15.1957092002922	15.4860368346088	NA	15.2855881053604	NA	14.9553199627326	14.7965366464146	14.4138827224396	NA	13.4452312510244	14.3294057494899	14.4818434211273
TVIVAALDGTFQR	3	P04183	NA	NA	NA	12.1976646532445	NA	NA	10.2236438068377	NA	NA	10.9798382749451	NA	NA	NA	NA	NA	NA	NA	NA	NA	NA	NA	NA	NA	NA	NA	11.3262831395322	10.9288738519131	11.5254275066032	NA	NA	NA	NA	11.6111781003063	10.8628105606767	NA	NA	NA	12.0857998913445	12.1384969511953	11.1648815429513	11.3169109672923	NA	NA	NA	NA	NA	NA	NA	NA	11.0312231500266	NA	12.706527823108	10.9551910878752	10.6599711397944	NA	11.2371514900611	10.5584288276466	NA	NA	12.2092846399563	10.3856307958035	NA	11.4348349312937	NA	12.1079460903622	11.7763029848611	11.4858615499362	NA	10.2067590118308	NA	NA	11.6269740447335	NA	11.9295593396731	NA	NA	NA	10.9127737938809	NA	NA	10.62900090541	NA	12.2113920418067	NA	NA	NA	NA	NA	NA	NA	NA	NA	NA	NA	11.2365118581073	NA	NA	NA	NA	NA	NA	NA	NA	NA	NA	NA	NA	NA	NA	NA	NA	NA	NA	NA	NA	NA	NA	NA	NA	NA
KPFGAILNLVPLAESVVK	3	P04183	NA	NA	14.1064149723319	16.4567356957132	NA	NA	NA	13.9603438785718	15.469932636948	NA	NA	13.4441988758305	13.904120375067	14.760994269364	NA	13.6125086648526	NA	14.8338868125751	NA	14.5781758229062	14.151141879158	13.7966088305818	14.2680174107772	14.0426080120579	NA	NA	NA	13.9471030970312	NA	NA	NA	NA	15.7040585777998	15.5532325294979	14.0436382158856	15.1676729898135	15.2798637773136	15.9315443117805	16.8785116586727	16.1107125577982	16.3905729558702	15.8889451986301	NA	15.4427233409645	14.6612088360533	14.0177007755436	15.5272061889988	13.6081659364361	14.8450257446277	16.3818067721806	13.874632118452	16.6109717389493	15.4767085833541	15.7459064194529	15.4472073937535	16.7384946185552	15.5810387385482	15.045981440657	NA	16.4084345536164	15.0166016566739	14.3239405407274	16.0289792655704	15.360807404625	16.4712719277659	16.1704572813356	15.9341082257835	14.9630406767014	15.263443150457	15.543356255414	15.5770726290355	16.6700176605181	13.8162714987693	16.3643141014268	NA	15.5047494706622	14.7943887380052	15.1341781563784	14.3939537063867	13.766493987242	15.4077151679665	14.7048983341356	16.2105009643334	15.6226489104739	15.4545098469905	15.5225018347947	14.058315705097	14.5516933296675	15.8561666813855	14.9071096127086	NA	14.0062416177354	NA	NA	15.5527608431079	NA	NA	NA	NA	NA	14.6699648879063	NA	15.4349173614628	NA	13.8693348238055	NA	NA	NA	13.5141922637226	13.2705598771604	NA	14.1472552883898	NA	NA	NA	NA	NA	NA	NA	NA
KPFGAILNLVPLAESVVK	2	P04183	NA	NA	12.0980216909156	13.8152511768623	NA	NA	NA	NA	13.1618549422015	NA	NA	NA	NA	12.344579311969	NA	NA	NA	12.6160135914645	NA	NA	NA	NA	NA	NA	NA	NA	NA	NA	NA	NA	NA	NA	14.1675060333781	13.4124767599278	NA	12.3768909161445	12.5102469720479	13.4863956958511	14.6707312809401	12.4945314633091	13.8888619788518	13.4843877311449	NA	12.8930986739227	12.1011408376886	11.5015657638024	13.3015908113607	NA	NA	14.1937226489994	NA	14.4132828822346	12.8752909743474	12.4182494025038	12.9463986797393	14.1770754426774	13.4271103451911	12.324086080238	NA	14.1774405308697	12.036651717244	NA	13.7417005176016	NA	13.86070813728	13.4560590408505	13.5266214675801	12.6450769605188	NA	NA	NA	13.8148716356051	NA	14.0876744103293	NA	13.132333046884	NA	13.6420008777327	NA	NA	12.7948701090871	NA	13.8594816449617	13.1753464443036	12.5990922326441	12.3809385368581	NA	NA	13.5907924589866	NA	NA	11.6442516506955	NA	NA	12.5754402967365	NA	NA	NA	NA	NA	NA	NA	13.0567731701352	NA	NA	NA	NA	NA	NA	NA	NA	NA	NA	NA	NA	NA	NA	NA	NA	NA
YSSSFC[+57]THDR	2	P04183	NA	NA	NA	11.9350054465133	NA	NA	NA	NA	11.7130892944561	10.6572913663369	NA	NA	NA	11.7133945490774	NA	9.55424914823925	NA	10.4520960898651	NA	NA	NA	NA	NA	NA	NA	10.2708665902579	NA	NA	NA	NA	NA	NA	11.5945542950784	12.1619761570999	NA	NA	NA	11.3515143300094	12.3596697736213	11.9248659635888	11.9714851260378	11.3109379593932	NA	11.2629782006049	11.0726045788284	NA	NA	NA	NA	11.1145399944091	NA	12.6751538182454	10.6712226467232	NA	10.7413261909689	NA	NA	9.83689088642107	NA	12.1132919820545	10.0847833380869	NA	12.3979829923882	NA	11.9662442215512	10.919718606922	NA	NA	10.4898906852577	NA	10.4855723035885	12.3771629562602	NA	12.1080983737819	NA	11.9534848129568	11.0101276503919	9.67703529412447	NA	NA	12.0591677413575	11.2310436509946	11.8624679716282	10.5748514529845	10.475640026033	11.7564897581221	NA	NA	12.0820397545519	11.3825456978516	NA	10.533051925453	NA	NA	NA	NA	NA	NA	NA	NA	NA	NA	10.901564822812	NA	NA	NA	NA	NA	NA	NA	NA	NA	NA	NA	NA	NA	NA	NA	NA	NA
NTMEALPAC[+57]LLR	2	P04183	NA	NA	NA	15.6638183781373	NA	NA	NA	NA	14.2653927309179	12.881377907237	NA	NA	NA	NA	NA	NA	NA	NA	NA	NA	NA	NA	NA	NA	NA	NA	NA	13.7864259714824	NA	NA	NA	NA	NA	14.0118782718144	NA	NA	NA	14.76528039531	NA	12.954535419399	13.2911886999124	12.5097492123845	NA	NA	NA	NA	NA	NA	NA	13.4178472444726	NA	15.0554885231197	NA	NA	NA	NA	13.4870643590084	13.1666736907326	NA	14.746793041449	12.423334395342	NA	NA	13.5000668734066	13.0600915915377	14.6652501300803	NA	NA	NA	NA	NA	NA	NA	15.8569771223402	NA	NA	NA	NA	NA	NA	NA	NA	13.9972944484314	13.9072979693047	13.1199218018067	14.3192263507536	NA	NA	13.5428133788254	14.0239264209158	NA	NA	NA	NA	NA	NA	NA	NA	NA	NA	NA	NA	NA	NA	NA	NA	NA	NA	NA	NA	NA	NA	NA	NA	NA	NA	NA	NA	NA	NA
KGEVLPLPEANFPSFPLPHHK	5	P04196	NA	12.6166389471005	NA	11.4428631059983	NA	NA	11.9159010181085	NA	11.4447036910898	12.0113501925909	NA	NA	NA	11.9078457992992	12.6582892476532	NA	NA	NA	14.1024589394843	NA	NA	NA	NA	NA	NA	NA	11.8393382592476	NA	NA	NA	NA	11.4385481194587	11.8735162202741	NA	10.9967542703831	NA	NA	NA	NA	NA	NA	NA	NA	NA	NA	NA	NA	11.1369579107871	NA	11.2295042688952	NA	NA	NA	NA	NA	NA	NA	NA	12.1539890339648	NA	10.4793741750704	13.3653353640887	11.4908320513632	12.1214786316014	NA	NA	NA	NA	NA	NA	12.5394779040212	NA	NA	NA	NA	NA	NA	11.4441119420413	NA	NA	NA	NA	NA	NA	NA	NA	NA	NA	NA	NA	NA	NA	NA	11.7924535211887	NA	NA	NA	NA	12.5174841650256	NA	NA	13.492893342715	NA	NA	NA	NA	NA	12.8113028191391	13.1677653418305	13.3462121314808	NA	NA	NA	NA	NA	NA	12.6398608047996	11.9083033399337	13.8420452721816	NA
DLISNNEQLPMLGR	2	P04233	NA	16.3537820319082	NA	16.2338528273072	14.4836008714452	NA	15.3343599520831	NA	14.7059828960043	15.8476210897639	NA	NA	16.6132241338437	16.6865023953159	13.5539656954957	NA	NA	NA	14.9428058765154	16.3237745079798	16.8471938624852	17.4940444497273	16.4698671536457	15.6383665876385	16.8496771360784	16.6452798556653	16.2749579576769	16.3424446477991	16.4785580857656	16.6230689421709	NA	NA	14.6941296859786	16.5044062412042	15.0275851892276	16.2741510618434	17.3470512268548	15.715440967144	14.5291995239015	15.6672843808313	16.9694785546497	16.9073729791176	15.6736918353463	15.3410171721977	16.8323613841858	15.4188700574179	16.4243599901662	NA	14.4002806799456	12.5120694866705	13.8447294598762	14.2571088968469	15.6554906090676	17.2996499578345	14.6229144244946	16.4091113242151	15.8940974611911	17.0834258364702	NA	17.8233296604465	13.7274611187978	15.9790586029303	16.4456031377963	16.5442650002916	18.0379608616151	16.1859800990639	15.8949399967124	18.1419931139705	15.9632948599955	15.7763438608668	15.245303525787	16.2460589056485	15.4234882436195	16.1133671383954	15.5765717082578	13.6924251606401	15.9911899931555	13.6973152226253	NA	14.5287231021243	13.071155188155	NA	14.542143000767	14.3183710897765	15.9083741352225	18.0324773133559	15.4889409491205	14.9249536280717	14.9608598131725	15.9416969076613	NA	16.2735015141566	14.5100755627009	15.6685208600089	16.1627181509637	15.2158088765104	16.2539508812468	NA	14.2597030433579	16.8617950738314	15.6660772320058	15.2868688967517	15.7240460714641	NA	NA	NA	14.6125424085891	14.7972600288868	13.8384396405514	16.3058595051655	15.1593869723589	17.1368627473147	15.3158853019467	16.2441335205613	14.6742044655631	16.6664981742179	NA	14.7069424624539	NA	NA
LLDLVFLLDGSSR	3	P04275	NA	13.3858605577182	NA	11.5311868066196	12.839182654845	12.2967409766499	12.9931067139535	12.6544134694171	11.9390673152452	11.6339311231551	12.4565194927088	12.0387215979866	11.3369687943626	11.730637904986	12.6742725878798	NA	NA	12.1240471589617	13.8276009265044	10.4243356783393	NA	11.6096917558045	10.5616542595493	NA	14.6242653620739	14.0765114033228	13.8598004774576	13.1115776423751	13.6129945302495	12.8943135106958	NA	12.6694249348395	NA	11.533704156817	12.4674267576792	12.8287276411728	11.9553461729582	12.0522474117122	11.3577219436359	10.6963300819098	12.6345763282901	NA	11.6110127480691	12.1349463095402	12.2850663616693	12.6451576165681	11.3845539522046	NA	12.0280100235688	NA	12.0440135650767	11.7267505258082	12.1270877387167	12.1250421622071	12.2055827042896	10.9238863328317	12.4456694209515	11.6685052419391	13.5205007352722	NA	13.1970499161511	13.71842543221	13.0592491193402	12.9265838256355	13.098054359987	12.5633600823518	13.1624311323158	12.3919222549761	NA	11.5020593427121	13.0636939019622	12.9517026314226	13.2659729986611	11.5375550494423	NA	10.9509465272642	11.7380288820794	NA	12.0256390402946	13.1723819502128	12.1935391508394	11.1075820945672	11.7541764745395	11.6141374620331	13.0147376894289	11.1565883723225	12.3735988007467	11.6313568070927	NA	NA	NA	12.4276707788323	NA	11.9812404247045	11.6026695341052	12.4747509420767	12.444351094193	12.0000573959782	12.8064777215167	11.1505776123895	12.6551721300123	11.5093678318278	10.1214519335139	11.8370300508884	11.4951493719306	NA	11.8281914811769	12.5285652757711	NA	NA	12.1038724166003	11.8193082608819	11.0791939134378	11.3671431306445	12.3801064003455	12.6439253516614	12.0969865866618	10.8537884093797	NA	NA
LPGDIQVVPIGVGPNANVQELER	3	P04275	NA	NA	NA	NA	NA	NA	NA	NA	NA	NA	NA	NA	NA	NA	NA	NA	NA	NA	NA	NA	NA	NA	NA	NA	14.506824777301	NA	13.6461442586804	NA	NA	NA	NA	12.4610816850606	NA	NA	13.6926371843915	12.9387572954625	NA	NA	NA	NA	NA	NA	NA	14.3749336373053	14.0837099666474	13.8749750636947	NA	NA	NA	NA	14.1369211467332	NA	12.5752066144685	13.7809004225869	14.6740746523812	NA	NA	NA	14.0237402469808	NA	12.6846154462142	12.8456522588779	NA	NA	14.3734548806586	12.684320411572	12.9115845450481	14.2369712490123	NA	15.0173428284464	NA	NA	NA	NA	NA	NA	13.5197854103311	NA	NA	14.8274904705652	13.13631203225	NA	13.5290614611746	NA	15.0142629889385	NA	NA	NA	NA	NA	NA	NA	NA	NA	NA	12.9370723578976	NA	NA	13.4485250558664	NA	NA	NA	NA	NA	NA	NA	13.3941562310319	13.7298869214813	NA	14.2900007765222	14.3727035913782	NA	NA	14.064142731276	13.6554702348654	14.3059531387191	NA	NA	NA	NA
EGGPSQIGDALGFAVR	3	P04275	14.1172748251891	13.6075882503466	NA	NA	NA	NA	12.3026464313902	NA	NA	NA	NA	NA	NA	NA	NA	13.8629116999236	NA	NA	14.502433127219	NA	NA	NA	NA	NA	NA	NA	NA	NA	NA	NA	NA	NA	NA	NA	NA	NA	NA	NA	NA	NA	NA	NA	NA	NA	NA	NA	NA	NA	NA	NA	NA	NA	NA	NA	NA	NA	NA	NA	NA	NA	13.954197703337	NA	NA	13.7657692209147	NA	NA	NA	11.9379100837902	NA	NA	13.8098316404578	NA	13.8670811045771	NA	NA	NA	NA	NA	NA	13.1589568712494	NA	NA	NA	NA	NA	NA	NA	13.2372455170515	NA	13.2160693334005	NA	NA	NA	12.2155212236915	NA	NA	NA	NA	NA	NA	NA	13.3025163651483	NA	13.4529461616778	NA	NA	13.1219821523037	NA	NA	NA	NA	NA	NA	12.8780290449639	12.9747173465155	NA	NA	NA	NA	NA
ITLLLMASQEPQR	2	P04275	NA	15.196110153123	NA	NA	14.1644306146271	NA	14.4813954012596	NA	14.5511546993893	12.7623116762859	NA	14.7931862756396	13.9896069608417	14.0496811447103	NA	NA	NA	NA	NA	13.2190401120151	NA	NA	NA	NA	13.1232989290253	13.233631982621	14.6641035609658	NA	NA	NA	NA	14.7845277952201	NA	NA	14.5200354705347	NA	12.8993057324422	13.3553349522635	NA	13.2176544102935	NA	12.5632848659722	15.6285213058546	14.206635587073	14.3513558380864	15.0751596347034	NA	NA	NA	13.0600635350062	NA	NA	14.0568047068304	NA	NA	13.0188864647425	NA	NA	NA	NA	14.8339486154611	NA	NA	14.918501766953	NA	14.2684719169201	13.6546495228522	NA	NA	NA	NA	NA	NA	NA	NA	NA	NA	NA	NA	NA	NA	NA	NA	NA	NA	13.4442340466792	NA	14.1818934539102	13.8655928242242	NA	NA	12.1415305317822	15.1564001736003	NA	NA	NA	13.9817733715124	NA	NA	14.5050305127079	NA	15.0853343691783	15.2365211463204	15.1425175981646	15.3684161882139	NA	15.1778481513195	NA	15.2770414646665	14.9070065777862	NA	NA	16.0452478323741	15.12485573745	11.9258239057338	13.2698767122271	NA	NA	NA	15.1118370036388
IQHTVTASVR	2	P04275	12.2610233855536	13.4027958794769	NA	NA	NA	NA	NA	NA	NA	NA	11.7774996198636	NA	12.1621150323205	NA	NA	NA	NA	NA	14.4679684826917	NA	NA	NA	NA	NA	12.8041649293336	NA	11.4490127701609	11.2042020081697	NA	NA	NA	NA	NA	12.0567107996771	NA	11.4334120634622	NA	12.0328734635946	NA	NA	12.2972101216001	NA	11.5378583694891	11.8135677374343	12.5215062110347	12.626466416526	12.4582678542063	NA	NA	13.0300434488935	NA	13.144108341656	12.4870197490454	NA	NA	NA	NA	NA	12.4344733135716	NA	12.1530189518084	11.7999597011037	NA	13.781659180174	12.1199795570189	11.3175935466626	11.0652888406682	11.6841935222228	10.8073664347087	NA	12.6215812037113	NA	NA	NA	NA	NA	13.2195785171802	NA	NA	14.2696020546611	12.2762926999414	12.0619095901489	NA	NA	NA	NA	12.4265916657913	10.6993049749217	11.123851075773	12.1079977660005	NA	NA	NA	12.8130975691071	NA	11.4883628019001	12.1056449386109	12.1791698241238	NA	NA	12.7026645503363	NA	9.90752425296265	12.0807772689427	12.0270128804788	NA	12.7696882299185	NA	14.5019377751089	NA	13.6161081200426	NA	12.4823716607341	NA	NA	NA	NA	NA	11.7167738589024	NA
TLVQEWTVQR	2	P04275	NA	NA	NA	NA	NA	NA	NA	NA	NA	NA	NA	NA	NA	NA	NA	NA	NA	NA	NA	NA	NA	NA	NA	NA	15.5311166097739	14.9063955068001	14.6948568002925	NA	14.2699410557393	13.8745578745228	NA	NA	NA	NA	14.8093951659759	14.4629382824666	NA	15.125423429593	NA	NA	13.5958342603522	14.3973035246647	14.4459456052386	12.8766326127833	14.0363143387987	14.0925901724258	NA	NA	NA	NA	NA	NA	14.2742701832718	13.8631488150525	14.6417665238337	NA	NA	NA	NA	NA	13.5207559808935	NA	NA	NA	NA	14.0640723059367	NA	NA	NA	14.147356193065	13.0733430233831	NA	13.5402197328397	NA	NA	NA	13.919642518113	NA	NA	NA	NA	NA	NA	NA	14.3045261617017	NA	13.7721402854991	13.0290272339552	NA	NA	NA	13.9503591079672	NA	NA	NA	13.1830317334366	NA	12.5949837752668	NA	12.8291117673903	NA	NA	NA	NA	NA	NA	NA	NA	NA	NA	14.4460390017263	NA	NA	NA	NA	13.5668204155493	NA	NA	NA	NA
VAVVEYHDGSHAYIGLK	4	P04275	NA	NA	NA	NA	NA	NA	NA	NA	NA	NA	NA	NA	NA	NA	NA	NA	NA	NA	NA	NA	NA	NA	NA	NA	NA	11.0995589298206	NA	NA	NA	NA	NA	NA	NA	NA	NA	NA	NA	NA	NA	NA	NA	NA	NA	NA	12.0185656080897	NA	NA	NA	NA	NA	NA	NA	NA	NA	NA	NA	NA	NA	NA	NA	11.2750889403129	NA	NA	NA	NA	NA	NA	NA	NA	NA	NA	NA	NA	NA	NA	NA	NA	NA	NA	12.4793608491473	NA	NA	NA	NA	NA	NA	NA	NA	NA	NA	NA	NA	NA	NA	NA	NA	NA	NA	12.1380466188202	NA	NA	NA	NA	NA	11.8403392669547	NA	NA	NA	NA	NA	NA	NA	NA	NA	NA	NA	NA	NA	NA	NA
HGAGVAMDGQDVQLPLLK	3	P04275	13.0257958528194	14.9387614439924	NA	NA	12.743111334903	NA	13.892374503202	NA	13.3444645957469	NA	NA	NA	NA	NA	NA	NA	NA	NA	NA	NA	NA	14.8513480740587	13.4637178838693	NA	NA	NA	13.968749967873	NA	NA	NA	NA	14.4746884383292	NA	13.6434956840171	NA	NA	NA	NA	NA	NA	14.2689603085449	NA	NA	13.0792954964881	NA	NA	NA	NA	NA	NA	NA	NA	NA	13.5812768294297	12.9131318550856	NA	13.8809360509863	NA	NA	NA	13.9346094542637	NA	NA	14.7099232026875	14.3782987840484	NA	NA	NA	NA	NA	NA	NA	14.750577698512	NA	NA	NA	NA	NA	NA	NA	NA	NA	NA	NA	15.5455098303873	NA	14.5483937165757	NA	NA	NA	NA	NA	15.2092681565651	14.9594615098246	NA	NA	NA	NA	NA	13.4953966237583	14.6856157429632	15.2423085859259	NA	NA	NA	14.3116166061813	NA	15.4313014211912	NA	NA	NA	14.5515955888493	NA	15.3464832841038	14.2162650687792	15.8050217497247	15.8579809204604	NA	NA	NA
HIVTFDGQNFK	3	P04275	NA	NA	NA	NA	NA	NA	NA	12.314813349876	NA	NA	NA	NA	NA	NA	NA	NA	NA	NA	NA	NA	NA	NA	NA	NA	NA	NA	NA	NA	NA	NA	NA	NA	NA	NA	NA	NA	NA	NA	NA	NA	NA	NA	12.8647041277474	NA	NA	NA	NA	NA	NA	NA	NA	NA	NA	NA	NA	NA	NA	NA	12.9505343443748	NA	12.6092367976005	NA	NA	NA	NA	NA	NA	NA	NA	NA	13.0782201143738	NA	12.1828765587389	NA	NA	NA	NA	NA	NA	14.5937656394238	NA	NA	NA	NA	NA	NA	NA	NA	NA	NA	NA	NA	NA	NA	NA	NA	NA	NA	NA	NA	NA	12.0991741575137	NA	NA	NA	NA	NA	NA	NA	NA	NA	NA	NA	NA	NA	NA	NA	NA	NA	NA
EQAPNLVYMVTGNPASDEIKR	3	P04275	NA	NA	NA	NA	NA	NA	NA	NA	NA	NA	NA	NA	NA	NA	NA	NA	NA	NA	13.0309630166755	NA	NA	13.5963124572262	NA	NA	NA	NA	NA	NA	NA	NA	NA	14.1432364869479	NA	NA	NA	NA	NA	NA	NA	NA	NA	13.365866225359	NA	NA	NA	NA	NA	NA	NA	NA	NA	NA	NA	NA	NA	NA	NA	NA	14.876944287917	NA	13.3778169468775	NA	NA	NA	NA	NA	NA	NA	NA	NA	NA	NA	NA	NA	NA	NA	NA	NA	NA	NA	NA	NA	NA	NA	13.4480734269627	NA	NA	NA	NA	NA	NA	NA	NA	NA	NA	NA	NA	NA	NA	NA	NA	NA	NA	NA	NA	NA	NA	13.666109914778	12.9997371541238	NA	NA	NA	NA	NA	NA	NA	12.9801537817482	NA	13.5434242820187	NA
IALGGLLFPASNLR	2	P04278	NA	NA	NA	NA	NA	NA	NA	13.5076838083184	NA	12.4926478424416	NA	NA	NA	NA	14.6271912994438	NA	NA	NA	15.1026836219599	NA	NA	NA	11.1543154028155	NA	12.5106075744459	NA	NA	NA	11.5790099656769	NA	NA	13.4998789148953	NA	NA	14.3723605338945	11.5252461115975	13.2965731186234	NA	13.193932580516	NA	13.0868227626157	12.0613831574849	13.95724535005	NA	12.6182174540141	14.0891549357458	NA	15.0907004818184	13.9430570159833	NA	14.8299676745197	13.5598147412384	NA	12.4154663247757	NA	NA	NA	NA	NA	12.2241635693012	13.9244706067834	13.4171577819122	14.3852056054218	11.7902371558816	NA	NA	NA	13.314827746437	11.6071222555505	NA	13.1941729962022	13.9259671088574	14.3617979052897	15.8522817576024	12.8966968962619	13.9634553105572	14.325174019725	NA	13.506345549436	15.176325729216	13.6789956263305	NA	13.9033369221245	14.5334271425986	12.8210763003654	NA	NA	13.4906460331163	11.8819958885504	NA	NA	11.0461213317387	NA	14.248695839446	13.2423888981514	14.0039887620101	14.1021179302207	15.0592450000476	14.4713916667393	13.2553570701397	15.8031347833038	15.3554509875122	11.9566812040572	13.6207597691259	14.5276218910073	15.2460977947059	14.02405511339	15.5247071062787	13.6016219627389	15.3401527192382	NA	NA	NA	15.1098050989679	14.3654177025494	15.6820115139757	14.2448274365459	12.6230985519167	16.0417388906533	NA
WGDAGAEYVVESTGVFTTMEK	4	P04406	NA	NA	NA	14.0651607942991	NA	NA	13.2294022628456	NA	12.6087196823848	12.4193607529023	NA	NA	13.9057469100704	13.1399725553691	13.1373587944738	12.6403427801058	NA	12.3678758430596	12.6123268275383	13.3773690415234	13.5048380295738	NA	13.8530003505889	11.8520392811439	14.3374695649314	15.096891600704	13.9397857936565	14.663944868883	14.3944937233004	14.2002577349705	NA	NA	NA	14.6314209927962	14.1124624800415	14.4995213663906	14.2285762271035	13.0099099885312	NA	13.0294701459493	14.6092535341499	14.453204543314	14.0312257559959	14.0926209503918	14.1315661501915	13.7793542158155	14.084851752144	12.3153041477041	14.2069806255397	NA	13.7931372618566	13.8861808480075	14.2268989176279	13.7956249731242	NA	14.890375510086	13.8958444856123	14.5155767827422	NA	15.1924488602465	14.3791034995755	13.4353964425169	14.0167287914068	14.0495537595655	14.3179815823572	14.619101817456	13.4149144660109	14.3147881361596	14.4683858116219	14.3021665920299	14.2762781264574	13.289788652895	13.537426533892	14.0391326874324	13.9494035659117	14.4227672257125	14.653765810987	11.5137143555981	13.9599621159566	13.1635223035901	14.5811724761623	14.1965458072065	14.3017960685133	13.853211832656	13.9394647468736	14.0631562547366	14.2353017808842	15.3066673114468	14.0576934453154	14.7213920961796	NA	14.4604586515612	14.2500217898225	12.9851536705742	14.1414414893684	13.2411246348786	13.3081222258703	13.9598071905049	13.2120985530325	13.5722780574472	13.8494939182865	13.8060121170273	13.8090665388314	14.2438617905678	13.3898563609989	13.8037260243394	13.8996017470369	12.8619089464054	12.3236717543977	13.7485686678693	13.8535037506803	14.0090616782385	NA	13.641591230564	13.9815806188326	12.1219299799806	12.4780545715127	13.7461280478802	13.0009711015981	11.941273860054
VVDLMAHM[+16]ASK	2	P04406	NA	NA	NA	13.9178758172276	NA	NA	NA	NA	NA	14.4096662145756	NA	NA	13.1410020782322	13.6885607157391	14.7091698905202	NA	NA	NA	14.2588939774965	13.7721094591224	14.9569228881575	13.8274897119019	14.5373582593466	NA	13.3715622660046	NA	13.1680985513553	NA	NA	13.0841522969654	NA	14.2980162962145	14.2387823700284	14.6278541828894	NA	NA	12.7563322792883	12.9937468987314	13.2480345730528	14.9955884844126	14.2243809888474	14.607509087191	13.3342998963257	13.9809982191055	14.2193119250856	14.2781344069843	14.0358772586048	14.1900062063358	14.248066407167	12.4007357725431	13.710185277379	13.7751935853612	NA	13.5706443260596	13.9718027825972	13.48524099858	14.8337750123745	14.7622727666119	14.7539416045427	NA	13.1727875722917	14.7747917037167	14.1922303736397	NA	12.0864643281245	NA	12.4247284738272	13.5206452017154	14.8823480451568	13.4482132497891	13.7066319610766	14.5314053929839	NA	13.1550503072776	13.9205360528652	13.6311523576913	13.8631165580733	NA	13.7234126176121	NA	14.0096065954855	13.7445430601636	13.6364178088437	NA	14.820221927537	NA	13.9580560193411	NA	13.9183947822378	NA	NA	NA	NA	13.3766506653898	NA	NA	13.4697624088171	NA	NA	13.3687161898599	13.2283843235494	NA	NA	13.3011416223631	13.3011672916264	NA	NA	14.4401177621531	13.8070700543259	13.5067748245799	13.0050840263994	14.3048264833427	14.7961556958904	13.9139891574498	13.805815573398	14.4561715636126	13.7038543921741	13.6237358896523	13.8423526262275	15.0060415986536
VVDLM[+16]AHMASK	2	P04406	NA	NA	NA	13.6805051334617	NA	NA	NA	NA	NA	14.8491555849542	NA	NA	13.1736896352318	12.8804883152293	14.7135805744284	NA	NA	NA	13.7020901518465	12.7056035565456	14.8230891819544	13.978124717671	14.2344393480269	11.7029537042716	NA	NA	NA	NA	NA	NA	NA	NA	14.0388827398289	13.6774656222743	NA	NA	12.7170592492369	NA	12.2960249053245	13.4698665912743	14.1828058496741	14.5631849936594	NA	14.2459546451787	13.1529882144574	14.0685531735479	NA	14.0011121967178	14.4094571524992	13.0329123255511	13.6117280983137	13.7285757826108	NA	NA	14.5558290649316	12.9810629008658	14.6367743785256	13.3628457840043	12.8534246837995	NA	13.0273165583674	NA	11.6406944851384	NA	NA	12.0009655748882	NA	NA	13.3522969572222	13.451784579275	13.855666725987	12.8114402274207	13.0606293010019	NA	13.8849547738217	13.6061444930086	14.0311490847365	11.8709297732255	14.1964034829763	NA	13.8556746951413	NA	14.3283791751012	13.3471103594287	14.7624598891345	14.4398983629161	11.1632503941568	NA	13.7618353750282	NA	NA	NA	12.3576605644222	NA	NA	NA	NA	NA	NA	NA	NA	NA	13.8099645488136	12.4233290284281	14.165221151147	NA	NA	14.6449801686688	13.5259828111076	12.6351746324257	NA	14.3208408568757	NA	NA	NA	14.6362947176683	13.4823212375223	13.1740384899677	NA	14.8500461180189
DVLFPGYTHLQR	2	P04424	13.6821958144707	15.9100398288565	NA	18.1992269361764	15.7873283018205	NA	17.5078436305725	15.0549001702151	16.2129013417505	17.0736726491405	NA	NA	17.723287670432	17.7730910593371	17.3392839414393	15.9763988209234	NA	14.4827248021406	15.8892398633505	17.6831804488589	17.7145672965404	17.2370403228236	18.4672329847562	17.5196723193725	17.7259597178884	17.868879387617	18.1924235256383	18.1727636293904	17.8803643331689	17.8338971607632	NA	17.4601280839823	16.4406156611947	17.3608301686773	17.5381357927154	17.3053314794329	17.7381305837395	17.5157714388177	17.023775958836	17.6379242527954	17.349491930575	17.5684844013354	17.3078390844268	17.9686576869541	17.2788841699745	18.1922824443492	17.4028155876217	16.3061788646359	17.5660394003576	15.4607367084459	16.6907917046642	17.6499020290094	18.3273538972577	17.7742418557655	17.4319179285554	16.8753101715661	17.6585115527677	17.3421984576618	15.9771893035904	17.3810882087295	17.7468016791601	18.0686174788986	17.5576687422116	18.9431161792241	17.1182711246106	17.5039375908426	16.5334561711662	19.1544840452177	19.2232343948344	17.6601646410819	17.7159904175304	17.6082229989993	17.0370637381823	NA	17.550567162447	17.7396914005875	18.1077168096608	15.9787998037752	16.429989387317	NA	17.4350210380333	18.8710236169104	19.0831095449304	17.1701131013222	17.9607618779807	17.1577426751147	17.9251303185977	17.5453772001868	18.976520948725	18.6101713050312	NA	17.3317019414081	17.2456713187102	17.6694808289203	17.447488098728	16.8752787189034	17.9654565429042	NA	NA	17.8634147800767	17.956326001873	NA	18.1926112793499	17.9720878876832	17.6954874635963	NA	17.3896356062716	NA	NA	17.1987389619256	18.3050767209535	17.3391880063249	17.1341453388753	17.7328919468819	NA	16.9686921590336	NA	17.418604265826	NA	NA
QTC[+57]STLSGLLWELIR	3	P04424	NA	NA	14.6123835228359	14.3827998303629	13.6113429369611	NA	13.4853341661749	12.6823610916812	15.5153437997384	14.3859280376855	NA	13.2268798292466	NA	13.6241805316235	14.5642243992288	NA	NA	NA	NA	13.3538271191184	15.6177536881992	NA	14.0766319721527	13.4770178030632	13.5108872844243	13.8800368853419	14.3320585361772	14.1250216239445	14.3930679714578	14.0867360860724	NA	NA	NA	NA	NA	NA	NA	11.8543954867689	13.3009976062366	NA	14.6986001242842	14.3880085717314	NA	14.8522646356936	14.3199658140722	12.9791533631959	14.1201347374942	NA	13.6013614842289	NA	NA	13.9289555879909	NA	14.4658585849426	13.12727677457	NA	14.0022636002852	NA	NA	13.6701761344436	14.3272091198522	14.8693595040498	14.7754097443941	NA	14.0759806786697	NA	12.430080091732	15.0290060826408	NA	13.9983519881678	NA	14.5389930749891	12.41804668286	NA	14.7913457611054	14.0312636666948	NA	NA	13.8104104396506	13.5796508735987	13.5693298873738	14.1835968129204	13.9780004905579	13.4736508650373	13.8669322162708	13.8558863263522	13.9211890246576	13.7565328143405	14.4931988431394	14.9129760702866	NA	15.0298494285598	NA	NA	13.7117451339622	NA	11.0247739027591	NA	NA	NA	12.6929292142029	NA	NA	11.8638917813643	NA	NA	NA	NA	NA	NA	12.6298853804969	NA	NA	NA	NA	NA	NA	NA	NA	NA
THMTHHPISDHEATLR	3	P04439	14.7686465814002	16.0575092834523	13.8036231033054	16.2394149865723	13.8294346559901	14.1359692334133	16.6012537882361	15.6618102997349	14.6268878080826	15.2757700636293	NA	NA	NA	15.7602522965745	15.2531116533294	15.5513470128512	NA	16.3821675846346	16.008402552579	15.3065744866008	16.5307311546496	15.4126971573643	NA	15.5804890408513	16.2961884022163	14.6282495384851	16.2444900996126	14.6940429067028	15.0044473594789	15.7525058460076	NA	15.793454801422	16.3698527628492	16.612700545	15.3756924859175	15.6250609235703	15.2334483496694	16.9493042306591	14.7121017088386	14.6497181805365	14.6054396781277	15.1186443150681	14.2450803202086	15.005530659901	16.6839440782903	15.5367579631351	14.6870299940676	14.7543508783666	17.1627250952814	17.1995425834889	15.362720261382	16.3645466134497	15.3084944132561	NA	15.1939604559571	16.9651805737679	NA	15.6133985488248	15.9466157645713	15.2354269099582	14.5669897301784	14.7221342925511	16.5567561574039	16.0019102867055	16.6093962352524	NA	16.1436137772519	13.9615646507054	14.7146631078352	NA	NA	14.6941850807358	NA	NA	NA	15.5304630563148	16.0641611719874	NA	16.9325438783446	15.7777308817971	15.5349447787477	NA	16.8979913487871	15.3397729242898	NA	15.9076036277004	15.051474205529	15.8457007152506	NA	15.9357061439696	NA	15.7972302269865	15.9159956899678	16.0846626870602	17.6495098429346	14.0880943598922	15.5865382427223	14.6269573724377	14.6797882988711	16.2805508213137	14.0470428258646	14.7471757340736	15.1194668405233	14.9150448199242	16.0184958898899	NA	16.504374232282	16.1351137872537	15.2227248023774	14.9750267201768	15.1355636236333	15.4915964851537	14.6511683915666	NA	14.500425251437	15.4149489591554	NA	15.0764832316355	16.345784648929	14.6905546779143
THMTHHPISDHEATLR	2	P04439	13.896123724625	15.3230383612638	NA	15.4103354575878	12.5973730633432	13.3155847350071	16.1255848242925	14.8472123427179	13.9050880011395	14.5281545940452	NA	NA	NA	13.7156312741618	14.1433477764506	13.8605295960773	NA	13.2040857325693	15.2981993969843	14.3063755183163	15.1942649254013	14.7789526003868	NA	13.3819921761164	15.3335261861063	13.7904086054037	15.3054068407006	13.8738130450644	13.9598693294921	14.7941494320595	NA	14.3781743322085	15.5186918980296	15.0876541346718	14.9382209785923	15.1916223088563	15.6731933848659	16.5625998914332	13.8897904651555	13.4124262009985	13.8537430344325	14.4096818766718	13.0220584111518	13.6840925051617	15.2820469870541	13.9069080412811	12.7757548994264	12.561880300986	15.3829992534621	15.6460282615819	14.3435947368589	14.2641289539358	14.482097713732	NA	14.1140348744897	15.9145396875606	NA	14.0441543088056	15.3648281791356	13.9185720119667	13.3476465111404	13.1362283084396	15.4301411760752	15.0849074100546	16.1324927024142	NA	15.8020442072807	13.9545396060984	13.28473314794	NA	NA	13.5826249290622	NA	NA	NA	13.7364285185451	14.4166652178687	NA	15.4179446846644	14.7554109367684	13.6242372149054	NA	14.484493726075	14.3446363819752	NA	12.8341261393902	14.2009403605307	14.8834930821752	NA	14.626522331666	NA	14.2550538019465	15.1282696312182	15.1601169823627	17.1656679807511	14.1827455220099	15.1486799877395	13.8456360012336	13.7539487329679	15.1428615563982	12.8354609332163	12.9318683702254	13.5035958089436	13.6657622410809	14.5071605908504	NA	14.7904457922968	14.217257343329	14.4802569304969	14.1730366287071	14.2850536750363	14.3796318877744	13.0768790292739	NA	13.7624148954785	14.8831221807681	NA	13.9116304529068	15.2955273560519	13.9925255064787
THM[+16]THHPISDHEATLR	4	P04439	NA	NA	15.9691594774521	NA	11.4358106877768	NA	NA	NA	NA	NA	NA	NA	NA	NA	NA	NA	NA	NA	NA	NA	10.774414913103	NA	NA	NA	NA	NA	9.53621591914315	NA	NA	10.5247372977279	NA	NA	NA	10.8992654811082	NA	12.133190813283	10.8809053057099	11.3156017521378	9.55484315908936	NA	NA	NA	NA	NA	10.9121094118242	NA	NA	NA	11.6133560579233	NA	NA	NA	NA	NA	NA	12.0222444284786	NA	NA	10.4700593303142	NA	11.5008813279422	11.6299191176696	10.9398224248924	12.0458877837518	NA	NA	NA	NA	NA	NA	NA	NA	NA	NA	NA	NA	10.88852981035	NA	11.4685008405138	NA	NA	NA	NA	8.66000030387997	NA	11.6512122159743	NA	11.187755651804	NA	11.4175162795136	NA	12.0924096088585	NA	12.1809956168638	11.4455359970885	NA	NA	8.05128165206585	NA	10.7734546610061	NA	NA	NA	NA	NA	NA	11.3166449771984	10.3016108377626	NA	NA	10.4272566802798	NA	NA	NA	NA	9.81361215462919	NA	NA	11.2911016305288	NA
SWTAADMAAQITK	2	P04439	17.3241834979489	18.9548190500449	16.8857644190052	18.6623830474728	NA	17.2048826818097	17.4980277253959	18.6744958988172	16.9897164922257	17.357638259141	NA	NA	NA	18.0024721578723	18.4461767106434	17.3566539397285	NA	18.5414153193272	17.4609745052721	17.9893195717514	18.9385744983561	18.0306505425741	NA	17.6622146229007	18.6213408909467	NA	18.5787728339363	16.8210491988132	17.624798488313	18.4556529283564	NA	18.1066054124521	19.1766368959412	19.1261222274933	18.9152960387393	18.3196296544126	20.0485789129075	19.5566974943434	18.3070190407432	17.4473367414475	17.8813517198623	18.6597369835547	18.0930933642847	18.6299657130806	19.5586913779414	18.247641167916	17.3866597747316	16.1068550539433	19.5860624765094	18.8541993431463	17.6270321292328	18.8394111920256	18.5019048011585	NA	18.330491187541	19.719329171716	NA	18.5662341773674	18.7579700638875	18.5817421185337	17.985984262673	17.077216128346	19.4285606395263	18.2538937661467	19.5867139434664	NA	18.735120939151	17.7275095974348	17.5771657752232	18.4775542503939	NA	18.0949778805307	NA	NA	NA	18.1036867474124	19.0006098859817	NA	19.4596638439859	17.8459876073676	18.2607486695835	NA	19.0765294452975	18.1305724919264	NA	18.4917669090065	17.5151949423394	18.820460303778	NA	18.9618042598614	NA	18.1379995040795	18.2180765636683	19.0552368267339	20.6378852912644	17.5035350282969	18.8274525161496	17.0188395449948	17.6313023750071	19.2728003904001	17.7014537820175	17.605761216269	17.924763917862	18.5221674949952	19.6112037667044	NA	19.5987203115648	18.4466193385384	17.6778955967824	18.4227859858405	19.1659078231992	NA	17.9201727901519	NA	17.8121898604172	18.8038199840893	NA	18.2337998503807	18.2436475649271	17.6089803079195
SWTAADM[+16]AAQITK	2	P04439	NA	NA	NA	13.0081399455134	NA	NA	NA	NA	NA	NA	NA	NA	NA	12.8449259836554	NA	NA	NA	NA	NA	NA	NA	NA	NA	NA	13.6641231913691	NA	NA	NA	NA	11.0034702218201	NA	NA	14.6555573122754	13.5807029505552	NA	13.1203035165782	14.4921945267161	13.6383008727522	NA	NA	NA	NA	NA	13.2603269837249	14.0294084533287	NA	NA	NA	14.392016608826	14.7003784971326	11.3976338476134	15.7635085668998	NA	NA	NA	NA	NA	13.23478824844	NA	14.417062617565	12.3959650246364	NA	NA	NA	14.6700160425455	12.3145283295697	13.494556708193	13.2522301412145	13.9382844163992	11.9278337418663	NA	13.500324473849	NA	NA	NA	12.7521634278998	NA	NA	13.9171028006469	NA	NA	NA	14.5180280852166	NA	12.1790515411407	13.3439217575106	NA	12.2949150301228	NA	NA	NA	12.9448121715833	NA	NA	14.572576334901	NA	13.3617457757176	NA	NA	NA	NA	NA	NA	NA	NA	NA	NA	NA	NA	NA	NA	NA	NA	12.4191024809384	NA	NA	NA	NA	NA	NA
HNYELGGPMTLQR	2	P04440	13.7011784034228	13.3985492915301	NA	12.1467999772121	13.9973624077212	13.0161705070473	NA	14.5275770607379	NA	14.1959841771262	NA	15.1194523162416	12.5941040455563	NA	NA	16.1586556835871	NA	13.4335779695042	NA	13.2714803812203	NA	15.143369687519	14.8631083606568	NA	13.946658810778	15.0087327104329	NA	14.564858873092	14.6689597874074	13.1352852408797	NA	13.2380526158678	12.4916564180692	14.8958417367398	NA	13.7272249733093	14.0341513626689	12.8115387260211	13.5229076002984	13.5069549365683	NA	13.6753146386893	13.7387273147577	13.0908758748036	14.9412642413644	NA	NA	14.9223283345958	13.5061724164555	14.0502669661078	NA	13.7666072647377	NA	NA	12.9757333350911	12.879423714661	13.3983147297347	14.600939668179	NA	15.7318697760876	13.8284953894155	13.7930777103824	NA	14.0758358464912	13.5948595051948	13.1920446177292	NA	14.0105776841692	13.9851922214778	12.5848109141828	NA	16.1031482282558	14.6738889379518	NA	15.1394007172669	NA	12.5893719386482	NA	12.8832676032004	NA	NA	NA	NA	NA	NA	NA	NA	NA	12.9274715553318	NA	NA	13.9713240113317	14.359290944685	16.3389084127803	NA	13.390850452253	14.1157010047706	NA	15.0947660856234	14.7716008418737	NA	13.9329864807657	14.0820186888961	13.5835295418346	15.033945118507	14.4197944604562	NA	14.6005750719938	14.6768451288658	NA	14.6855102305085	14.7840888708395	NA	NA	14.4689591293383	14.8174141213026	13.6960381397048	13.1275800549914	NA	14.4279665859776
SLTEILK	1	P04626	NA	NA	12.6119695859126	12.3534256241058	NA	12.7253429358873	13.2401689562563	11.9935900809667	NA	NA	12.0165850068228	12.3551022838992	12.8207976812306	NA	NA	15.1257902737224	NA	NA	NA	NA	NA	NA	13.3964721352116	NA	12.6643253597375	12.1989432540296	12.2877041546377	12.5516675480063	14.385391430813	13.9477212012119	NA	NA	12.4459399638326	12.5155383627673	10.8950501165588	11.0723344415711	10.8890889053898	11.466372252802	NA	NA	12.740758470896	NA	11.8247008559862	12.605436848719	12.3879199072622	12.8490707728931	12.8002062873814	NA	NA	14.1810234336121	NA	12.5816590082079	NA	11.9798924848271	12.3116887528713	13.6602737123768	11.9725414740479	12.608611872924	NA	NA	12.4254708428035	14.0037697257791	11.4281944009595	10.1411944512	11.1242894986084	12.2525707573714	11.8937844720772	11.9195574150635	NA	NA	12.282463284139	12.9455075366356	11.6011493103517	NA	NA	12.7879124094824	12.9233756016305	13.6358858503817	11.7070067492529	NA	11.8561026553004	12.8418994639957	11.7798891690224	11.4410741768875	12.1220940470137	NA	12.1262646971265	12.2858016091436	12.740832381789	NA	NA	11.7921644399752	12.5336514462603	11.9228525576937	12.3744906410159	NA	11.7651839726734	NA	NA	11.8463333762361	NA	NA	12.2568395753424	NA	NA	NA	NA	NA	NA	NA	12.2043113435636	NA	NA	NA	NA	NA	NA	12.4765194819942	NA	NA
ILHNGAYSLTLQGLGISWLGLR	3	P04626	13.4205842303313	12.6580779283022	12.8740642393644	12.8206678519899	12.6234906030644	13.4147231231623	13.4132599515262	12.1555003000647	NA	NA	11.7234644209685	12.7129909969787	NA	NA	NA	12.7803915271785	NA	11.6124770612699	NA	NA	12.1798963672833	12.3001671070883	12.4588177007993	NA	11.3361546314217	NA	NA	NA	NA	NA	NA	NA	NA	NA	NA	NA	NA	NA	NA	NA	NA	NA	NA	NA	NA	NA	NA	NA	NA	13.7590707713842	NA	NA	NA	NA	NA	NA	NA	11.363750432932	NA	NA	11.0876195154171	NA	NA	NA	NA	11.904473013977	11.654448525436	NA	NA	NA	11.8609221682355	11.5594777528348	NA	NA	11.0994650138352	NA	NA	13.2173473699145	NA	NA	11.5485693700928	11.3637490484018	11.388335431113	11.5654441025467	NA	NA	11.4058776929705	NA	NA	NA	NA	NA	10.9985659229149	NA	NA	NA	NA	NA	NA	NA	NA	NA	NA	NA	NA	NA	NA	NA	NA	NA	NA	NA	NA	NA	NA	NA	NA	12.2044955833892	NA	NA
NNQLALTLIDTNR	2	P04626	NA	NA	NA	NA	NA	NA	NA	NA	NA	NA	NA	NA	NA	NA	NA	NA	NA	NA	NA	NA	NA	NA	NA	NA	NA	NA	NA	NA	NA	NA	NA	NA	NA	NA	NA	NA	NA	NA	NA	10.2835494867998	NA	NA	NA	NA	NA	11.2734983852935	NA	NA	NA	NA	NA	NA	NA	NA	NA	NA	NA	NA	NA	NA	11.0575850154809	NA	NA	NA	NA	NA	NA	NA	NA	NA	NA	NA	NA	NA	NA	NA	NA	NA	NA	NA	NA	NA	NA	NA	NA	NA	NA	NA	11.6040934406851	11.9424182024194	NA	NA	NA	NA	NA	NA	NA	NA	NA	NA	10.4242963204107	NA	NA	NA	NA	NA	NA	NA	NA	NA	NA	NA	NA	NA	NA	NA	NA	NA	NA	NA
RPILTIITLEDSSGNLLGR	3	P04637	NA	NA	NA	NA	NA	NA	NA	NA	NA	NA	NA	NA	NA	NA	NA	NA	NA	NA	NA	NA	NA	NA	NA	NA	NA	NA	NA	NA	NA	NA	NA	NA	NA	NA	NA	NA	NA	14.1058686400518	13.1383148406809	NA	NA	NA	NA	NA	13.5118034018071	NA	13.4954460499949	NA	NA	13.5395565340744	NA	10.5617941087259	14.7420734870402	NA	NA	NA	NA	NA	NA	NA	12.523775826576	NA	NA	NA	NA	NA	NA	13.8048917911494	NA	NA	NA	NA	14.3138000405825	17.2847770334864	15.3607905089135	NA	NA	NA	NA	NA	NA	15.9815483852389	NA	17.3357684656569	NA	NA	12.4985814576085	NA	NA	13.9450249141585	NA	14.8767789568344	NA	NA	NA	NA	NA	NA	NA	NA	NA	NA	13.0916903602316	NA	NA	NA	NA	NA	NA	NA	NA	NA	NA	NA	NA	NA	NA	NA	NA	NA
QSQHMTEVVR	2	P04637	NA	NA	NA	NA	NA	NA	NA	NA	NA	NA	NA	NA	NA	NA	NA	NA	NA	NA	NA	NA	NA	NA	NA	NA	NA	NA	NA	NA	NA	NA	NA	NA	NA	NA	NA	NA	NA	10.8799705334285	11.1241733430604	NA	NA	NA	NA	11.6872995879145	NA	NA	NA	NA	NA	10.9929194534651	NA	NA	12.5131963638111	NA	NA	NA	NA	NA	NA	NA	11.130715765701	NA	NA	NA	NA	NA	12.8227525453108	NA	NA	NA	NA	NA	NA	13.9201297774178	10.9621757458704	NA	NA	NA	NA	NA	NA	14.0249130143741	NA	14.4279867585316	NA	NA	NA	NA	NA	NA	NA	11.6440195487336	NA	NA	13.4591476778191	NA	NA	NA	NA	NA	NA	NA	NA	NA	NA	NA	NA	NA	NA	NA	NA	NA	NA	NA	NA	NA	NA	NA	NA	NA
PLPPAAIESPAVAAPAYSR	3	P04792	NA	NA	NA	16.1173337989676	NA	NA	NA	NA	NA	10.9651929144216	NA	NA	16.1647058497928	16.7504440097658	NA	NA	NA	NA	NA	16.0516847783527	14.2535954160508	14.0840821925904	17.574289002657	15.5470624405903	18.060311361332	19.7355659237871	18.9420714057003	19.0758596232363	15.547993056388	16.9522331315431	NA	13.4296428922327	17.2148806987724	14.728321456763	17.2368707514785	20.4481092233354	18.1334795728036	17.7873747130812	18.1849100231166	14.7630193326001	16.6635476204605	16.7449641733441	17.5442640391295	16.3570259151626	17.2956893514162	15.9587753175742	18.6477374598609	NA	20.0355652702694	NA	20.3129210789562	20.8834716954488	20.7355954624927	17.3145432801839	18.5774929816196	17.7187987372577	15.8849683564976	15.9935184531503	12.3446317308699	17.5143504193922	16.828692437115	16.7950184222092	19.1348955085623	19.2307455210115	18.5638007848921	19.4713433118527	19.3288003230461	21.6856845160264	18.5597307890033	19.3490845946817	18.0952184411459	16.4963099616752	18.408038813009	18.1829164502064	20.0713526102061	19.0676371187365	18.4543549564504	NA	18.5612621495289	16.7675203706483	18.8114565347139	20.4190060512192	18.3027505768535	18.8887491121222	17.7090468915819	17.1491305776379	19.7264076546115	18.6532023490335	15.0881609460816	20.298095334969	NA	16.1671331769283	14.5513528899952	16.6453309741949	18.3866206046654	21.1723315109119	18.5025281202556	21.8151080264858	21.0021934007251	16.4892637817406	17.3098278050723	15.626855478935	18.4519664022252	15.3940448626462	17.9686784576469	21.4933365761766	18.175298100997	13.9421360788863	NA	15.8612328966547	17.9656931076904	16.4021691766703	14.5502394774015	16.9811835893399	19.2793487055588	16.599278402872	NA	NA	NA	NA
PLPPAAIESPAVAAPAYSR	2	P04792	NA	NA	NA	15.3214148936295	NA	NA	NA	NA	NA	13.6355006323838	NA	NA	15.8161115469059	17.2105102890281	NA	NA	NA	NA	NA	17.3658866460901	15.688776656272	13.3935077839372	18.5035347539636	17.9576251143149	18.9677933473659	19.5672066571498	20.5591785260731	16.824254230018	18.3298708036898	18.5006085736094	NA	NA	18.2755279530695	15.1415483046176	16.2168440572668	21.5543116702864	16.6985942983286	17.8696681996041	19.2367471380524	15.2598621747466	18.6544789345002	19.4816796312869	17.5837270943115	17.3611443991741	18.5304474021665	16.9268987824991	18.5246717682959	NA	20.5890952178189	NA	20.4224199594939	20.6459798865905	22.0298758644533	16.1546893228027	19.623737528674	17.1150710572026	15.8534336748306	16.6170309011761	NA	16.6252673693311	16.9011645876385	17.4454814398079	19.4663485802647	20.2533346552971	19.927110473839	20.5880692604609	20.2900320099033	22.5431536268725	18.8589426465558	18.4741064075002	17.9282905607363	NA	18.875270391065	18.4692657139325	19.9432521625749	19.4710283700105	17.7008988998176	NA	19.6356159276643	19.9329110923158	19.6060057494231	19.7382921976422	17.760422092458	19.6982302731868	18.5363945539193	17.272918077465	20.4729597930071	19.4655416022951	16.6219827187064	21.1786616846913	NA	18.3691852904941	14.8260111461027	16.2284418579662	18.5459612301094	22.371814376377	19.2820723441893	23.4615290217719	21.3249851771713	17.7993339529184	17.2371693045686	17.2396983261517	18.9272915055727	17.5642418829661	17.2866474901302	21.6134806241907	16.6597566124157	15.8747906628729	NA	18.0436299612314	19.0371601430875	17.2326654273308	14.6364551495805	17.4242391014708	18.2026861379886	19.3336745506672	NA	NA	NA	NA
EEGDLGPVYGFQWR	2	P04818	NA	12.7807234652804	NA	13.5443877857349	NA	NA	NA	NA	13.6857089148693	12.6325865560322	NA	12.4767239588807	13.3774007937541	13.2222156161833	NA	12.2360658890589	NA	12.7047379639845	NA	13.0202064468695	12.9736648186783	12.7060112298985	12.7984157134775	NA	NA	13.4111299494913	NA	NA	13.1367558584353	NA	NA	10.840304512865	14.3702695303307	13.2370310884893	11.7111335971498	13.2209509911544	13.15659352172	14.2382701807138	13.0344666133155	15.6718877614974	15.3019495444213	14.368581762453	NA	13.1668390766309	12.0957879263995	NA	13.6719937156411	13.8263969744283	13.7923197940088	13.6811401122766	NA	13.0580620833775	14.2395577187322	13.6582935151977	14.1315380014446	14.3445908977238	14.8153351183032	14.2928515032093	NA	15.1668503602559	12.6482030396267	12.8483916568006	13.2845195220745	12.9222482788295	13.5945319922543	13.4671826117434	12.489934348533	NA	13.9444517682966	13.3544425154111	13.2567998153571	14.7431274407012	NA	16.4274469838802	NA	12.9122149534444	12.0739925385978	13.697743822225	13.2026703602669	NA	14.116087432153	13.6288572457512	14.0124518641306	12.6633526575884	13.4503286418411	15.094324975254	12.5882930738054	13.0811686195847	12.7609382371004	NA	NA	12.1944397764121	NA	NA	13.9400698051178	NA	12.5386148141537	NA	NA	12.2080419023704	NA	NA	13.3187136679597	NA	13.1342429442804	NA	NA	NA	NA	12.0961807333233	NA	13.4155821367236	11.6644150164657	NA	NA	NA	NA	NA	NA	NA
APDELHYTYLDTFGRPVIVAYK	4	P04843	NA	NA	NA	17.0423356651972	14.4233903583199	NA	16.8799533860257	NA	15.8009022454985	16.2442623103892	NA	11.8791679957913	16.1148266307541	16.4607727878341	15.5416665637856	15.5396629240359	NA	12.2900759841967	15.9424245224904	16.3392957468049	16.2949225563006	16.6863868436264	15.0037361137738	15.7682933906787	14.9579572778817	14.9495420986296	14.4105643027375	13.8825168734985	14.5063296710251	14.7376330376008	NA	12.6532725760337	15.2170346459739	16.4768271357336	16.2175930162347	17.0375492482207	16.8512394275168	17.0818716209005	16.0558669240457	14.2585873940921	16.5941653055622	16.5732150039645	15.3363762784234	16.3658544580191	15.4414504174922	15.4774999653237	14.4708441946141	NA	16.0598408704985	16.3220083890667	15.7515946471831	14.142605319727	16.0906473612758	16.5788589474815	15.507454673557	16.8353524030885	15.7815672886121	15.3738378214943	16.2000432884772	16.4800184324745	15.4591943251	16.0752371188975	14.4828417603887	17.311180288241	16.6509263454237	17.0889451665327	16.3764034299141	16.2160821583138	NA	16.0600125344926	16.9158314491652	16.9412361031189	16.4236210417983	16.7134716589998	15.3042583180307	15.962278639535	14.927831392936	15.8369429118591	16.35638944491	15.7256622706728	15.1968123822592	16.1165928709844	16.7316039615794	17.0022858612917	16.5578208313601	14.9910240479225	16.6782164331618	15.7200471347456	16.3514969688278	15.4112577921337	NA	15.8450847439535	15.2038857506041	16.6747266990944	17.0808338133814	16.3462762968754	15.9975268592947	13.2302184183797	15.172139470917	NA	15.5921675807749	16.1299106827823	15.3008421654635	16.6481902324938	16.2801696087852	14.6771262630751	NA	14.5769291583473	15.5735263820047	15.9402971422419	14.8352235893516	16.3132108664855	14.8838312999944	NA	15.4256948954089	16.2424442745178	15.4810071399488	16.6214243671864	15.7453013347441	15.3850676888779
AMGNLQIDFADPSR	3	P04899	NA	NA	NA	NA	NA	NA	NA	NA	15.7776920946092	16.5493307775193	NA	NA	NA	15.4243213715274	NA	NA	NA	NA	NA	NA	NA	NA	NA	NA	15.5559158076204	NA	NA	15.5307917659297	15.9898978696887	17.3356285817015	NA	NA	NA	NA	NA	NA	NA	NA	NA	NA	15.9650700105513	NA	NA	NA	NA	NA	NA	NA	NA	15.4871294576103	NA	NA	12.79649150029	NA	NA	15.5862074022173	NA	NA	NA	NA	16.6076735519756	NA	NA	NA	NA	NA	15.1580210832663	NA	14.7767020053406	NA	NA	NA	NA	NA	NA	NA	NA	NA	NA	NA	16.9195519931275	NA	NA	NA	NA	13.4354054113754	NA	NA	NA	NA	NA	NA	NA	NA	NA	NA	NA	NA	16.4049024525932	NA	16.1550410487423	NA	NA	16.6324886734443	NA	NA	NA	NA	NA	NA	NA	NA	NA	NA	NA	NA	NA	NA	NA	NA
PTMAFVR	2	P04920	NA	NA	NA	NA	NA	NA	NA	NA	NA	NA	NA	NA	NA	NA	NA	NA	NA	NA	NA	NA	NA	NA	NA	NA	NA	NA	NA	NA	NA	12.5775673221191	NA	NA	NA	NA	NA	NA	12.6148676897553	13.3606573405284	13.6851223470262	NA	NA	NA	NA	11.809073541352	10.4046481616967	NA	NA	NA	NA	NA	NA	NA	NA	12.8559298371201	NA	NA	NA	NA	NA	NA	12.2078934464846	NA	NA	14.4626823000244	NA	12.1050582449407	13.2952174317847	NA	NA	NA	NA	NA	NA	NA	NA	13.4513864686881	NA	NA	NA	10.8053279617752	NA	NA	12.1891198665743	NA	NA	NA	NA	NA	NA	NA	NA	12.2508349640555	NA	NA	14.9988221298447	NA	NA	NA	NA	NA	NA	NA	NA	NA	10.5799770724617	NA	NA	NA	NA	NA	NA	NA	NA	NA	NA	NA	NA	NA	NA	NA
EQPLDEELKDAFQNAYLELGGLGER	4	P05023	NA	16.437148399533	NA	14.8779243522817	14.8421598278557	17.4699973454722	16.085695667536	14.8692947156079	15.7825261903891	16.649273335951	14.7024732279349	15.2548830237239	15.729826796551	15.1654544082515	14.3992928685874	NA	NA	13.9980149722753	15.2652695049934	NA	NA	NA	15.4293107709437	NA	16.0818615453587	15.7045494252467	15.7682397773927	16.0284766152899	16.0149059516698	15.4587129723029	NA	15.5981074101318	16.2166341990609	15.3812320633136	16.0835273622275	15.4717465767248	15.5874548227628	15.722223234706	15.8133358054104	15.436753326742	15.4247745116239	16.1790689958883	15.6383299105433	15.509252673326	15.3177450945389	15.8995968155308	15.3032594695753	NA	14.1056100285872	NA	NA	14.4000534876988	15.0910614193118	13.962289576756	14.5935804507822	16.0832983636366	15.2410606639074	16.5183374432218	NA	14.6373138017411	15.3426888962716	15.6177311141394	15.3938202640442	15.3397874529066	14.8370267832085	14.9574421796098	15.6575665926756	15.9817981466627	14.5368328949091	14.2697214611105	16.0046200777791	15.013359610103	15.6012765349186	14.5462764576486	14.8336757390486	15.6924807769481	15.568490082398	NA	14.0289683300562	11.3096344420796	14.4832960882532	14.0816028148891	13.8291135897077	14.6272333683634	NA	15.9823381104611	15.5805332049547	15.582426009433	16.4851226083889	15.9519192511694	NA	14.1620106018829	NA	16.3772467326975	15.3684409655427	15.0869163663423	15.7126215110148	NA	15.0765009628543	15.7610457798599	15.2978913518594	15.3997903024476	15.8204631082506	15.01505650083	14.5446183074523	NA	NA	14.867254146645	NA	NA	15.3659783694381	14.7385393490132	15.635051645984	14.7821785888802	15.3071053113812	15.9276698286137	15.9014556011233	18.2116042195052	16.6544888312703	15.6744489984125
QAADMILLDDNFASIVTGVEEGR	4	P05023	12.0351544291901	11.0285325489404	NA	12.4259942644177	11.8117719329645	NA	12.610362933355	12.6419239776277	NA	12.4357298506689	NA	11.6404496195619	12.3711944649058	NA	NA	NA	NA	NA	NA	NA	NA	NA	NA	11.0643387367737	NA	13.9322932022659	NA	13.8286293401613	NA	NA	NA	12.5713569602541	11.4769463772744	NA	13.4716652130162	12.8115340328682	12.8923563451763	13.0507165878393	NA	11.5633024100502	NA	9.21234538185514	12.7316059228455	11.7110989332048	11.7532352530507	NA	11.3095173115869	NA	10.595158054542	NA	NA	NA	12.4637346805417	11.1299655282616	NA	11.6554048736191	NA	NA	NA	NA	11.3112671183597	NA	10.1820380163693	12.2343201275359	11.7796084661722	12.4733376385079	12.6514518970128	13.0412958928882	NA	NA	10.7868274687492	10.5161337411822	12.4846952025758	NA	NA	12.0869931579927	10.6784302555849	NA	NA	NA	NA	11.2726972887943	NA	11.5058553471897	10.831724665054	11.0118207799686	NA	11.5055905849671	11.2693187210733	9.97951688633189	NA	NA	11.5084751968157	12.2547560181652	12.4389144474764	11.7359979920911	12.823576277223	NA	NA	NA	11.9348985418419	10.4370094226877	11.6596257912763	12.7963809133354	9.44203996601504	NA	NA	NA	NA	11.4003880241687	12.4816785994447	NA	NA	11.8416657985474	NA	11.1946780866233	NA	NA	NA	NA
RPGGWVEK	2	P05023	NA	NA	NA	NA	NA	NA	NA	NA	NA	NA	NA	NA	NA	NA	NA	NA	NA	NA	NA	13.0019626560749	NA	NA	16.1656315119222	NA	17.1127211104098	16.9184421094565	16.8846682553407	16.7533793754356	17.2722524976808	16.333293096607	NA	13.3326796812901	NA	13.9852235706468	15.3312920086993	NA	13.746317193912	NA	14.9201896929249	NA	NA	14.0755924608009	15.4437714422916	14.9982818527809	NA	NA	NA	NA	NA	NA	NA	NA	16.3502170718764	NA	15.3747247311149	NA	NA	NA	NA	16.0155791470171	15.1901582302788	13.6436674602372	11.0951346985108	NA	NA	NA	NA	15.2862768401385	NA	NA	NA	NA	NA	NA	NA	NA	12.3736462640891	NA	NA	NA	NA	NA	NA	NA	NA	16.7302311761227	14.2570102723386	16.5705676661873	13.191684667123	15.7291728113842	NA	NA	NA	NA	NA	NA	NA	NA	11.5770781201959	13.33771142125	15.7541995338128	12.945199061628	13.0060626847601	15.4532763303655	NA	NA	12.1590079784171	NA	NA	NA	15.8816318202011	NA	14.7666480982212	NA	13.9437680917376	14.6131425615719	NA	NA	NA	NA
FPALTQEQK	2	P05062	NA	14.2414046155567	NA	13.4216453261173	NA	NA	17.5887378922939	NA	NA	12.8805104828437	NA	NA	15.4882438229713	15.3654014994354	16.1558888200175	NA	NA	NA	17.4509474017491	NA	16.3465465039324	16.374973942795	16.3770739327386	13.8748763341244	15.4338976426645	15.1370823675191	14.7572871917228	15.1492694554138	14.9414927944964	NA	NA	NA	NA	17.7131270887596	NA	16.1564335697006	16.16482754065	17.3407740314219	13.79277302627	16.2734022401245	17.4089854340824	17.172805888325	13.7267102518225	18.3770195052671	17.3246851472727	17.3511080538325	16.315348375227	15.4700883242235	16.0331346518841	NA	NA	16.8781647834203	17.6571683772089	14.707090729661	16.8984742128823	15.4044798650045	17.8034234002421	17.277317536955	17.0095060771152	15.1496642021186	16.7753788969039	18.0789618484659	15.4587440435416	17.7455973333294	19.95266276545	15.2007748530506	14.5804856452127	17.7610691686995	16.8442730477069	17.1936691913182	15.6418271892383	15.4341550527966	15.5267332353375	NA	13.4411397270669	15.1868502756228	16.9722626808708	14.89946318956	15.8557485923143	NA	16.330916632578	17.0864665550858	14.2248009822719	14.0043799178851	18.6160293643637	17.1586929365212	14.9854507827226	16.6110054958169	16.8825303080599	15.3051502323408	NA	14.3478692057233	NA	NA	15.9866207861877	17.2450230736804	NA	NA	NA	14.4318980161983	14.8007479539458	14.7546300371434	16.5277756059886	17.928553728878	NA	NA	NA	16.794467908647	NA	NA	NA	NA	NA	13.9653591079034	NA	14.3998893353637	NA	15.399857958801	15.4251872159092	NA
LSFSYGR	2	P05062	16.1247447786761	NA	NA	NA	NA	NA	15.9931248762137	NA	NA	12.123675140881	13.199466022819	NA	NA	NA	14.685223731708	NA	NA	NA	15.8833601187626	NA	14.2014025029835	14.21958168133	13.8777728574259	NA	NA	NA	NA	12.7786655821136	NA	NA	NA	NA	NA	15.4155786597731	NA	NA	NA	NA	NA	15.066762369687	15.8471152722852	15.3242733019817	NA	16.8068089667828	15.905886330844	15.6498255759562	14.0401593170284	14.7564037107319	NA	NA	NA	14.4798025305716	15.5979376767514	NA	14.7285229060943	13.0520240471892	15.6319854221797	15.309869922363	15.3401180116858	12.3981233502617	15.1370492088802	16.4222994533606	12.8406114273013	17.251953190473	18.5535111745261	NA	NA	16.1265493520144	14.6181455849236	14.4343213667946	13.9213506698836	NA	NA	NA	NA	13.2535390269993	15.1430755852076	14.533969835575	13.849998140126	NA	14.2166891809556	15.081871783372	NA	NA	17.0227211104106	14.599519638205	NA	14.0879632569144	15.6698210610923	NA	NA	NA	NA	NA	NA	14.8783277003333	NA	NA	NA	12.1715159405543	12.199796516215	13.0462695393255	14.8853951043301	15.9959580098822	NA	NA	NA	13.8309167188966	NA	NA	NA	NA	NA	NA	NA	NA	NA	13.8199742984879	12.6557242507906	NA
GILAADESVGTMGNR	2	P05062	15.4946839546809	NA	NA	NA	NA	NA	15.0228706113746	NA	NA	NA	NA	NA	NA	NA	14.7461804903884	NA	NA	NA	16.0194390607894	NA	14.8272112125785	13.9960479882321	13.815022661798	NA	12.5733383024458	12.0680896699566	NA	14.0479174197512	NA	NA	NA	NA	NA	16.2732837705316	NA	13.5360890005779	NA	15.4688749130364	NA	13.7468066743696	16.1180698563279	16.6614048127657	NA	17.0369450274273	15.8783976059048	15.6091103180529	13.9700609589515	14.1486980167171	NA	NA	NA	NA	15.9789070953485	NA	15.1506030505054	NA	16.3143717058196	16.3771098337937	15.3939243419648	NA	14.8544781996549	14.8307857583414	NA	15.3633786671365	17.8956245149489	NA	NA	15.5724775302297	14.9654773600698	15.7226786154331	NA	12.9194085308631	NA	NA	NA	NA	15.5441403451562	NA	NA	NA	13.5612582117814	14.648474174849	NA	NA	17.5379733799322	14.210099997503	NA	13.3356878901692	14.3566221610639	NA	NA	NA	NA	NA	13.5321522922164	14.703468645467	NA	NA	NA	NA	NA	NA	14.4960100085812	15.7860440115578	NA	NA	NA	13.8030466281437	NA	NA	NA	NA	NA	NA	NA	NA	12.1000888543745	11.7870284404928	13.9191921017446	NA
STNLHDYGMLLPC[+57]GIDK	3	P05067	NA	NA	NA	14.9204975072056	14.0765171393288	12.7940084122346	15.3419187147751	13.487497780854	NA	15.7986668132202	NA	NA	14.0071593209597	14.3436171285576	NA	NA	NA	14.3413776207659	NA	14.615019801494	NA	14.4166204221361	14.950122271129	14.1438404593429	14.5377401345897	14.9373406492072	14.6046285411648	NA	14.4022597210078	14.774267879357	NA	14.230371971317	NA	14.6018897480837	NA	NA	13.7558820207769	14.5701678590602	14.0824882733415	NA	14.3996211585545	NA	13.9581364501932	15.8315652272516	13.5264132052703	NA	14.2614727943675	NA	14.4754908546428	15.9731573151126	NA	NA	13.2421672031885	14.1933491010734	14.4898675876448	13.6530733241131	14.2302533071328	NA	14.3186650121608	14.4529352222237	14.7800477239187	NA	15.6368128857303	14.9195762542945	NA	14.5759130199357	14.5338434935047	14.3552820487786	NA	NA	NA	NA	15.3556604030781	15.3809755920778	NA	14.0229407108956	NA	NA	13.7797053904787	NA	NA	13.9166907156508	NA	14.9712048152649	14.4677742830679	14.5685803816485	14.1724052644914	14.6973155637258	14.6931415670357	15.4619601438464	NA	NA	NA	NA	14.1372414203368	NA	13.832846249508	NA	NA	13.852762887301	13.9702037157034	NA	NA	NA	13.9476085749527	NA	NA	NA	NA	NA	NA	NA	13.9710245715047	NA	NA	NA	13.7736191816751	NA	13.6566180212085	NA
LALENYITALQAVPPRPR	3	P05067	NA	NA	NA	13.2117414042718	12.0387029372608	12.878696737365	14.3968668469624	13.5660162721083	11.7855120371815	13.8929682517361	NA	NA	NA	NA	NA	11.5863107153725	NA	NA	NA	11.5236604541105	NA	NA	NA	10.9140809774429	NA	NA	NA	NA	NA	NA	NA	NA	NA	11.4689663595863	11.2177449377242	11.464283883591	13.5229777318742	13.4364226532325	12.0132981262284	NA	11.5044254103843	NA	NA	14.5749793511697	NA	NA	12.7489211854038	NA	12.2219549253527	14.4257667752562	NA	NA	NA	NA	NA	13.2078051284564	NA	NA	NA	13.0054703886362	10.2593772786593	NA	11.4050783958093	11.9707104236286	11.5748538075588	14.1113718628548	12.2842644485671	13.2838164458043	NA	NA	NA	NA	14.5395119000422	13.4639779991232	NA	13.0874939060235	13.7271291060008	12.1920876813321	NA	11.9941419115293	10.4422674784827	NA	11.965769587787	NA	NA	NA	NA	13.3488502039334	12.3831930950573	14.7623385831456	NA	12.5273122063184	NA	NA	12.823132933935	NA	NA	NA	NA	NA	NA	NA	11.2163899792916	NA	11.4470304933272	NA	NA	NA	NA	NA	NA	NA	NA	NA	NA	NA	NA	NA	NA	NA
IPTTFENGR	2	P05090	16.7337643531653	19.4702048062347	NA	NA	17.681441723342	NA	NA	15.0410798097878	NA	NA	NA	NA	NA	NA	NA	NA	NA	NA	NA	NA	NA	NA	NA	NA	NA	NA	NA	NA	NA	NA	NA	NA	17.0579719117852	NA	NA	15.3722677933109	17.2086850129851	16.732044433365	NA	NA	NA	NA	NA	NA	NA	NA	NA	NA	NA	NA	NA	NA	NA	16.2228351052098	NA	NA	NA	16.6318865744266	NA	18.8593960944605	18.9265834621237	NA	NA	16.9724426108472	16.2793282549874	16.1855090092467	16.001639622619	17.2693349806703	NA	NA	18.7100263949404	NA	16.4052785037402	NA	18.2962118648259	NA	NA	NA	NA	NA	NA	17.6878358404918	NA	NA	NA	16.0064798559652	NA	16.8148544680906	NA	NA	NA	19.737843361082	19.0558407301245	17.7582290294244	16.4845842906862	16.3216140185344	17.2449702552215	NA	NA	NA	NA	NA	NA	NA	NA	NA	NA	NA	NA	NA	NA	NA	NA	NA	NA	20.8461859250294	20.4683566931471	NA	NA	NA
TIPIDGDFFSYTR	3	P05091	NA	NA	NA	NA	13.4515834358619	NA	13.1235441029928	13.8969657906193	NA	NA	NA	NA	NA	13.0739002041836	NA	NA	NA	NA	NA	NA	13.289527119651	NA	13.3986764535518	NA	15.5066501928423	14.4897589187064	15.2105370404438	13.9792847074767	15.0884414010982	14.0177775892225	NA	NA	NA	14.195972763132	NA	14.1398638791456	NA	13.2707909339221	13.7310529571896	NA	12.6717377021654	12.5033995078374	NA	NA	NA	NA	14.0771699505465	NA	NA	NA	NA	13.6255230088499	12.1337968745653	13.4696697808149	13.9457729038375	NA	13.9281999544378	13.6868302106609	NA	NA	13.1649295169991	12.710957267517	NA	NA	12.6428535756479	13.2483063395557	NA	13.3706463358517	13.2849515622035	13.1468946744887	13.9226262937744	12.3453827359669	13.1587799006286	NA	12.035116401593	NA	NA	NA	NA	NA	14.4643136393144	12.4887912669318	14.0461482263873	12.8505581276575	NA	NA	NA	13.4606791119359	NA	NA	NA	NA	NA	13.5925474728939	12.885611723479	13.2720913728144	NA	NA	12.3463229477695	13.390623772437	13.0209122353044	NA	13.2229509657526	NA	NA	NA	NA	NA	NA	NA	13.1403124937078	12.4902700360406	NA	NA	NA	NA	NA	NA	NA	NA
EEIFGPVMQILK	3	P05091	NA	NA	NA	NA	11.2669519800039	NA	12.4970964268659	NA	NA	NA	NA	NA	NA	10.7471783769375	NA	NA	NA	NA	NA	NA	12.4146157455912	NA	11.1180964414793	NA	14.8999423196398	12.839537192125	14.6122984730785	11.0470243363135	14.1767751644843	11.7312449931128	NA	NA	NA	NA	NA	13.7873455898769	10.4603207093191	12.362361846019	13.6571535968136	NA	NA	NA	NA	NA	NA	NA	12.0750858976349	NA	NA	NA	NA	NA	NA	11.2746702720845	NA	NA	NA	NA	NA	NA	10.1777911428081	14.7294978164096	NA	10.994937358302	11.8033653280511	13.4510498330473	NA	11.5630415485625	10.597843095897	10.4707723963276	11.4432469516271	NA	NA	11.8362731988276	NA	NA	NA	NA	NA	NA	12.7494478505693	NA	12.6186348944915	NA	NA	NA	10.7101322165391	10.8334946041437	NA	NA	NA	10.9288822495087	NA	12.2988208980794	11.7811143597501	11.6641158615781	NA	NA	NA	11.9259838505745	NA	NA	11.5643790384955	NA	NA	NA	10.5403957837273	NA	NA	NA	NA	NA	NA	NA	NA	NA	NA	NA	NA	NA
LGPALATGNVVVMK	3	P05091	NA	13.8175742496293	12.4717952386085	NA	14.0070325315214	13.9526238851889	14.4629060272467	13.7938446382723	13.0369893221212	NA	NA	14.1436979394942	NA	NA	NA	NA	NA	NA	NA	NA	NA	NA	13.9603267118873	NA	15.3366884802487	13.9580790803698	15.2807215655962	13.3870596468228	14.9855124816811	14.5543179898144	NA	13.8177454251497	12.3699910482377	14.0380574075266	NA	14.234324788037	NA	12.6395048863661	14.5520004465663	13.0949414886442	14.1208455486399	13.7342714565891	13.6221854232543	13.7528681306677	NA	NA	14.4960555059093	NA	NA	13.0010002594069	NA	13.6323740291145	NA	NA	13.496645712575	13.8196466649171	13.4845844305651	13.9947518372959	NA	NA	13.342942919635	15.8730735765701	12.9042420290443	NA	12.8923654530101	NA	NA	11.7179792922791	13.8988330319779	12.1784130331437	14.0341209128362	NA	13.9020532985824	14.3521231880798	NA	13.5694483301403	13.6983767540514	13.485289214626	13.5466471455053	NA	14.972373439454	13.6940335088657	14.58700504479	13.0734145909672	12.1270349017533	NA	NA	NA	13.424853079158	NA	NA	14.2194178318987	NA	13.3619951302249	13.3385902000475	12.5334563533372	NA	NA	NA	13.4622237078994	13.8117177671284	13.6451941799714	14.2190943436955	NA	11.9196322555443	NA	13.9312694519169	NA	NA	NA	13.5303767911735	NA	NA	13.583898355907	NA	NA	NA	13.2442519913118	12.4499246220496	NA
YLIYVDESR	2	P05107	NA	NA	NA	NA	NA	NA	NA	NA	NA	NA	NA	NA	13.6164463343316	NA	NA	NA	NA	NA	NA	NA	13.4489577153216	13.5785834884475	NA	NA	NA	NA	13.7291666124896	14.0416333665516	NA	13.181769879121	NA	NA	NA	NA	NA	NA	NA	NA	13.7174321538777	14.132961326493	13.9471548869364	13.8386460029979	NA	NA	NA	NA	14.2172470333961	NA	14.3155485073401	NA	NA	14.3388807626769	14.2913833073618	NA	NA	NA	13.8858782983526	NA	13.5534101340357	15.2663051068826	14.4147090006551	NA	14.5762053898073	NA	NA	NA	13.7921583316857	NA	NA	NA	NA	13.9329081232563	NA	13.8031513540933	14.6787730157645	14.1562880092955	NA	13.7522096133149	NA	NA	NA	14.0254378166961	NA	13.9412577725634	NA	15.3136200954134	NA	15.5413767773454	NA	NA	NA	14.1479794348735	NA	NA	NA	NA	NA	NA	NA	13.8430021853331	14.0398625558102	NA	14.1470078302495	NA	14.3543607116147	NA	NA	NA	NA	NA	14.0218141649825	NA	13.8589952391136	NA	NA	14.4375001204826	NA	NA	NA	NA
[+42]TDAAVSFAKDFLAGGVAAAISKTAVAPIER	3	P05141	NA	12.8855205651366	NA	NA	NA	NA	NA	NA	NA	NA	NA	NA	NA	13.9023686091053	NA	NA	17.9105189168875	NA	NA	NA	13.605486705902	13.9529148469288	14.3241610947373	NA	NA	NA	NA	NA	NA	NA	NA	13.0174257082536	NA	14.3857163317603	11.2579239118528	NA	11.3944209535698	NA	NA	NA	NA	NA	NA	NA	14.2434167355256	11.5564659966089	NA	14.6715714844366	NA	NA	NA	14.196709362999	12.3698532503296	NA	NA	NA	NA	NA	NA	NA	11.8353739506006	13.0307722333192	13.435574495812	13.9425895549328	NA	NA	NA	13.2405894172792	NA	NA	NA	13.5715678090231	13.7471437992411	14.0513225625963	NA	13.7639275283904	NA	NA	13.7336117326356	NA	14.2903395888348	13.5562113727949	13.6984528815739	NA	NA	10.9835673242056	NA	NA	NA	NA	NA	13.3594185378313	NA	NA	11.3475606811189	NA	12.1701056442264	NA	NA	NA	13.504502542282	11.4523600492472	NA	NA	NA	13.1781650863026	NA	12.7761571990366	13.2118047612604	13.7432200549833	NA	NA	NA	NA	NA	NA	NA	NA	NA	NA
VPLASQGLGPGSTVLLVVDK	3	P05161	NA	NA	NA	11.6956401083314	NA	NA	10.2208093927088	NA	NA	NA	NA	NA	NA	12.7434333285753	13.7303511972199	NA	NA	NA	NA	12.3931269683437	13.7094700610577	12.5170816258819	15.0281399841785	NA	14.8930403826586	14.5840240985166	13.6919937620835	14.1098187765267	15.3940259141079	NA	NA	NA	14.4067384207833	15.0241301543284	12.7568777354138	14.7079535929138	17.7465582312418	14.6759752700871	13.7924452143126	15.2112396110565	14.6504713275623	16.4013304849392	13.2621570945887	13.9275864167122	14.4284141854684	14.1192233490004	14.0710799116534	11.3264863484449	15.9214699971837	NA	14.754091606613	13.833216523964	14.7909736996928	15.5616067234952	15.2106940362987	14.437975543377	14.2257147976408	15.7024187648111	12.3901955178546	15.7671365530977	14.9402452167813	15.973991273202	13.3849765561301	NA	15.1208490479822	15.2175231345094	16.1981123603101	14.9521899107531	13.9880762315785	13.9317421881584	13.810455573316	15.1047436214363	16.0042842736659	16.0482845155295	14.0198927540485	13.1759387476134	14.5058017570226	NA	14.5318795135515	16.1605242900442	15.7038139797192	15.7417898657419	16.1787617090024	14.4466896770669	14.9754695918972	15.0191170886425	13.9786065298606	15.4205744074222	11.4588861868039	NA	NA	15.4662818471121	NA	13.7002706749119	16.02058700178	NA	14.3229815360647	NA	NA	13.915999969618	13.4572642331005	15.4036689980411	13.9653458426475	13.4373342526902	12.8204239646472	NA	13.4528044516033	14.0143988565851	NA	12.819475175198	13.4371747323649	13.787983004857	12.214250170082	14.0555646049391	NA	NA	NA	11.653551843969	12.7586524338099	NA
GWDLTVK	2	P05161	NA	NA	NA	13.6655834967614	13.4744914422595	14.06906161999	13.8693217070737	13.5974378348961	NA	15.0052623994367	NA	NA	NA	NA	16.2491243299187	NA	13.4652880403112	NA	NA	NA	NA	NA	14.4087092054016	NA	15.1779677016688	15.1621811405586	15.081956956562	14.3855903254971	15.6897819020192	14.4636340990465	NA	NA	15.418858407077	15.1678958577511	13.3152507301643	15.273579933048	17.7753725278067	15.1318984139896	NA	16.7791984916276	15.7741377514718	17.0123882208137	NA	15.5402685939295	15.546314127196	15.0683486663983	14.6761994213391	NA	16.4343741305371	15.5654349355757	15.1857097279044	14.2048899552367	15.1668440801523	16.1805327342713	15.2061347697075	15.5624947397589	15.0169559665281	16.0024132996068	14.9137813166642	15.760472567673	16.1577447707222	16.2656890868197	15.6873568640809	14.8303579225297	15.9593744217059	15.5984528793388	16.6492911742584	15.7679310651081	14.4188365881639	NA	15.5468217654652	16.1314955294806	16.9391082248092	16.7007325144793	NA	14.8590415795308	15.8440505880061	15.8733363859671	15.344829950446	17.2645489172479	16.0687106990008	15.9245218139784	16.4207612292382	15.1938767314091	15.7186679594847	14.4708173306896	16.0715573283808	15.5834176764105	14.1029811648511	NA	NA	16.6282727243927	NA	13.7080598655174	16.3272705483844	13.6953112450133	14.5439507569138	13.7547149108003	NA	14.5569551523945	NA	NA	14.8825633132576	NA	NA	NA	NA	NA	NA	NA	NA	NA	NA	NA	NA	NA	NA	14.4135998420503	NA	NA
PLSTVFMNLR	2	P05161	NA	NA	NA	NA	NA	NA	NA	NA	NA	NA	NA	NA	NA	NA	NA	NA	NA	NA	NA	NA	NA	NA	13.9267875317441	NA	15.0431992244612	13.7602529914693	13.3271026854391	NA	14.8160663118796	NA	NA	NA	13.973592826281	NA	NA	13.3131773893846	16.1452948019247	NA	13.8003183423398	13.7334647956089	NA	15.6979659336878	13.3982719555672	12.1117770626162	NA	14.570092178971	13.4113482941558	NA	14.9571363330993	NA	NA	NA	14.3339927229519	14.2488921858388	13.997590417815	13.7144118916957	NA	13.4859646912713	NA	NA	14.4089456073977	NA	13.2542402187786	NA	14.2973639507451	NA	14.1762276116681	13.9385141660715	NA	NA	NA	NA	14.116682892315	15.0591803941785	13.028044213578	13.3722561308404	14.1628886345757	NA	NA	13.5848517477893	14.6504465209667	14.2265923994216	13.8567436261472	12.8444067446115	13.7219645822707	NA	NA	14.637526292359	NA	NA	NA	14.3624842508453	NA	NA	14.889119684705	NA	NA	NA	NA	13.9281859617225	NA	13.5617151290445	NA	NA	NA	NA	NA	NA	NA	NA	NA	NA	NA	NA	NA	NA	NA	NA	13.5426442374063	NA
FWWENEGVFSM[+16]QQR	3	P05164	NA	13.3777873343127	NA	NA	NA	NA	NA	NA	14.5430648894512	NA	NA	NA	14.425895729165	12.6863131351705	17.9048092429615	NA	NA	13.5556451739191	16.3259530620355	NA	14.8706026991408	NA	11.3729906953382	14.2366749245096	NA	14.3278711142984	NA	14.4799150467687	NA	14.2624715275744	NA	NA	17.6341689202071	14.6817918660836	NA	15.0335672026516	15.9137166730226	13.2657629626896	16.1590537242643	17.0716927239318	16.0195040671689	16.3939461831582	12.2562037379213	14.9618012100004	14.9735202423153	13.8964845342153	14.3846829835455	16.6719624609309	14.9069350839896	15.4740853483113	16.5275661175188	14.863474872694	16.3648927455003	16.1199040056634	15.21647555724	14.0916458534684	17.9428804865351	17.2329926570995	16.3600012908462	16.3963541235605	13.1694772064456	16.0508411008353	14.8828277402137	NA	16.1179167139465	13.7378660650601	15.420660259635	16.1664253596697	16.3026867923816	16.1207282706525	16.0454819152394	16.4522679485518	14.718089171403	13.4856026376385	17.3708902296933	NA	14.7535577314693	14.3763344874532	16.1340784665243	13.7026978022282	15.2919699849579	15.3504628403192	16.6628317108916	14.0126415786863	15.2268493946158	15.7562982265278	13.5144191836687	NA	14.5652554433314	NA	NA	14.6815552073325	NA	NA	14.1798223491497	NA	NA	NA	11.7884532146627	12.2932842454146	11.8771876659359	NA	14.9092259355757	10.975471645709	11.8326417087827	11.7170651536423	NA	14.0426314875348	NA	14.258130192295	NA	13.029163176117	12.3196782543209	13.3601513565036	NA	NA	NA	13.7631210989311	NA	12.0274845145784
SPTLGASNR	2	P05164	NA	NA	NA	NA	NA	NA	NA	NA	13.9513413377331	NA	NA	13.5395002149143	14.3428516477582	13.6709410120588	17.0684873843172	NA	NA	NA	NA	NA	14.6712895554525	NA	NA	14.0386919641593	NA	14.923596311448	14.7351476793456	14.685973354927	NA	14.6367720064048	NA	NA	17.4623466747018	15.3970666363261	NA	14.0760951098116	15.4598717071592	NA	16.3314969250931	15.9416424058613	15.6894189284929	16.4723772040608	NA	15.8375046847978	14.8998712137393	13.8973865005368	14.8127533002973	15.7375962788879	14.2807246436626	NA	14.6515317632233	14.7551458158447	17.0743459026909	16.174097357182	15.4018474243513	NA	18.194887997627	17.3755580831435	16.4519387840217	18.2273597815357	13.7547002608595	15.3972620766753	13.7159586158526	NA	14.2063292452257	NA	14.5107670558832	16.1629608107971	16.3869617782151	16.300241330503	15.5171075872501	16.5602676950926	15.397169663818	13.7153849541554	17.6965565376798	NA	14.2848231331087	14.2542582518279	14.3071404131117	NA	14.7595033456146	15.3829739996478	15.7612409213017	14.1272015371301	15.2724748172334	16.6083783946897	14.7579225756095	12.7941804957731	14.6335039046089	NA	NA	NA	NA	NA	13.4910264399232	NA	NA	NA	NA	NA	13.2781279616638	NA	14.7423322505785	NA	NA	NA	NA	NA	NA	NA	13.9500270443342	NA	13.1887892783878	NA	NA	NA	NA	NA	NA	NA
TITGMC[+57]NNR	2	P05164	NA	NA	NA	14.791589082602	NA	NA	14.0328135309218	13.2198419873057	15.0675607463623	13.4532270263008	NA	NA	15.4939458960092	14.6227087384683	18.5905379186048	NA	NA	14.3630360718981	16.2406738301261	NA	16.2149356430583	NA	NA	15.3041654034963	NA	13.8492074857296	13.6678746413707	13.2020608236944	NA	13.3240651518261	NA	NA	16.5980064298026	15.0257453214683	NA	NA	13.4111052498777	NA	15.9475076702655	17.4771554170943	16.0584070936539	15.588603833153	NA	14.0632379137296	14.7029458177244	14.0695293950947	15.7324987283043	16.4871011459226	14.8624130879632	16.0240960505406	14.6306715567667	13.1201970513922	15.6019880764256	14.9242495231899	14.806397032312	13.9166166082439	18.496156524595	18.786567443592	16.3230673883616	17.2041451430011	12.6581392956072	15.6821098988826	16.1123205476628	13.7715931974544	16.29979016974	14.2333368019103	15.6920173846815	15.4698130755001	13.645410206435	15.9481411308258	14.795423600746	16.0941423627075	15.1734888218484	13.6979716522761	17.4463402517919	13.8193089089231	15.324844552863	14.374380395863	15.7032913432994	NA	15.4903550700277	15.6488510913709	15.993468455583	14.4960448302032	15.5159755552776	14.555760664555	13.8147939503277	NA	15.448691259111	NA	NA	15.2571346090182	NA	NA	14.9715336077731	NA	NA	NA	NA	12.9408436421345	NA	NA	14.6417288202549	NA	NA	12.9747731645374	NA	13.9016242267603	NA	13.7434580632166	NA	NA	NA	NA	NA	NA	NA	NA	NA	NA
EPAVGEPAEVTTTVLVR	2	P05362	13.2021710547592	15.4174226702046	NA	15.2708676442162	NA	NA	14.420036363774	NA	14.841888755406	15.1647142826138	NA	NA	15.6647890142557	16.2215355000457	16.4499899264828	14.595011201082	NA	14.9247194922073	15.8659304358754	15.5339176530637	16.2511636035521	16.4460565121932	15.4018285961603	15.8076774301812	16.232426209145	16.1067220083244	15.7427470723234	15.9864113257443	15.2988852964198	15.3465795264255	NA	15.5957990802225	16.7237070333403	16.0587426681919	15.6340984701137	16.6770406802964	16.3173123567965	15.9169584122284	15.7704142920019	17.2128583374847	16.6043172533197	17.3228166002217	16.0930699502287	16.7874133467437	17.1038520090259	16.4288145766195	16.2192775743511	15.7433649485238	16.5462330123431	15.6798248474247	16.776686757671	16.1601588974447	16.8434360208082	17.1404418484486	16.4612165311663	16.1408812249381	16.8588066399484	17.7957932868212	16.4555652361505	17.543486776849	16.6436373697241	16.0127711987364	16.7546029868755	16.2056413867437	16.9120722970009	15.90567053545	17.3240791163572	16.5708355411761	15.8713902247496	16.5540682822113	16.4112040230768	16.7510593666262	16.9223678268871	16.5705499681458	16.9686371927376	15.594097217532	16.4882701219454	15.8350326913573	16.4665531751318	16.4066343102392	16.1808626601722	16.188916830347	17.7826851512529	16.0059677593742	16.9726367117921	17.0724046095101	16.8589056620869	16.5393631734219	15.8092245318602	13.9137404153151	NA	16.7865152339539	16.1453797557003	16.1642885819382	16.2906840222196	15.7603320504205	16.011289578955	14.1498768064258	15.2683771837853	16.5553649576555	15.6449339845397	16.1631906761439	16.641401273173	16.2313742813604	16.2471379914986	15.2553112620152	15.6290744778324	16.0337336336672	14.9328310635871	16.0584196573618	15.9898623504438	16.9094010140163	15.3914642372124	16.0296513219002	15.8764083621351	16.192085402295	NA	15.5921438532782	15.707106001929	15.0418931338783
KELLLPGNNR	2	P05362	NA	NA	NA	NA	NA	NA	NA	NA	NA	NA	NA	NA	12.994741765627	13.6758718895959	14.4482847140051	NA	NA	NA	NA	13.2574371037761	13.962714906486	14.3822024755272	NA	NA	13.9030924637579	NA	13.1818728946886	14.152331515179	NA	NA	NA	NA	14.1496872851853	NA	NA	14.2959414036948	14.0607864398025	13.4507417406439	13.1351481774527	15.4332473326612	14.2568175238119	14.999213717877	NA	14.4308399444001	15.2019122881051	NA	NA	NA	14.1962864247762	NA	14.4508446008596	13.9599604717452	13.9187284162544	14.9288567723745	14.2053496896474	13.4259830374336	14.6343096198063	15.8731838327477	13.9025969019488	15.2190573646334	14.1040586166049	13.8730058087356	14.5664417184452	NA	14.1088409996364	NA	14.9947275106859	NA	NA	13.7786768606992	NA	14.5303340885651	14.6130717817615	14.4816691716223	13.7601345961732	NA	NA	NA	14.2081716350697	13.877043509912	13.595593887139	14.0798851248186	15.6652640056353	NA	14.6716424168318	15.274006405677	14.5986919654429	14.2535935086418	NA	NA	NA	14.8334744619807	NA	13.5551028279843	12.9921878570286	NA	NA	NA	NA	14.448246839137	12.8768554942998	NA	14.125165648838	NA	NA	NA	13.4635013517419	14.2472153323316	NA	14.1564231882335	NA	14.8555159617671	NA	NA	NA	NA	NA	NA	NA	12.3513101798366
SIVTLDGGK	2	P05413	NA	15.6005044407858	NA	17.6928615334007	NA	NA	NA	15.5032544828716	16.5221476209698	16.6869391984938	NA	NA	16.8470186592926	NA	NA	NA	NA	16.4884195577682	NA	NA	16.1984331570512	16.5873606735877	16.2655843872088	NA	16.0564235120319	NA	NA	17.035705517488	16.9010154664902	NA	NA	17.3848648714606	NA	16.3835014609115	NA	NA	NA	NA	NA	NA	16.5094197696457	16.8632547061365	NA	17.210107114917	NA	NA	NA	NA	16.7617854471575	NA	NA	NA	16.3609762957539	NA	17.2871475223522	NA	16.347078632213	NA	NA	NA	17.9640566337969	16.2689438987834	NA	NA	NA	NA	NA	NA	15.8295789382223	16.5603401309569	NA	NA	18.0460129124498	NA	15.6184356183831	17.8887596905324	16.7734151718645	NA	17.0281391114051	NA	NA	16.7792777845099	NA	NA	NA	NA	17.8233537971885	NA	NA	NA	NA	17.0620114090806	NA	NA	16.7491238387488	NA	17.0457173210649	NA	NA	NA	NA	NA	17.3626999272825	NA	NA	NA	NA	NA	16.7367346222087	NA	NA	NA	NA	NA	NA	NA	15.5178317483912	NA	NA	NA
SLGVGFATR	2	P05413	NA	NA	NA	14.6921096315257	NA	NA	NA	NA	NA	NA	NA	NA	NA	NA	NA	14.5866211642642	NA	NA	NA	NA	NA	NA	NA	NA	NA	NA	15.200540569506	14.2732929782542	NA	14.0766988581007	NA	NA	NA	NA	NA	NA	NA	NA	15.5812887901584	13.9998284797534	NA	NA	13.8619353555477	NA	NA	NA	NA	12.5711147058292	NA	NA	NA	NA	NA	14.3478723034254	NA	NA	NA	NA	NA	12.7918338467739	15.0906579317903	NA	NA	NA	NA	NA	NA	NA	NA	NA	14.7392184111074	14.0663270733891	NA	NA	NA	16.1278584003178	NA	NA	NA	NA	NA	NA	NA	NA	NA	NA	14.3962577158973	NA	NA	NA	NA	NA	NA	14.0288401844004	NA	14.6083931459557	NA	NA	NA	13.8657465487771	NA	NA	NA	NA	13.8332233788305	14.5331315298813	NA	NA	15.7363628207674	NA	NA	NA	NA	NA	NA	NA	NA	NA	NA	NA
SPSKPLPEVTDEYKNDVK	4	P05455	13.6441311505264	NA	13.5127420357472	14.6710427328272	NA	13.7006443605746	NA	13.7962907765926	NA	13.7981409617049	NA	NA	NA	NA	NA	NA	NA	13.6433434494944	NA	NA	NA	NA	NA	NA	13.0060761052164	NA	NA	12.8754926056526	NA	NA	NA	NA	NA	NA	NA	15.5676707291605	14.9502674867809	15.1850988998198	NA	15.2600496632032	NA	NA	NA	NA	NA	NA	NA	14.5015453934782	15.1000012490872	14.4807402499936	NA	NA	14.7002708701832	14.7814921552571	NA	14.288029864348	NA	NA	NA	13.0871814371919	13.8586700546755	13.9961806445053	NA	15.5627733382231	NA	NA	15.374743596341	14.7274901018036	NA	NA	NA	13.88466932616	NA	13.7312765078339	NA	NA	NA	NA	NA	NA	NA	NA	14.2835870343643	14.9278052608483	NA	12.1711654339694	NA	13.3296333601981	NA	13.1622204958562	NA	NA	NA	NA	15.2888726338124	NA	NA	NA	NA	NA	NA	NA	NA	NA	NA	NA	NA	NA	NA	NA	NA	NA	NA	NA	NA	NA	NA	NA	NA	NA
KELELQIGNALFIGK	3	P05543	NA	NA	NA	11.7580723517255	NA	NA	NA	NA	NA	NA	NA	NA	NA	NA	13.0865139883611	NA	NA	NA	13.403804930656	NA	NA	NA	NA	11.7074482981246	NA	NA	NA	NA	10.4502455720613	NA	NA	11.5600134669055	NA	NA	12.7996347713507	NA	NA	NA	NA	NA	NA	NA	NA	NA	NA	NA	NA	NA	NA	NA	NA	NA	NA	NA	NA	NA	NA	NA	NA	NA	10.8361157756927	11.556262243907	NA	12.240517918407	NA	NA	NA	13.021906015445	NA	NA	NA	NA	11.7929795319452	NA	NA	NA	NA	NA	NA	12.4525251235933	NA	NA	NA	NA	NA	10.272498483155	NA	NA	11.2237421673662	NA	NA	NA	NA	NA	11.8684475542306	12.8684889076087	12.933208816743	11.6585614082061	NA	NA	NA	12.4605116219364	NA	NA	NA	NA	NA	NA	12.5692979572863	11.9262456723484	NA	NA	NA	NA	NA	13.1891685482629	11.3501734292816	NA	12.2009243212251	11.3406413473764
LKPEDITQIQPQQLVLR	4	P05556	NA	13.3933663661041	NA	NA	NA	NA	NA	NA	NA	NA	NA	NA	NA	NA	NA	NA	NA	NA	NA	NA	NA	NA	NA	NA	13.7522014220411	NA	NA	14.8258908922686	NA	NA	NA	NA	NA	NA	NA	NA	NA	NA	NA	NA	NA	NA	NA	NA	NA	NA	NA	NA	NA	NA	NA	NA	NA	NA	NA	NA	NA	12.3763528493513	NA	NA	13.9210831159962	NA	NA	NA	NA	NA	NA	NA	NA	NA	NA	14.03297180975	NA	NA	NA	NA	NA	NA	NA	14.3729195932057	NA	NA	NA	NA	NA	NA	NA	NA	NA	NA	NA	NA	NA	NA	NA	NA	NA	14.9430814958903	13.5605897889653	NA	NA	NA	NA	NA	NA	NA	NA	NA	NA	NA	NA	NA	NA	NA	NA	NA	NA	NA	NA	NA
TVQSLEIDLDSM[+16]R	3	P05783	NA	NA	NA	NA	NA	NA	12.4216309525866	NA	NA	12.7957561435682	NA	NA	12.4205485165719	12.2930518191419	NA	NA	NA	NA	NA	14.1501002378733	12.7286173453176	NA	13.8210717272845	14.2993802042496	NA	NA	NA	NA	NA	NA	NA	NA	NA	14.0744047814171	NA	13.6182827523798	NA	NA	11.4991650508737	NA	11.8052880412496	11.8401083063274	NA	10.8225920004904	NA	12.9210984863745	11.8284000813229	NA	14.6600979360815	NA	10.5587071456015	13.3002712633498	13.0286847767558	NA	13.7430630128993	12.0781492703733	NA	11.4824887702251	12.7885071479129	14.0628072897741	12.1935676057978	13.5759842428304	NA	13.3732516178203	NA	11.8628829127095	11.4127552218169	13.2875603552012	13.616518104073	NA	NA	NA	NA	12.2579690572361	NA	NA	NA	NA	13.9106309225088	NA	12.9364133535206	13.5153219202839	12.2266935703048	11.4219333758503	12.5194901054828	12.4350374321373	NA	11.8127188401665	NA	NA	NA	NA	NA	NA	12.4780320659272	NA	NA	NA	NA	NA	NA	NA	NA	NA	NA	NA	NA	NA	NA	12.1029022210263	12.69157488463	NA	NA	NA	NA	NA	NA	NA	NA	12.9594327379252
GGM[+16]GSGGLATGIAGGLAGMGGIQNEK	3	P05783	NA	NA	NA	NA	NA	NA	NA	NA	NA	NA	NA	NA	NA	NA	NA	NA	NA	NA	NA	14.0847686946293	NA	14.609317351904	NA	15.0756457447545	NA	NA	12.9014214697429	NA	NA	NA	NA	NA	NA	15.2696490802179	NA	16.0028484599165	14.6450854591148	14.6327467969754	NA	15.2161796432578	NA	14.4739339392515	NA	12.9558574097375	NA	NA	NA	NA	16.6259673355486	NA	NA	15.8557883281542	13.8718578376372	NA	14.8062454535032	15.2213429317466	NA	NA	13.8634799797292	14.478010801073	13.1220657748632	13.9715944860166	NA	15.7190491441215	13.9280531920763	14.4520795292726	13.5355280758002	15.7401512589764	16.1791847815337	13.8316961807363	NA	NA	13.8549317421401	14.2875087909024	NA	14.782844863322	14.1381609182994	NA	15.8111353414325	NA	15.2935329199093	16.1817346038216	14.3427301378153	14.7712635450957	NA	14.6196530485099	NA	14.7783921107636	15.1547000206701	NA	NA	NA	NA	NA	14.2373035055378	NA	NA	NA	NA	14.267405093366	NA	NA	NA	NA	NA	NA	NA	NA	NA	NA	NA	NA	NA	NA	NA	NA	NA	NA	NA	NA
SYTSGPGSR	2	P05787	15.7309374177508	16.8590152801267	17.0470995859017	NA	15.9452965509821	17.1620790689483	15.4490739421553	17.3810669673889	17.5607604387521	17.3393491946256	18.5836690656185	17.4105831483643	17.2302930214288	15.1642002408468	16.7264238966737	17.5127736378073	19.9302377586552	18.4838561650816	NA	16.3350204943152	16.5133770785016	19.0440814598015	17.1978355428958	17.3093613327225	16.3493178477387	16.1499423349088	17.8653999482183	14.8648641168653	15.6192413309647	16.6110800864255	NA	NA	15.0179696991288	15.1048473666132	13.0350805830823	16.1458613133684	16.3651227798331	15.0342624391339	13.5119629358054	15.4177086733245	15.9797417260736	16.5114801921338	NA	14.0277589625088	16.1025367398072	12.9982270947797	15.6468955479754	13.6688363935599	18.2261440922662	14.9311083513759	14.6562313400058	19.0235099384483	15.1748590940882	14.8355286783487	17.848179715642	17.2498540323566	NA	13.27818040217	13.4352790643131	16.4427539400522	13.8842363692311	14.6637160503895	15.638438441823	14.5269632973941	16.2563581632801	16.7605776737903	15.8418211346057	17.9696364596175	18.8161058470252	16.8509273783508	14.6234135699806	11.3447320941928	15.4742360296831	14.5308789164444	14.2272189251921	17.9303403584168	17.4039865990804	15.0289118281818	17.584720486773	15.0530762885406	18.061240549351	19.7156867997051	14.2056581494691	17.471916419536	14.1816855725365	17.6354121905421	15.0027990561971	18.3605395555711	18.3291159902659	15.6070132485566	NA	NA	NA	NA	14.2311635493061	11.8081564104751	12.2594013015401	NA	NA	17.6509084870422	15.8999166093787	NA	13.4489004867877	12.1681508411199	12.9512761771247	NA	12.5602116927895	NA	NA	13.651792754219	14.1327668143192	13.2533351445814	12.9198078498963	12.8054881095597	13.7974222612846	12.8756478504539	NA	13.2963645651446	NA	NA
RTEMENEFVLIK	3	P05787	13.5358284926218	15.6143393909856	NA	13.8797103682067	13.3023630166753	NA	15.7917116902172	NA	15.305549011798	13.7505564096327	NA	NA	14.6980216063577	15.2494040269756	15.7678815937466	14.9966869954579	NA	NA	15.3871451025418	15.0481135136774	NA	15.2298252992181	15.5819799113622	NA	14.9323689500173	15.0325274165629	15.7144677446867	15.0719220726309	16.1058631977548	14.6866371130068	NA	NA	13.2547201576863	12.4202286496001	13.8918564854609	NA	13.9908793986881	13.6889740880298	NA	13.7930268109535	NA	14.3565350279895	15.1426429180908	14.0523583295999	NA	NA	13.1346290609053	NA	14.235585168823	14.387475795611	12.7084474550157	12.7657471411176	NA	12.1835073719268	13.8676839112184	14.349899913325	13.8228458568222	14.3967518862374	15.336815992654	14.6047263783722	13.4090412955034	14.5310804279242	NA	NA	NA	NA	NA	NA	15.4636784429071	13.6534678027461	14.1354853325126	12.4638840730961	14.0958202139117	12.5113808503826	13.2710866861816	13.0622260314694	14.1315271507176	15.0994735361568	13.7509828988945	12.0002928365397	NA	14.8619700039162	NA	14.1282026383609	NA	14.780383635374	13.7593714560509	14.3890660901676	14.6948029763527	14.8030674810983	NA	NA	14.9035265804857	NA	13.2196882516662	13.1079777214019	14.5845665996186	NA	NA	NA	11.9247419783289	14.667971925502	NA	14.26171512418	NA	13.6288428678937	14.7616693583341	NA	15.5153531423488	13.8503156400992	NA	13.7504572802522	14.190461810918	13.6372124158362	12.8286183030572	14.0082586788829	16.1885050336094	15.5976208909181	15.0117339111695	15.8272040437211
LKLEAELGNMQGLVEDFK	4	P05787	11.0723276071409	11.4129238135816	NA	NA	NA	NA	12.8796216734722	NA	12.4070790435871	11.1170784490974	NA	NA	10.5471183128396	10.2626119517651	NA	9.33351609318149	NA	NA	NA	NA	NA	11.8633010376096	11.4356290068387	NA	8.01801055812366	9.19038822377562	11.715765576601	NA	12.1745065218564	NA	NA	NA	NA	NA	NA	11.9987625121074	NA	NA	NA	NA	NA	10.2221506682719	NA	NA	NA	NA	NA	NA	NA	NA	NA	NA	NA	NA	NA	NA	NA	10.149283305929	11.4493093319626	10.8805767462717	8.95636217380384	NA	NA	NA	NA	NA	NA	NA	10.314005570682	NA	NA	NA	10.4596591463843	NA	NA	NA	NA	9.88947385033837	NA	NA	NA	10.3855586946795	NA	NA	NA	NA	NA	11.448921312402	NA	NA	NA	NA	NA	NA	9.77045733550035	NA	NA	NA	NA	NA	NA	NA	NA	NA	NA	NA	NA	NA	11.3196401359645	8.24628268063613	NA	NA	NA	NA	NA	NA	14.0980261706625	NA	11.836555869488	13.3903837240954
GSQFAYGDHQSPNTAITQMTFLR	3	P05997	NA	NA	NA	NA	NA	NA	NA	NA	NA	NA	NA	NA	NA	NA	12.8657830568753	NA	NA	NA	13.2361921264522	NA	NA	NA	NA	NA	NA	NA	NA	NA	NA	NA	NA	NA	12.0151525637795	NA	NA	12.1520147509613	11.2303102971625	12.6194701829072	12.8611909291395	NA	NA	11.7363455291484	NA	12.7296493088319	NA	NA	NA	NA	NA	12.2062639585944	13.7346963374052	NA	NA	11.9463046211258	12.4645408635789	12.6700821890741	12.9520417815727	NA	12.6238604206643	NA	12.983204006323	NA	11.3247862440217	12.2669771130516	NA	NA	14.0726750505168	NA	NA	NA	13.1914404139563	12.1505618810268	13.1834800806425	12.8889045451062	NA	12.1559720648709	NA	NA	12.795799533743	13.6276097665391	13.1402506232545	NA	12.8406886396631	NA	12.5224460570768	NA	13.4438602946664	NA	NA	NA	NA	NA	NA	NA	11.5850919633245	NA	NA	NA	NA	NA	NA	NA	11.553024325118	NA	NA	NA	NA	NA	NA	NA	NA	NA	NA	NA	NA	NA	NA	NA	NA	NA
SLSSQIETMR	2	P05997	NA	NA	NA	NA	NA	NA	NA	NA	NA	NA	NA	NA	NA	NA	NA	NA	NA	NA	NA	NA	NA	NA	NA	NA	NA	13.8643032934086	NA	13.059998096766	NA	NA	NA	NA	NA	NA	NA	14.1116187805247	12.5537981912745	14.0382348971848	NA	NA	NA	NA	NA	NA	NA	NA	NA	NA	NA	NA	15.3202097816182	NA	NA	NA	NA	NA	NA	NA	NA	13.5518723384708	15.5679197341052	NA	NA	13.0338110326256	13.4671882573183	13.5986807757424	15.610521358336	13.0855427767817	NA	NA	14.5654299886092	NA	15.053558324315	NA	NA	14.309038687768	NA	NA	NA	14.8995591792618	NA	NA	NA	NA	14.1066571827361	NA	15.7118429979496	NA	NA	NA	NA	NA	NA	NA	13.5078097651622	NA	NA	NA	NA	NA	NA	NA	NA	NA	NA	NA	NA	NA	NA	NA	NA	NA	NA	NA	NA	NA	NA	NA	NA	NA
TDPGVHATLK	2	P05997	NA	NA	NA	NA	NA	NA	NA	NA	NA	NA	NA	NA	NA	NA	NA	NA	NA	NA	NA	NA	NA	NA	NA	NA	NA	NA	NA	NA	NA	NA	NA	NA	13.6333675829311	NA	NA	NA	NA	NA	NA	NA	NA	13.2998188723846	NA	NA	NA	NA	NA	NA	NA	NA	NA	NA	NA	13.6840068348075	14.5687944353814	NA	NA	NA	NA	NA	13.96086787536	NA	NA	NA	NA	NA	NA	NA	NA	NA	13.4720235769343	NA	13.7963229597129	13.6861298751168	NA	13.288760929024	12.7553464831721	NA	14.2002575480727	NA	NA	NA	NA	NA	NA	NA	14.6466136977964	NA	NA	NA	NA	NA	NA	NA	NA	NA	NA	NA	NA	NA	NA	NA	NA	NA	NA	NA	NA	NA	NA	NA	NA	NA	NA	NA	NA	NA	NA	NA	NA	NA
MRPTFLEIVNLLK	3	P06213	NA	11.0208837032392	NA	14.1942450898815	11.0943865598378	NA	13.1422785485842	NA	12.7198180017502	14.6281317260589	NA	NA	13.650244946619	13.3317921933928	13.2704436691725	10.6426553294165	NA	NA	NA	14.0419944651398	14.5580150347104	13.3299589198862	14.6242810588115	13.0543530940092	13.8343454239832	13.6109246385528	13.4866184565538	13.6245529812895	12.8709819554817	14.0133272008454	NA	13.4392514761867	NA	12.997447945494	13.9544872388114	14.1275157550576	14.3505016710376	13.7745392390577	14.1741740272578	12.6129372805457	13.1176077497553	12.5452812770096	13.5196831692804	14.0796527400524	13.9919060764782	13.6025812275162	13.4868625358113	NA	11.4325690425531	11.0987401978102	NA	14.5177089411821	13.4293416561482	13.8287560415374	12.9115429688711	13.9167195208227	12.6317648404182	NA	12.1772589734124	11.8178810906934	14.042960230776	12.9260201449074	14.030202068795	14.2329825273133	12.7999076737773	13.8498125537756	14.4709381868771	13.928427016614	12.0867798685314	10.6117530468075	13.1307643043979	14.0041674144603	13.5072093819283	12.6923763494807	12.4312565542701	13.4550093184832	13.5692730245476	10.8814778077819	13.2054151671389	10.522692536909	12.8747789004197	12.9891423072228	11.1204397120076	13.5762456345741	13.9051349451515	NA	13.9002094062131	13.8650910620076	13.6330887601228	12.2441078503676	NA	14.2422035929955	13.9049454093758	14.137486726514	13.5243351433654	13.3236656979559	14.186762635333	NA	12.8022689390657	13.5399772762588	13.6735806626096	12.7757276827963	13.3039043233081	13.6513543145452	13.5642980669371	NA	11.9798620691678	12.1218760174021	NA	13.4229399645111	13.6947976738704	12.2166301948347	12.3772718821401	12.878341194209	13.1849878235388	13.3106393886349	NA	NA	NA	NA
DLFPNLTVIR	2	P06213	NA	NA	NA	NA	NA	NA	NA	NA	NA	11.6700912493141	NA	NA	NA	NA	NA	NA	NA	NA	NA	14.3076083288839	13.9903592613156	NA	14.8467152052864	13.6706759862569	12.0839838585414	12.0141446398379	12.4897111338547	12.6413818689203	11.1506400544756	12.4749642975442	NA	NA	NA	NA	NA	NA	9.78065571612763	NA	NA	NA	NA	12.9486919867478	NA	NA	14.3213863682629	14.1496584421754	14.1501428135549	NA	NA	NA	NA	15.0667870997546	13.7616875546174	13.3786248037553	NA	12.4820633593642	NA	NA	NA	NA	12.6941500383684	NA	NA	12.8167271139319	NA	7.81699688862196	NA	NA	NA	12.3427923903571	NA	NA	14.3604012428776	NA	10.8617666054696	14.1103617223778	13.9360325112148	NA	13.4208683451706	NA	14.0140865768466	NA	NA	13.1349767551315	14.2093555548078	0.81748348627022	NA	NA	NA	8.16137743324687	NA	14.1827480898005	NA	NA	8.38134787227321	NA	NA	NA	NA	12.6226848862803	14.509957686847	NA	13.4359962913656	NA	NA	NA	NA	NA	NA	NA	12.8089290699174	NA	NA	NA	NA	NA	NA	NA	NA	NA
MC[+57]WQFNPK	2	P06213	NA	NA	NA	13.3516105188853	NA	NA	NA	NA	NA	15.4461322934985	13.2785732681814	NA	NA	NA	NA	NA	NA	15.5688366942642	NA	NA	15.7622012529439	NA	16.5686483970402	13.1923847794463	15.38163598383	NA	16.1034713981906	16.6456775666676	16.2369311537572	NA	NA	NA	NA	NA	14.1470677504661	14.5610761287333	NA	15.1902588699766	NA	NA	NA	NA	NA	NA	NA	NA	NA	NA	NA	NA	NA	16.651913840682	NA	14.6083262448542	NA	NA	NA	NA	NA	16.0721888279348	15.1015187511969	NA	NA	15.069993996787	NA	13.8656649694798	14.9300363668303	15.3752690764909	NA	NA	NA	NA	NA	NA	NA	NA	NA	NA	16.2275993725579	NA	NA	NA	16.2185718305461	NA	NA	NA	NA	14.2084494017587	13.7947316546896	NA	NA	NA	NA	NA	13.4795969082712	NA	NA	NA	NA	NA	NA	NA	13.7546870392938	NA	NA	13.7604143352052	NA	NA	NA	NA	NA	NA	NA	NA	NA	NA	NA	NA	NA	NA
QLWDWSK	2	P06213	NA	NA	NA	NA	NA	NA	NA	NA	10.2560084199884	12.6666895444449	NA	NA	11.2986465602096	11.5143726945087	NA	NA	NA	NA	NA	11.6211169719056	NA	NA	NA	11.6776015982073	14.3501038725732	13.8280539024729	13.2519614223217	14.6810882372237	13.6838345129587	13.3821372060472	NA	NA	NA	NA	NA	12.6011472963644	NA	NA	NA	NA	NA	NA	NA	NA	11.6514404270168	11.4793613774063	NA	NA	NA	NA	NA	12.42665603848	NA	NA	NA	NA	NA	NA	NA	NA	11.4177641291684	11.0561446224819	11.5225705853053	NA	NA	NA	NA	NA	NA	NA	11.5072969059428	NA	NA	10.8229328004242	NA	NA	NA	NA	NA	NA	NA	NA	NA	NA	NA	NA	NA	NA	NA	NA	NA	12.1275526988942	NA	NA	12.3594897795072	NA	NA	NA	NA	10.7495507862455	NA	NA	10.7235566675845	NA	NA	NA	NA	NA	NA	NA	NA	NA	NA	NA	NA	NA	NA	NA	NA	NA
LC[+57]LSEIHK	2	P06213	10.6038336511554	11.7544523096	NA	NA	NA	NA	NA	NA	12.3467802977889	13.0272820648196	NA	NA	NA	NA	NA	NA	NA	NA	NA	NA	NA	NA	NA	NA	NA	NA	NA	NA	NA	12.1273745047022	NA	NA	NA	NA	NA	NA	NA	13.2924813625413	NA	NA	NA	NA	NA	NA	NA	NA	NA	NA	NA	11.4274098487605	NA	NA	NA	NA	NA	NA	NA	NA	NA	NA	12.3373802537045	NA	NA	13.2525220559307	NA	13.1434170001525	NA	NA	NA	NA	NA	NA	NA	NA	NA	NA	NA	11.9685080542998	NA	NA	NA	NA	NA	NA	NA	NA	NA	NA	12.8300142476291	NA	NA	NA	NA	NA	NA	NA	NA	NA	NA	NA	NA	NA	NA	NA	NA	NA	NA	NA	NA	NA	NA	NA	NA	NA	NA	NA	NA	NA	NA	NA
DVIAINQDPLGK	2	P06280	NA	NA	NA	NA	NA	NA	NA	NA	NA	NA	NA	NA	NA	13.9897483948144	NA	NA	NA	NA	NA	NA	NA	NA	NA	10.3592948720226	NA	14.2863795816933	13.5386898140313	14.1722491328317	14.3039717677158	13.9402766972844	NA	NA	NA	14.4103523946443	14.0447227801377	NA	NA	NA	13.4114269531801	13.411303648995	13.4597389931628	14.1645743003769	13.2080034494524	NA	12.578683270846	12.8390523649359	13.5435505428673	NA	14.6963830994381	NA	NA	13.3184137145239	14.9982299408636	14.5771937965199	14.42133590147	13.5787117930571	13.9420860410155	NA	NA	NA	12.3361750257658	14.548776207774	12.2968876794346	12.9061340819078	14.2573753816325	14.7291786951034	NA	NA	NA	14.7847706524993	NA	NA	NA	14.2535971218394	14.0719617515635	13.2894910595219	NA	11.8102551578989	13.7584733458701	NA	14.4093786133991	13.3262687920702	13.4476515976524	13.3165272995999	13.1230681144682	NA	12.7031985620724	NA	NA	NA	NA	12.6141942704801	13.0319786038664	NA	15.2124618928387	NA	12.1741006226884	NA	NA	13.5684229359864	12.7086725399424	NA	12.668456067106	13.5644185303922	NA	NA	13.8939784065386	NA	NA	NA	13.5407601487563	NA	NA	13.4539915022523	NA	NA	NA	NA	NA	NA
GLEWIGEINHSGSTNYNPSLK	2	P06331	11.9528101622316	NA	NA	11.8567988947085	NA	NA	NA	NA	NA	NA	NA	NA	12.0429500732592	13.3380620701623	12.7856745846786	12.1500372976559	NA	NA	12.3132449572191	NA	NA	NA	NA	13.1560888140875	11.8834745770805	12.3217321605293	12.7583018121455	NA	12.6215302651632	12.1615995427278	NA	12.3482307417062	12.8343908374569	12.9011543972207	NA	12.5761116160087	12.9595361875992	NA	NA	14.2593426704496	12.8526889652291	NA	NA	13.0005836749481	NA	NA	NA	11.8343908176135	13.2039025957787	NA	NA	NA	12.4608072660422	12.6601266297272	12.1617350829115	NA	14.0764479196133	NA	11.6329658820898	NA	11.1132013144934	12.0894452489984	13.5758642100996	NA	12.5925718802303	NA	NA	12.8575529271662	14.7633066053598	NA	NA	13.4961847711264	NA	12.8666759361226	12.9208375329187	12.2555838941335	NA	13.03320018163	13.0050720842772	12.3211510428145	13.1084252853252	NA	12.2189516641418	NA	12.5176667390933	NA	12.4690041174251	13.6075068125476	NA	NA	NA	12.5812520751779	12.2191996393507	12.9868146400269	NA	12.6721572681303	12.9793980419682	NA	NA	13.1658661306608	NA	NA	11.8325263456715	13.9587382863937	13.1583444829617	NA	NA	12.5790363328552	NA	NA	NA	12.6467503517	NA	NA	NA	13.6726974163946	11.6941951274421	12.7306611347927	12.0939718038354	NA
AVQHREVQGFESATFLGYFK	3	P06396	17.6175496647162	NA	14.2676678137778	NA	NA	NA	NA	NA	NA	NA	NA	NA	12.5746949107148	NA	NA	NA	15.3103281401804	NA	NA	NA	NA	NA	NA	NA	NA	NA	NA	NA	NA	NA	NA	NA	NA	NA	NA	NA	NA	NA	NA	NA	NA	NA	NA	NA	NA	NA	14.9658915793178	NA	NA	NA	NA	NA	NA	NA	NA	NA	NA	NA	NA	NA	13.5265777205841	NA	15.1019584338323	NA	NA	NA	NA	NA	NA	NA	NA	NA	NA	NA	NA	NA	NA	NA	NA	NA	NA	NA	NA	NA	NA	NA	NA	NA	NA	NA	NA	NA	NA	NA	NA	NA	NA	NA	NA	NA	NA	NA	NA	NA	NA	NA	NA	NA	NA	NA	NA	NA	NA	NA	NA	NA	NA	NA	NA	NA
RYEEIYLK	2	P06400	NA	13.4435276586292	13.2963240284099	13.5241364280848	NA	13.2482618944016	13.8816668436201	13.3295604398807	13.1236555685766	13.280578461311	NA	13.7252757926361	12.910361902512	13.1954368300215	NA	13.6332356082925	NA	NA	NA	12.707275485516	13.3524300421387	12.8744932959581	13.4933773457223	13.6678806948702	NA	12.6646459308666	13.2985963541743	12.6083643552194	NA	NA	NA	NA	NA	14.4731810528962	11.7745680623522	14.1695894570572	13.0218766144044	14.8636708587774	14.2905752668889	12.878330934916	13.7789390789183	13.466540438915	NA	13.2906554450916	14.5517489801006	NA	15.0532389894061	NA	14.4963629716638	13.8250362016829	NA	14.1021681872756	14.4350153269125	14.2515607641942	13.5278916372761	14.1607483313663	13.6241496560069	13.2947834637689	13.121571539888	NA	14.3313161529458	12.8705141537683	NA	14.3710073614466	NA	13.945928340309	14.3144933189261	13.4301882013468	13.7553930434776	13.6015642520025	13.2385831392486	13.337629025214	13.6117327605076	14.3638742635365	NA	15.6309884280556	13.4904412256975	13.1516572088905	12.8741157333767	NA	13.8305966105276	14.4684264064288	13.7890007050849	14.1405151711929	13.3323328224492	14.1441054645126	13.1503000041472	13.709402736652	14.4918298662868	14.1652227034558	NA	NA	NA	NA	15.1076856256917	NA	NA	NA	NA	NA	NA	NA	13.530057886591	NA	NA	NA	NA	NA	NA	NA	NA	13.2397533476363	NA	NA	NA	NA	NA	11.687077035718	NA	NA
YDVLFALFSK	2	P06400	NA	NA	NA	NA	NA	NA	NA	NA	NA	NA	NA	NA	NA	NA	NA	NA	NA	NA	NA	NA	NA	NA	NA	NA	NA	NA	NA	NA	NA	NA	NA	NA	10.5366497991227	11.0211060224092	NA	11.9152530761748	NA	11.7632107471197	11.7543696206439	NA	NA	NA	NA	NA	11.8541403219927	NA	11.9627903893451	NA	11.4707397690863	NA	NA	10.8611381713585	12.0923286384111	11.2198126128604	10.4650626307743	12.4135010979191	11.1427747425146	NA	12.3681923087386	9.82958953057065	11.625458388839	NA	NA	12.353429891384	NA	11.1820863875923	11.8640093666775	11.2663251902664	10.6641823294887	NA	NA	10.7232294356569	NA	11.8573203934227	NA	12.7238542779914	NA	NA	NA	NA	NA	11.7345143123243	11.4308126871713	NA	NA	NA	NA	NA	11.2221690185535	NA	NA	NA	NA	NA	12.4751083985878	NA	NA	NA	NA	NA	NA	NA	NA	NA	NA	NA	NA	NA	NA	NA	NA	NA	NA	NA	NA	NA	NA	NA	NA	NA
NFIPFMNSLGLVTSNGLPEVENLSK	3	P06400	12.6386834829656	13.0004489191374	NA	NA	11.8417543103647	13.0849721223389	12.8494963462206	12.428774467887	13.9074834478809	12.682540838991	NA	11.279739536004	NA	NA	NA	NA	NA	14.3771918573212	NA	NA	NA	14.1027559601507	NA	NA	NA	NA	NA	NA	NA	NA	NA	NA	NA	NA	NA	NA	NA	12.5083344679618	NA	NA	NA	NA	NA	NA	12.690895940941	NA	NA	13.33719570084	NA	15.4661798523778	NA	NA	NA	NA	NA	10.8779753703693	NA	NA	13.1877063917317	NA	11.3186953423804	NA	NA	12.8502967233838	NA	11.6770156535428	12.278583434862	NA	NA	NA	NA	NA	NA	11.8355750370617	NA	12.1801228623348	NA	13.5840746970043	NA	NA	NA	NA	NA	12.0001628003799	NA	NA	NA	NA	14.1294779740317	NA	NA	NA	NA	NA	11.8050898905989	NA	NA	NA	NA	NA	NA	NA	NA	NA	NA	NA	NA	NA	NA	NA	NA	NA	NA	NA	NA	NA	NA	NA	NA	NA
SYLYQILQGIVFC[+57]HSR	3	P06493	12.00858133801	12.540974171666	NA	NA	12.2291265860761	11.9730394202951	13.7365180141378	11.798964071738	12.9118885514024	NA	NA	NA	NA	12.1565350321307	NA	NA	NA	11.7099021803821	NA	11.016733892502	NA	13.144495067433	10.4074045324075	NA	NA	NA	NA	NA	NA	NA	NA	NA	NA	14.1362019759033	NA	NA	NA	12.7858632761835	12.7165363043883	NA	13.5927045051465	11.8694143953732	NA	12.7145553644002	13.0058751840138	NA	13.0095919563823	NA	13.3384547787493	14.8820276524343	11.9567714379394	12.1202219307853	11.7592828390862	13.7827523903779	12.6134814808534	10.9535232097579	13.8148329935859	13.2279121526897	12.5328440664787	12.1863667411647	11.1699418340982	NA	13.4323734284839	NA	NA	13.7482571052531	13.7746146722984	NA	12.4352076281966	NA	12.613257284708	13.7242053966025	12.6099526141815	13.7843322811705	NA	13.2636140401116	12.9275826287894	13.1214932033192	12.9430454652971	13.355540137063	12.6529150926073	12.3933336668136	14.7549656047892	13.3180241811193	13.0887207309479	11.6513261672482	NA	NA	13.6477443296815	12.1181310539819	NA	11.9702084404924	NA	NA	12.4580909095139	NA	NA	NA	NA	NA	NA	NA	11.7691048466621	NA	10.1973100085281	NA	NA	NA	NA	NA	NA	11.4984868203516	NA	NA	NA	NA	NA	NA	NA	NA
KPLFHGDSEIDQLFR	4	P06493	NA	NA	NA	13.4062802085375	NA	NA	NA	NA	NA	13.8936603373854	NA	10.007202562154	11.2415416638163	15.88596712982	15.4914420646926	14.7586841290696	NA	NA	15.0108508926167	10.945602186075	15.3791134744057	NA	10.0189111623993	11.4276327444582	NA	12.3972560667387	12.4762896713537	13.423498579431	NA	NA	NA	NA	12.8173673419743	14.0482444715784	NA	13.6844705629113	13.1573336542903	13.5739292118734	13.4515655041436	13.6533797554557	13.2144994012135	12.5183374944577	NA	NA	13.1158976192674	12.843409950515	14.9852945284706	14.1373937546545	13.4015210617898	12.8602501924809	15.4475951683097	12.5739997018382	13.2672579140216	14.5360313204004	13.5656732605866	12.9368115333061	12.5746778233044	11.5244383982988	NA	NA	12.5342959688543	12.0455652250897	13.0012186659023	13.1988738097172	13.4461352178036	14.2759163083552	14.2149857980602	13.2757898244619	12.011811760961	12.5043926045027	14.0892638082851	13.0689707955004	NA	14.7113920644692	NA	14.0987976797392	NA	NA	15.9034611302942	NA	NA	12.7514100580528	12.8795212918292	13.3913970907217	12.0853509995989	14.1616996320126	NA	NA	NA	NA	NA	13.1093013832365	NA	NA	14.6129553489185	NA	16.5109332212375	NA	NA	NA	13.5751637221196	NA	13.9227096978943	NA	NA	NA	NA	NA	NA	NA	NA	NA	NA	NA	NA	NA	NA	NA	NA	NA
KPLFHGDSEIDQLFR	2	P06493	NA	13.0149131832616	NA	NA	NA	NA	14.5352997411991	NA	NA	NA	NA	NA	NA	14.3963102012271	NA	13.3849511192531	NA	NA	NA	NA	NA	NA	NA	13.6807001414791	13.4181412933147	14.1058866974031	14.2964679537242	14.4884390919907	14.6309753392163	NA	NA	NA	14.7255558493538	16.1292003004398	NA	NA	NA	NA	15.8005410346564	NA	15.7228067049421	14.6815360301019	NA	NA	NA	NA	15.208978308688	NA	15.7737744552615	NA	15.1163367546929	14.1424650755069	14.5589710104397	16.4490933663393	15.3793814916764	14.8285483264379	NA	13.7998088990331	NA	15.7675159195127	14.3740840286279	13.9725463473999	NA	NA	NA	NA	15.9671685007443	NA	14.4138080629616	14.1877846616588	NA	NA	14.3663760913484	16.3566743236427	NA	15.4798978527538	14.6103355866579	NA	NA	NA	15.3584582789398	15.2943440545202	15.9476748159344	15.5190312132399	14.5149509060772	14.7234117850789	NA	14.3233854289604	14.5344201676777	15.680130026922	NA	14.1700682806571	NA	NA	NA	NA	NA	NA	NA	NA	NA	NA	NA	NA	NA	NA	NA	NA	NA	NA	NA	NA	NA	NA	NA	NA	NA	NA	NA	NA
VALVYGQM[+16]NEPPGAR	2	P06576	NA	NA	NA	14.8352119981096	NA	NA	13.5894096885017	NA	NA	14.8956575933913	NA	NA	14.3605706449098	15.9978207462038	NA	NA	NA	NA	NA	16.4065402449696	12.7316754552643	NA	15.3090526538913	16.6067461900219	NA	NA	NA	NA	NA	NA	NA	14.5551801841922	NA	NA	14.892690523828	NA	14.3002449244035	13.6741441650473	13.0927982811031	NA	NA	NA	15.6009114301647	14.5555094137418	NA	16.3700735076283	12.9128565191563	NA	NA	NA	NA	NA	12.6603565502311	14.0599914077958	14.446182366047	NA	NA	NA	NA	14.1517366574204	12.0698919960968	12.0887106689871	11.5959641197866	NA	NA	NA	NA	13.8744938981082	13.6728447297369	NA	NA	NA	NA	13.0924630916879	NA	NA	NA	NA	NA	NA	NA	14.2942807482361	NA	NA	14.7070870928051	14.3737132197121	13.398651873059	15.07238463249	NA	NA	NA	NA	NA	14.956708064946	14.7383969970725	NA	15.18416297383	NA	NA	15.5504311174101	14.3467491987288	14.4186936971985	14.5569687675695	15.3560356378822	15.2222619847546	NA	15.2421469914625	NA	14.8200472456248	NA	14.0865083818307	13.9949894088409	15.0216011748266	12.687275328295	14.9253112104477	14.5951599106639	NA	13.3283017546202	13.6414021689961	15.9561160854338
EILNINQK	2	P06681	13.5381605803633	NA	NA	13.2072572348003	NA	NA	NA	NA	12.953201750467	NA	NA	12.8062881705783	NA	NA	13.2341955101375	NA	NA	13.1992635539338	14.6500791770372	NA	NA	NA	NA	NA	NA	12.8963836009132	NA	14.2757593954961	13.4804457773305	NA	NA	13.6815147371535	13.3208606472705	NA	13.3190559901128	15.1725286713687	14.0538672053427	13.3554291687463	13.7897999937176	14.2773515022518	13.2059941385232	14.1679886981194	NA	13.5411955004751	13.1779522979355	NA	NA	13.3133866640999	NA	12.9929626459254	14.0913189431225	15.2935384354612	15.3458797341539	14.9250155034196	NA	NA	NA	13.5409737693952	NA	NA	13.758336309043	NA	13.5842549671745	13.297919406237	13.7804082576486	13.5498353047538	14.2568685567553	14.547590454326	NA	14.1778790526034	14.1538960535708	13.3075961075189	12.8222728757656	14.3042216659646	13.3582936615991	14.0617659914004	15.1772856775073	NA	NA	15.0674419157657	NA	15.376672239499	16.722297309936	13.7927069864194	14.6039192334192	15.1825870323936	NA	13.2321953810032	NA	NA	NA	12.8073255923967	NA	13.2068875925722	14.5318898746208	14.5567361857885	13.4992724185175	13.5677914211912	NA	NA	13.6421974599927	13.5992071119783	NA	NA	13.9073234522602	13.2241517995799	NA	NA	12.6931472449204	NA	NA	12.5763466477708	NA	13.7569273163158	13.6526878197842	13.944539122128	12.4854222985131	NA	14.4835540445194	13.3828268560215
HAFILQDTK	2	P06681	12.4864942618866	13.427948622666	NA	13.3794809108182	12.3972824469397	NA	NA	12.891665773514	NA	NA	NA	NA	NA	NA	14.0655543001833	12.9456786580786	NA	13.0774029009235	14.7606810043018	13.0533425872499	13.4218311372336	12.7025387948403	13.1756217124216	NA	NA	NA	14.108686540609	NA	12.0258960297675	12.7103560166914	NA	NA	13.2124072142906	14.4321321331139	NA	15.0814717367527	14.0448523867579	14.347934321453	13.9040931895275	15.1250837961413	13.9318362416125	14.3962463584546	NA	NA	13.3984857203745	NA	NA	NA	14.2368943213265	NA	NA	14.9868948851798	14.3574297732742	15.1720343892896	NA	NA	NA	14.2316956922844	NA	13.8078947083569	13.6154628241445	12.659064257937	NA	14.476583891656	14.2521566071008	NA	15.0947520592149	14.415284178844	NA	14.19082565554	13.8851401532255	NA	NA	14.8811636536598	13.598093428516	14.266034266693	14.7260516055406	12.6168329900746	14.0650259297416	16.596933449884	NA	15.1025550052775	16.505757580552	NA	15.0828689431055	14.6425080403258	14.4098931602482	NA	NA	13.4642751280988	NA	NA	13.9582764671171	NA	14.231466979689	14.0651074472691	14.0344347310183	NA	NA	NA	13.6146216322921	NA	NA	NA	NA	NA	NA	NA	NA	NA	NA	14.21056263982	NA	NA	NA	NA	NA	NA	14.3608932209021	13.6426769105446
NDYLDIYAIGVGK	2	P06681	NA	NA	NA	12.9405572819651	NA	NA	NA	NA	NA	NA	NA	NA	NA	NA	NA	NA	NA	NA	13.6757891073886	13.3396399090038	13.2605789320256	NA	13.9302291247853	NA	13.6098270552464	13.6543738681762	13.866040835568	14.1275912928344	13.8972434686308	14.1345449106829	NA	12.5853201323432	13.6554940093019	14.3319718859422	13.681585361314	15.134149507236	13.9469990561488	NA	14.1536828738773	14.329912896399	13.5476882828922	NA	14.0900922770128	13.9598507731559	14.2878671640081	14.1389200744272	NA	NA	14.864403509404	NA	13.6887155184254	15.5918250131005	15.5249904283544	15.0613399239196	13.9468838564824	NA	NA	13.6367227588746	NA	13.7005867948587	13.3293579355397	NA	13.8933536412596	NA	13.9115650106675	13.8276791860595	14.2018437952361	14.2991454086285	14.2146086721386	NA	NA	NA	13.4156705086058	14.1982241284296	NA	15.0133507090407	15.145056729226	NA	14.4273287056054	14.2085245865812	13.591331926874	15.2669509107984	16.1458311274805	14.1442720050385	14.3590208730635	13.7188010628227	13.464540441346	13.4532251228944	NA	13.2490917279977	NA	NA	12.3222374871116	NA	14.3612518852682	13.7842930571087	13.8257627347522	13.284946202208	13.9455728830262	14.1393592395354	14.0781283809185	14.1226860619355	NA	13.8467497146251	NA	NA	NA	13.5189426880148	NA	13.2240521424689	13.2958431739527	NA	13.0850911607363	14.3288296892708	NA	12.3834304212636	NA	NA	13.8872679079831	NA
DGNDHSLWR	2	P06681	NA	NA	NA	13.4223096916557	NA	12.8602522738521	NA	11.7474931629981	NA	NA	NA	NA	NA	NA	13.5367930924331	12.6137595463197	NA	NA	13.053540459366	NA	NA	NA	NA	NA	11.5060460569901	NA	12.4141586628708	NA	NA	12.0810753357922	NA	NA	NA	NA	NA	NA	NA	NA	NA	NA	11.665969787939	NA	NA	11.1623980113334	NA	NA	NA	NA	13.2696678455501	NA	NA	NA	13.9910581693493	14.1058512587042	NA	NA	NA	NA	NA	11.1334889168841	11.6452123801504	NA	NA	NA	NA	NA	NA	NA	NA	13.3043860823346	NA	NA	NA	11.0663764049149	NA	12.4208349564554	12.4908084656615	NA	12.7836239383722	NA	NA	NA	13.9523281279667	NA	NA	13.3401702837595	11.8382756046128	13.0238742890042	NA	11.8865831910647	NA	NA	NA	NA	NA	NA	NA	11.1901833964176	NA	NA	NA	11.3939904838264	NA	NA	11.8339962180737	NA	NA	NA	NA	NA	NA	NA	NA	NA	NA	12.1581168071421	NA	NA	12.6309414780834	NA
AC[+57]PLDQAIGLLVAIFHK	2	P06703	NA	11.7708613596577	13.0406000101632	12.0809499119854	10.8340727917996	NA	NA	NA	13.2444527823944	12.9705083704141	NA	11.4258107195512	12.9251256849103	NA	11.9932363889873	13.1160963941035	NA	NA	13.5943547055296	NA	13.7150632089086	13.5174943991497	13.8989558912151	12.2971464054306	NA	NA	NA	NA	NA	NA	NA	NA	NA	13.1985731722096	12.3412337157408	11.8185317211134	NA	NA	13.2034566950521	12.3301063417103	11.2758191783251	12.5678536774862	11.0806565120765	11.0879361130495	NA	NA	NA	NA	NA	NA	NA	10.9153863244076	NA	11.6944181276495	12.894875459728	NA	NA	14.1167552691251	13.6890652715837	NA	11.6866385042745	11.3743917918483	9.96861706175786	NA	10.6819945830564	11.6751229416818	11.0582303330426	12.7524698134314	NA	NA	NA	NA	12.310530082537	NA	NA	12.3196535992396	11.3129396887804	12.7496341004502	NA	NA	12.1366371484033	12.088938853201	NA	12.8493613469712	13.0051427251438	NA	10.5575843065931	NA	NA	12.614406416318	NA	8.94838112323521	NA	NA	NA	11.2991860535588	NA	NA	NA	11.0139799635811	12.0538462707535	NA	NA	NA	11.330872155829	NA	NA	NA	12.2102026025555	10.4542133444604	NA	NA	NA	NA	NA	NA	14.4137728144579	15.4026333823471	NA	13.2694050618684
LNHQLEGLTFQMK	3	P06727	NA	15.4365145927459	NA	13.8255892256525	15.0464390413627	NA	12.4360611173032	NA	NA	14.1454447011519	12.0764818579609	13.923061064656	NA	13.3694224670068	15.3516695770583	15.1539927734409	NA	14.7908583332425	14.5324718293365	14.922238819476	14.0310570908975	15.3627634209178	14.6849180494131	NA	15.3744561670446	14.5916591258944	15.4899978811196	14.3712877686302	15.5471856739493	15.0095098599966	NA	NA	15.6790357593846	13.9142808746495	NA	14.1872680261309	14.3159014883678	13.4339020582769	13.5406055080641	NA	NA	12.1787819561677	15.3430510695566	14.3021812987996	13.1434464387646	14.5069458639837	12.8879135036172	NA	13.64888046483	13.9471579026315	NA	NA	NA	13.3252325920319	13.6748230046082	11.8667666692132	NA	12.7305539988363	NA	NA	14.4533755971587	NA	14.6943423225047	13.5537097608354	NA	13.8351858534143	14.0484169853022	13.7619870830531	NA	13.2467173811476	NA	13.3884126086477	15.0330638028648	13.6182968260769	15.6729890829969	13.8065952474913	14.9495210950504	12.5512182498327	14.0151468030592	NA	14.9780338867455	13.1203208347351	14.1817834073233	12.7061905813762	13.8598899573027	15.6189755886142	12.7883568399045	13.8375719392355	14.3365972230356	13.87621539873	NA	15.292618119278	15.2581007429247	14.7744291409511	NA	16.0254244575601	15.4775164567672	15.6536736862772	15.429060937317	13.2926922318349	15.1474073003355	16.0011960495046	13.4067732402382	15.3684035360487	13.8768257076569	16.1236998714479	14.0638333734726	15.8290438424296	13.7173925777289	14.4109597515641	13.6607383980552	14.2228044268047	13.420770381818	14.673017264592	15.6177416162153	14.8771048636104	13.9176066761383	15.0728517596053	13.0872234721379	13.7174538854319
LNHQLEGLTFQMK	2	P06727	NA	15.3944826304612	NA	NA	13.2155765769278	12.0106727519744	NA	NA	NA	NA	NA	14.1719683621506	NA	14.0101047311728	15.4601875367438	15.2405048432307	NA	14.6223686427079	14.6276484311429	14.6360807614812	14.3731869677391	15.2732990441751	14.9347155005126	NA	15.1106171983001	NA	15.0427065772463	13.3957857170099	NA	13.9709908356379	NA	NA	15.2695037472183	13.8356366407332	NA	13.9331256953118	14.0939945577644	13.3528703018152	13.4792849398767	NA	NA	NA	13.9627971807479	13.9948486560402	13.830842076229	14.609495610756	13.9637925006099	NA	14.1273527567092	13.8925693006106	NA	NA	NA	13.5209154662468	13.7525079188807	NA	13.2327837761311	NA	NA	NA	13.2576937561816	NA	14.3644852710095	13.3725793265829	NA	13.3733896949771	13.7393290993877	13.2507838613987	NA	12.7883707965135	NA	14.2510348538903	13.2018295249307	13.9082151947091	15.6658736421213	13.5196255001765	NA	NA	14.3658983819103	13.5972953226303	14.9423415050057	13.5772263137708	14.2443486743502	14.0655908431012	13.8842144914755	NA	NA	NA	14.5302466598873	NA	NA	14.2226555371285	14.5268990440406	13.9438638617851	13.0945370120721	15.4749316682353	15.1235095250323	14.8689620512648	NA	NA	14.8947847253152	15.0062029526088	14.231821074671	14.4585657341221	NA	15.4577316133298	13.9401379182575	15.1245675117605	NA	NA	NA	NA	NA	14.3887626515428	15.4624550127581	14.6133970610592	13.8990173009643	14.6969932578982	13.7232488309512	NA
LLPHANEVSQK	2	P06727	13.1505534357329	14.5247664241905	13.7843393860056	12.9140449154932	13.2163602643707	13.0974840897561	12.1375137113553	13.0876065698513	NA	12.2828294726999	12.6529917106491	12.9409807767712	12.5991146806655	NA	12.8489045512624	12.7527356666521	NA	12.881885765747	14.0709222063059	13.2417407138643	12.2855142846827	13.8558095779245	13.802071636846	NA	14.1651927254524	13.26281400133	14.1015631994413	12.9928662351747	14.4003975354877	13.4106045662913	NA	NA	13.59274546694	NA	11.6171644520028	12.294044005158	13.062037340412	12.8108986333804	NA	NA	NA	12.0424250110175	12.7989913257717	12.8125991885057	NA	13.2976871309989	12.2418656906249	NA	NA	11.4581519568678	NA	11.1189033247407	10.9389855508537	10.7286053943522	11.6734411613706	NA	11.1307725454575	12.0084827610673	NA	12.4530483910274	12.7676502329635	NA	12.3324727430305	12.3179522956467	NA	12.3576892600292	12.1740789500156	12.0697864885961	11.1963242417545	12.3212244892464	10.886113859749	12.8168278813166	13.2071561541656	12.445938977873	14.2469858412067	12.2096177304998	13.2210743592009	NA	11.2741792109069	NA	12.7598657494583	NA	12.3767909544168	10.9099385471129	11.626215146751	13.7148309727706	11.1395960979547	12.9225304134412	13.5931868347743	12.5737111061468	NA	13.8171147848903	13.4500413625642	13.4851608556586	11.851058548239	13.4144742776771	13.9968356987156	11.9382887679973	NA	NA	13.005287761206	13.9684625959004	12.9461351601277	11.8388335957907	NA	12.8850564882872	NA	12.3867894722187	NA	NA	12.1528482659395	12.4651149531645	12.8650462012443	13.0910404701418	13.9283464875435	13.763089280104	13.0635099619727	13.783840730785	NA	13.0683100881568
SLAELGGHLDQQVEEFR	3	P06727	NA	14.9171606575432	NA	13.9842550862072	NA	14.1924287397339	12.4645696220118	12.8150746792148	NA	NA	NA	NA	13.6812725917146	13.6808255296077	14.578773548361	14.0065892711679	NA	NA	13.6323374547773	15.3164387332598	14.3108487708958	15.1715875754814	15.5928525257133	12.1276827471907	15.2294840304476	14.5327890430963	15.1021565945697	13.1341816803299	14.4769509930423	NA	NA	10.2054880135391	15.1418509395355	14.252431051531	13.2507648188343	14.1934281491345	14.3637911215394	13.4854062204652	14.0936379122494	11.6999436915421	11.7663135588832	13.5881834773012	15.0223151773809	13.9112415929395	13.289721355058	14.7181009545465	13.6626869339242	NA	14.5624340044898	13.2716421356798	11.9907657301169	13.553734450596	13.160889601581	13.1558782627309	14.4259350881293	12.5408037094911	12.1593515979494	11.695869573985	11.2026810224506	11.1787251552348	13.5765553197168	11.343261652954	14.3498363524117	12.7830345187002	13.2250049870882	13.9071404720984	13.5694774524119	13.9058376169282	13.2397567603881	14.154809662953	11.8478113772911	13.6569053083652	14.477925110806	13.8204335374271	15.8627779960433	13.4620410704165	14.6637650135832	NA	14.578972991962	13.0458726574355	15.3046485154089	13.1630548924334	14.3340181200335	13.1085339746848	13.685991129993	15.223495895383	12.4076503574445	13.8943263730792	14.0551882572582	11.7396044328923	NA	14.5137069377076	13.8061839377193	14.1848921563598	13.4494652082497	15.3847819836602	15.0187839094274	15.6772734150737	13.6811080820452	13.127361730986	14.8869579337406	15.2753923059725	13.7100313283911	14.6921763502954	12.8064832008405	16.1252865747179	13.7734523516315	14.7353410382873	12.6779882599729	13.9794063751684	14.4196748944425	13.9707997087527	13.1501812780141	14.7168816088848	15.5991730847646	14.7034077135132	11.7142989157487	13.1428845107197	11.841347654919	12.7064356076453
RVEPYGENFNK	2	P06727	NA	13.6824570362249	11.3878425746671	NA	13.3595105538282	13.1956685942152	NA	NA	11.4262974417429	12.1595348373918	12.7480093995748	NA	12.8601239623555	13.7031896908677	13.0964080765378	13.0091424891736	NA	13.3898176751227	12.6569191124274	14.0406211082871	12.2636098216565	13.5311716180383	13.6748623048332	NA	13.9449027221111	13.751891162023	13.9969864339598	NA	13.9253512790215	13.6289086522619	NA	NA	13.3565112406164	12.0255305931908	NA	NA	13.0344224894849	NA	12.914220907515	NA	NA	11.391150635581	13.5966415827866	12.9525476553843	NA	13.9396885582546	13.1571118384506	NA	13.0822675358152	12.1048013505537	NA	11.116333313796	10.6990776136789	NA	NA	NA	NA	NA	NA	NA	13.1794146633846	NA	NA	NA	NA	NA	NA	NA	11.2797765046661	11.3558111515905	NA	11.5420551083833	14.0287112713359	12.2466561930986	13.5020531241324	NA	13.978428348107	10.7184566723302	12.6436964947192	NA	13.40731997422	NA	12.795544746269	14.3128504816812	NA	13.887404822795	NA	12.1553143187715	13.3283671920832	11.9016129740031	NA	13.2554400723373	NA	12.7193556593251	12.2137070483514	13.6835936249138	13.6945937933474	13.278414287292	13.3319050693843	NA	14.0961601072657	14.0383689155075	13.6022564941221	13.3136199904198	13.4128793284804	14.0993549754043	NA	13.6598687689214	11.9282338123464	13.5052232939842	13.7898818140474	13.0115082808767	13.3023830588843	NA	13.846516956506	13.5809245030855	NA	13.1938570118377	NA	12.6856314574753
LVPFATELHER	3	P06727	13.3603859810447	14.7417938438163	NA	NA	13.5801345991145	13.2605787906383	NA	12.6669275754205	12.2756942483077	13.0072622277117	NA	NA	11.8822644085398	NA	15.1174848346362	13.8175021707034	NA	12.4515410116516	14.0763133525293	NA	12.5118311325575	13.8572157066797	13.5257219836194	NA	NA	NA	NA	NA	NA	NA	NA	NA	13.4144807806119	NA	NA	11.7682511912903	13.545034678495	NA	NA	NA	NA	NA	13.5885963760236	NA	NA	NA	NA	NA	NA	NA	12.5409434320818	NA	NA	NA	NA	NA	NA	NA	NA	NA	12.8542915000151	NA	NA	NA	NA	12.9050246677912	12.6577486315582	NA	NA	NA	NA	NA	NA	NA	14.9186092883659	NA	NA	NA	NA	11.8151058070448	NA	NA	NA	NA	NA	13.0892764766634	NA	NA	NA	NA	NA	NA	13.3759879246242	NA	NA	14.3593160082288	13.8149749627551	13.0831850211864	14.0380529589779	NA	13.6995731786574	14.4549561753718	12.44153018208	13.5877839964801	NA	14.139424355456	NA	14.2032963971439	12.5021343372528	NA	NA	13.0889111236929	12.310038215667	NA	14.4044313650747	NA	13.3847376327145	14.1612681019385	NA	12.6168701622451
SDSVILNVLYGPDAPTISPLNTSYR	3	P06731	NA	NA	NA	14.5522711230278	NA	NA	12.2965247604356	NA	NA	13.6799505018665	NA	NA	14.1379465969485	13.7307637485785	14.7237512837683	NA	NA	NA	NA	14.7275686540922	14.2171937047512	13.7993380607081	14.5776559007541	14.6735345067782	14.3412557275628	15.0203153030629	14.5137573952998	15.0946443167805	14.5128507429343	14.7940824453958	NA	NA	16.3851153635088	17.2408152066349	14.4836299896553	15.4659220672437	16.715254293412	17.3643535408455	16.5867913911767	14.1262715743166	16.0585351220061	16.3792178464441	15.0850119653512	18.0188688828383	15.8544116640607	16.6106516935011	17.5189244559051	15.3210515716813	17.8750944188451	14.7735096057137	18.6431636453135	16.0337008509372	18.4978754372085	18.6539120110397	16.2086968065551	17.3075038851087	16.1954472127631	14.8836443907148	16.4861635355807	17.2627209237157	16.6837872705232	16.1832714606598	19.1350496301945	16.719913221568	16.6102760980621	18.0554838285268	17.8205682390274	18.2286139594778	18.4926404448251	18.4245611455263	16.145861250159	14.9272838340244	17.7324937029014	19.8672966071078	18.0356469005889	17.7820998486213	18.1165730434006	13.142262886474	17.5704950110677	17.0498070183105	16.212064770897	18.3755176895384	19.1129926176742	18.7316551003542	17.3684868201083	14.7070885531706	15.5276404810601	17.0884456981756	17.353204262056	16.0153508586763	NA	16.8047419627221	NA	13.8840089695718	17.0744572817512	NA	14.1185917264418	NA	13.949908988348	13.5104165500136	13.5551810788574	NA	15.0660619548417	14.1472801181929	15.6604521948538	NA	14.470214170826	NA	NA	14.8960290150629	15.3532939605195	14.2338597316354	14.7876231051873	15.1612014649038	13.0245372767014	NA	NA	12.9229210445294	NA	NA
TITVSAELPK	2	P06731	NA	NA	NA	NA	NA	NA	NA	NA	NA	NA	NA	NA	NA	NA	NA	NA	NA	NA	13.0077400941208	NA	NA	NA	NA	NA	16.2171932690968	16.5880783979279	16.2877468151095	16.3371676366521	16.0493942556825	16.0462403650382	NA	NA	14.7237859728693	16.332311081881	13.0640873631794	17.3376050359092	15.2693705588332	16.1988316334198	16.109075555946	NA	NA	NA	NA	16.3144747043805	NA	NA	17.0238871763323	NA	17.777346379917	NA	NA	16.6466607202577	18.4527780579797	17.3391247908654	15.9781061941959	16.4091636924259	NA	NA	NA	15.7262230989665	16.5948214313319	16.4138229033753	17.2949006031966	NA	15.9879309708381	17.8164067774359	14.72282246358	18.3104809538879	17.568195321231	16.5589074137883	NA	NA	15.958015072673	18.0878741067574	17.4162941490881	17.1217058970048	18.5258545995118	NA	16.8680945944335	NA	NA	18.2538649321726	16.9498797194923	18.0388857479494	NA	NA	16.2365164008766	17.3909602058119	16.5684165231984	14.6454083557802	NA	16.0650035196786	NA	14.664996368024	16.8240862561344	NA	NA	NA	NA	NA	NA	NA	NA	NA	NA	NA	NA	NA	NA	13.3590525989993	15.8262685288117	NA	NA	NA	NA	NA	NA	NA	NA	NA
DFNVGDYIQAVLDR	3	P06737	13.2062110333938	14.0276427762495	NA	13.283450104197	11.9275450823629	11.3800270161354	13.10384985919	11.7277032915414	13.1737658018657	13.3081075236475	NA	11.3577677832972	11.3439718096877	12.3189031752031	14.5616606104254	12.931700073617	NA	12.9227287837169	13.2005462714462	12.8503534631941	12.5286085133984	12.5316710813714	12.1253107627277	12.4279591533459	14.4680984613474	14.1017600713733	13.6004614680286	14.816091841878	13.9406363742721	14.4031982932829	NA	NA	13.8551290520749	10.6503151938214	12.5666935135117	13.3360237310005	14.0133801872567	12.4808048285492	13.0085529661085	13.5423512097207	13.0650627863297	NA	13.1032897419575	13.5761789181823	10.6970817935934	12.8720902040489	12.4567952037696	11.4000388000077	12.5194421570977	12.3621067893968	14.0616688050086	14.3802641985842	12.6052377940415	13.1375826613965	11.1883117212091	12.6098044612373	14.3544645175144	13.9389387469105	13.2941340203802	13.0287664218305	12.9772089405683	13.7499077068755	NA	12.7667575367825	13.1643639004468	12.4445747966586	13.6056792252942	13.9327632508698	12.2179593478979	12.6778190178067	13.6046696722238	12.8746723527098	13.1833664956949	11.7394891163327	12.8731125985107	NA	13.106099221051	11.8967140995953	13.2721597689518	13.100164173772	13.7817829435266	12.6430016831062	12.0493049281983	13.4779164824352	13.609942443045	13.3426314109773	NA	10.1899138721064	NA	NA	NA	NA	12.9596279806488	NA	12.642756052758	13.1444142003352	13.570393237165	12.7283307440867	13.0168560926223	13.3383188164987	13.0993185289914	NA	11.970908636834	13.7687144302295	NA	12.9003492685971	13.7094925444195	13.2125281162906	12.4696112859469	12.4136852109152	12.6776134384935	12.5519913774618	NA	12.8587330613283	NA	NA	12.175729873903	13.1005216060549	13.1171830424043	NA
WLLLC[+57]NPGLAELIAEK	3	P06737	NA	10.3698848636702	NA	NA	NA	NA	10.2235074251341	NA	11.1003492344091	11.8543655420588	NA	NA	7.95952097069084	10.7187146509262	13.1426709582603	9.67243797309465	NA	10.6957847701183	11.6148918730449	10.9194244846119	NA	10.4258216756002	10.6001313634988	11.1999287504989	13.4804257715649	12.7662400959952	12.0811447268146	13.6114577879547	12.5013807523346	12.7828647795254	NA	9.91720156731104	11.8728699556854	NA	10.7480755737424	NA	NA	11.5104492073418	9.94518658638337	11.4882526852331	11.4186054754832	NA	10.6549170329762	11.6068666067142	9.79062938406415	11.5313270554977	10.2921616538851	NA	9.76318851958347	NA	12.3733064702548	12.7232448266667	10.8316055130925	11.1452557326744	9.51279559342312	NA	12.3983294144276	12.6728369633696	NA	10.4948803755333	10.2709280914237	NA	9.4196016722513	NA	NA	10.5295795506695	NA	NA	NA	10.3449407416137	11.2664286841151	11.3309603247175	11.0748693649589	9.88420591410963	10.6314455841072	NA	12.4293774283672	NA	11.384639883193	11.5251527034956	11.9107772232034	11.1280002832837	NA	11.1629597193995	12.132136032071	NA	11.2312834803805	NA	NA	NA	NA	10.5958176577028	11.5228000903872	NA	NA	NA	12.4129831549478	NA	10.8640621230342	11.7710898911097	11.459139111621	NA	10.0540698150525	11.6712546000178	7.19467729621013	NA	11.7707219158544	NA	NA	10.8865430407831	NA	10.840848790188	NA	10.8762276695529	NA	NA	NA	NA	NA	NA
GIVGVENVAELK	2	P06737	NA	14.1460568224415	NA	14.8515106484096	NA	NA	14.9908224551149	NA	NA	14.2147184402261	NA	NA	NA	14.4563234024039	14.9056384369913	NA	NA	NA	NA	14.8852359923704	13.8132062034254	13.6088862810342	NA	14.9295856028219	16.0634899236755	16.0426806501379	NA	16.5647192867453	NA	NA	NA	NA	15.8496359207805	12.6485831695439	15.09795646789	15.7027434791784	15.9549758937631	NA	15.3230474346278	14.3264708692198	15.5552960974741	NA	15.2942023887578	15.401648240556	NA	15.5215041723645	14.8383251565673	11.9058981274072	14.488414827925	NA	NA	16.4245303336198	15.284505628068	15.770249179426	NA	14.737486467081	16.1574452897722	15.6389767091401	14.3487066481316	15.3003802259772	14.3718569734527	15.4762092406851	NA	14.5473806954145	15.8896131536168	14.9505593431225	15.0506143406788	16.4128989096731	NA	15.047728706406	15.4334641084147	NA	15.0486201229244	14.1450832807848	15.5876044999595	NA	15.9154331850618	NA	15.2300854372139	NA	15.363673940411	15.7664759299987	NA	15.6718718774606	15.6460037550627	15.522696454573	15.968857913081	NA	NA	14.2597089599525	NA	15.7003929805831	15.4082096909324	NA	14.9675706885996	15.4905231834088	15.3479723113362	NA	NA	15.7456921556484	NA	NA	NA	15.6862403308472	NA	15.8449795647687	NA	NA	NA	14.823999853696	15.5134470341375	14.394581902462	14.4122045999804	14.6932619719754	14.1292268627384	15.0973182722119	NA	NA	NA	NA
IEPELDGSAQVTSHDASTNGLINFIK	4	P06744	NA	NA	NA	12.7396205125286	NA	NA	NA	NA	NA	NA	NA	NA	NA	NA	NA	NA	NA	NA	NA	NA	12.4162294419621	11.3566702476673	12.9717410961452	NA	13.531651977865	13.3283313428829	12.9069708877928	12.780040422945	12.8694548758517	13.3897504370759	NA	12.1637358598306	13.1976632274945	13.1303637942408	13.575480324044	13.1991896337792	12.8604817578582	13.4972172928262	NA	13.9468808157875	13.6669130943662	13.2824833054262	NA	11.58138444283	NA	NA	13.4162197089023	NA	13.4249922043305	NA	NA	13.532654922014	13.5790352363435	13.791320571822	13.9759941610602	13.5273022694816	NA	12.6249464511464	NA	12.2687143332192	12.4005910208499	14.2958543949931	11.3057119055281	12.7672455333655	13.9050779637128	13.5750502516481	13.0404211077397	14.1227302434815	14.0103171363882	12.9430197310754	NA	NA	12.489937481903	NA	11.3897583748114	NA	NA	NA	13.2537471104401	10.4554114436685	14.0739129616526	13.1445700426506	15.6857756668497	NA	13.254011674721	NA	12.7858441185349	12.1931622903597	NA	NA	NA	NA	12.307426454312	13.1411821070653	14.0083924258247	NA	13.4052202348153	NA	12.4723154136655	13.6612757232777	11.9853370418633	NA	12.2567168826514	12.7543977889867	11.695463695992	NA	12.9192314823279	10.2915493927553	NA	NA	13.373392173402	12.3031929255587	12.5917727289341	12.6480742693002	11.774667941711	NA	NA	NA	NA	NA
M[+16]LVDLAK	1	P06744	NA	NA	NA	NA	NA	10.0203288038673	NA	NA	NA	NA	NA	NA	11.3850647767687	NA	NA	NA	NA	NA	NA	10.7490274021596	11.9016785453622	10.5245180538255	NA	NA	NA	NA	NA	NA	NA	10.1393074360643	NA	NA	11.8738474301375	NA	NA	NA	NA	NA	10.2978578164022	11.807582111802	11.8193620301861	11.6848125757353	NA	NA	NA	12.7606083736162	NA	11.8454220129973	11.0705760172856	NA	11.4591241403218	10.5827462961935	NA	12.9612327972085	NA	11.9779357237461	12.2971339794442	11.7411614020777	NA	11.3548585113746	10.5984908900728	10.8945724239566	NA	10.1223212230933	NA	NA	NA	12.0676134417088	13.6751193537161	NA	10.8506234324615	12.2253291035901	NA	11.4158995365237	NA	10.7244535064754	10.1129425739917	NA	10.8122869446932	NA	11.0250321472156	NA	13.0938385032076	NA	NA	12.6887252598692	10.9337891710501	NA	NA	NA	NA	NA	NA	NA	11.1205073222645	13.7111442982155	10.9651130897385	NA	NA	NA	NA	NA	NA	11.0783738438861	NA	NA	10.6820738205395	NA	NA	NA	NA	NA	NA	NA	NA	NA	NA	NA	NA	11.5287714923669
KAPQETLNGGITDMLTELANFEK	3	P06746	NA	NA	NA	13.0203247831671	NA	NA	NA	NA	15.4599150070664	14.0635346804121	NA	NA	13.5428613375099	12.839651559352	13.1911162790532	NA	NA	NA	NA	12.8485744483789	14.266440009135	14.3290221165836	13.0917875350818	12.9850866399275	12.7875260608228	12.8319820170366	12.5897323831799	12.8931467511359	12.1860382201507	12.4074825031677	NA	NA	NA	13.5289284739118	NA	13.2585223217223	12.7211353723872	13.0134933990335	12.7416931637073	12.9052109886391	12.7672331755689	12.6500376028199	12.0094712828864	12.6868627489127	13.1974192328445	11.6388429607156	12.5723596709009	NA	12.6720445460813	NA	NA	13.0546006677622	13.6748430034108	12.4119902847828	12.1713932598594	13.1878416735706	12.1045304996256	11.9285474231513	NA	11.8104135440788	12.925643647489	NA	12.5811138914967	NA	NA	12.661064664611	NA	NA	12.3308552151222	13.2359026987261	12.3351773493187	13.2873034448215	12.3630848792768	13.417755772113	12.9668562800656	12.9841062461253	12.5388893926248	NA	12.8824641046665	NA	NA	13.4605070892796	13.4528299439593	13.8053081420681	12.2738601400997	NA	12.4864540544488	12.762318124286	12.6650899002025	11.7559834114085	NA	12.7097838433163	NA	NA	12.8478481227271	NA	12.0279928343055	NA	NA	NA	11.824565547876	11.1300744229978	12.4133422858846	11.4567792603462	12.20110964589	NA	NA	12.1897214016394	NA	NA	NA	12.8723330215738	NA	11.6318530318217	NA	11.1363787151688	NA	NA	NA	NA
GAESSGDMDVLLTHPSFTSESTK	2	P06746	NA	NA	NA	12.7356308008659	12.1036002889312	NA	NA	NA	12.6123856264936	NA	NA	NA	12.6634638120308	11.6492197639951	11.1833896290329	12.8798663741947	NA	NA	NA	12.6859182136014	13.2412039301493	13.2559251260465	13.1052962646095	12.6944171364977	12.3495483584775	12.7891447097984	12.2977499169025	12.4741023341259	11.879665434474	12.1410485624381	NA	NA	10.6141760434819	13.0754145604686	12.1924527060201	13.0061776966153	13.8057551776592	14.733348850134	12.813091512975	12.2276496006009	12.3294387012195	12.7465883417073	12.1483808448584	13.0033040901933	13.0380619518436	12.3081342153546	12.1319748878503	12.677430076513	11.9929848333676	13.4768380410639	12.1951015693873	12.4027776188111	14.2838153186273	12.6951646791211	11.2086016940228	13.4170158796111	12.1511536141668	12.8359274545142	NA	NA	13.1656532523211	11.1476803435753	11.9307405979371	NA	14.5837900660945	13.6728288075417	11.4468437312792	13.819768261004	12.1623493812285	13.3205035838894	NA	13.0399134034508	12.0940124286564	13.0122478559873	12.5289195342556	NA	12.8258896705311	12.8544667238147	12.2313472584216	12.1344197973759	11.6764718383599	13.44958745429	12.3629749353961	13.807962163438	12.5294016614642	NA	12.9785720380311	13.3742499229218	NA	NA	NA	12.6916414732061	NA	NA	14.1392097437176	NA	14.0610238787073	NA	NA	11.5108693320253	11.3815843511017	11.5940525778694	12.83424856257	11.9385962120253	NA	NA	11.3826864653977	12.4230040583701	11.6613561484409	11.5792710437487	10.8305792762179	12.0124757887086	NA	11.6235800728008	NA	11.6213571944925	NA	NA	12.1089595220121	NA
GAESSGDMDVLLTHPSFTSESTK	3	P06746	NA	NA	NA	11.356974600355	NA	NA	NA	NA	NA	11.9119267927976	NA	NA	11.5348215158612	NA	NA	NA	NA	NA	NA	11.8861147112051	NA	NA	NA	11.4413593860629	10.507832276868	NA	11.3105030673711	11.7335598607536	NA	11.1278657118466	NA	NA	NA	11.9997416998004	NA	11.509137075547	11.3701341833463	NA	11.3725675009545	NA	NA	NA	NA	NA	NA	NA	NA	NA	NA	NA	NA	NA	12.5037950915116	NA	NA	12.1391748542857	NA	NA	NA	12.3212536022402	11.9376764122384	NA	NA	11.5821899722536	NA	12.1103331350579	NA	10.3427752268065	NA	12.2050092322039	NA	11.6496323369194	NA	11.6145828465143	NA	NA	NA	NA	NA	NA	NA	NA	NA	NA	NA	NA	NA	12.4889315601348	NA	12.155375526844	NA	NA	NA	NA	NA	NA	NA	NA	NA	NA	NA	NA	NA	NA	NA	NA	NA	NA	NA	NA	NA	NA	NA	NA	NA	NA	NA	NA	NA	NA
FMGVC[+57]QLPSK	2	P06746	NA	NA	NA	15.3724096258628	NA	NA	NA	NA	NA	NA	NA	NA	NA	NA	NA	NA	NA	NA	NA	14.6600228885701	NA	NA	14.2235355210987	14.4778319318824	NA	14.5963588869882	14.6595888766705	NA	13.9216775621584	14.8293806358817	NA	NA	NA	14.5370294819056	NA	14.8207532720887	14.1654158323351	NA	14.1760446007416	NA	NA	13.380797235826	NA	NA	NA	NA	14.1152458920756	NA	NA	NA	NA	14.7716205250376	15.4475497845595	NA	NA	NA	NA	13.6761304376934	NA	NA	14.7830819225281	NA	NA	15.1999855851527	NA	15.1782200379364	14.1615310328873	14.921902352702	NA	NA	13.504841766607	14.1865653825226	NA	14.5269032223227	13.5362583201557	NA	NA	NA	NA	NA	14.1756669786662	14.634130164123	13.5933798712683	15.5328989239498	NA	13.182997388215	NA	14.0053136557294	12.8322352724527	NA	NA	14.4450591310455	NA	NA	14.1847669847992	NA	NA	NA	NA	NA	NA	NA	NA	NA	NA	NA	NA	NA	NA	NA	NA	NA	NA	NA	NA	NA	NA	NA	NA	NA
DIFDYIQWK	2	P06746	NA	NA	NA	11.6872163678345	NA	NA	NA	NA	NA	NA	NA	NA	NA	NA	NA	NA	NA	NA	NA	NA	10.9289137914725	NA	NA	NA	11.9637464408629	12.5464973681074	12.6033051512624	12.6026200761356	12.1972689651457	12.728993696924	NA	NA	11.3843377327979	NA	NA	13.1910431327415	11.7770283820818	NA	NA	NA	10.4415422430694	NA	NA	11.5704725574037	11.0129695466768	NA	NA	NA	NA	NA	NA	NA	12.7022507220916	11.1235502115382	10.8257103822872	12.3102128020586	NA	7.33392593341381	NA	11.2311384383409	12.6391854635635	NA	NA	12.0235652458132	11.6295632599093	11.3514491780189	10.6278625314823	11.5494603735217	NA	12.2391736067807	NA	NA	NA	NA	11.6925330804454	11.6356884179116	NA	NA	NA	NA	NA	NA	NA	12.445264509614	NA	NA	11.2767432462847	12.1727931144176	NA	10.7867430705106	NA	11.5665246750825	NA	NA	NA	NA	NA	NA	NA	NA	NA	NA	9.89902724151468	NA	NA	NA	NA	NA	NA	NA	9.93032661827921	NA	NA	NA	NA	NA	NA	NA	NA	NA
APQETLNGGITDMLTELANFEK	3	P06746	NA	NA	NA	11.0860871984616	NA	NA	NA	11.0749482508252	NA	11.4599862125615	NA	NA	NA	NA	NA	NA	NA	10.6176117528409	NA	NA	10.523980603512	NA	11.7231639582806	11.4558346978065	11.7143333291304	11.628945321373	11.5547936896539	11.3815999750352	11.3875377808378	11.4387389435665	NA	NA	NA	10.5076420271187	NA	11.2890058235512	11.4346264625883	11.1479721008229	11.673554310935	NA	NA	NA	10.4099768273026	10.9645024588758	10.4732754449516	NA	NA	NA	9.06394974398177	NA	NA	11.3558190979308	13.0436662981096	NA	NA	10.8869265625327	NA	NA	NA	NA	10.6488004856285	NA	NA	11.4053750194011	10.6915048136535	11.3149181749242	10.4820047879895	11.146062670503	9.9528477654154	11.7170195369711	NA	11.0411622621757	NA	10.8773121984361	9.40449719704742	10.330833681951	NA	NA	10.6550940604872	10.4932646900959	NA	10.9738935670543	10.5933080755424	12.116854398947	NA	NA	NA	NA	NA	NA	NA	10.7914723201604	NA	NA	10.8629304599112	NA	10.5675697002335	NA	NA	NA	NA	NA	10.4599620583482	NA	NA	NA	NA	NA	NA	NA	NA	10.3330835013124	NA	8.85440149985866	NA	NA	NA	NA	NA	NA
APQETLNGGITDMLTELANFEK	2	P06746	NA	NA	NA	10.5841788270795	NA	NA	10.4341608513083	NA	NA	11.2127663962476	NA	NA	NA	11.5019382050802	NA	NA	NA	NA	NA	NA	NA	11.2911679153948	11.4484498271353	NA	10.3165473045191	11.0023673227705	NA	10.6207208169024	NA	NA	NA	NA	NA	11.6510535139078	NA	11.1565401635108	11.173237904426	11.225539890143	NA	NA	NA	NA	NA	NA	9.52522775450034	NA	NA	NA	NA	NA	NA	NA	12.2414523952355	NA	NA	11.6990594417062	NA	NA	NA	NA	10.7397417073831	NA	NA	10.6862467162883	NA	10.9077959041255	NA	10.7021593593095	NA	11.7824369548719	NA	NA	NA	NA	NA	NA	NA	NA	NA	NA	NA	NA	NA	11.6701482360686	NA	NA	NA	NA	NA	NA	NA	NA	NA	NA	10.7341219112052	NA	NA	NA	NA	NA	NA	NA	NA	NA	NA	NA	NA	NA	NA	NA	NA	NA	NA	NA	NA	NA	NA	NA	NA	NA
KFVDEGIK	2	P06746	10.4838606617548	NA	NA	NA	NA	NA	13.173992289736	10.6520423030913	12.9668888538393	NA	NA	NA	NA	NA	NA	NA	NA	NA	NA	NA	11.0556754229459	NA	12.1862605012663	NA	NA	NA	NA	NA	NA	NA	NA	NA	NA	NA	NA	11.9267773249758	NA	12.3498606562496	NA	NA	11.5592018146469	NA	NA	NA	NA	NA	NA	NA	NA	NA	NA	NA	13.0247954852786	NA	NA	12.129419465013	NA	10.4331653917196	NA	NA	12.5380075231069	NA	NA	NA	NA	NA	NA	NA	NA	NA	NA	NA	NA	NA	NA	11.1476563597203	NA	NA	NA	NA	NA	NA	11.1555485382667	12.1993842304799	NA	NA	NA	12.7805238724882	NA	14.4912297086359	NA	NA	NA	NA	NA	NA	NA	NA	NA	NA	NA	NA	NA	NA	13.0973272607826	NA	NA	NA	NA	NA	NA	NA	NA	NA	NA	NA	NA	NA	NA	NA
QDDTSSSINFLTR	2	P06746	NA	NA	NA	12.2997713341787	NA	NA	NA	NA	NA	NA	NA	NA	NA	NA	NA	NA	NA	NA	NA	NA	NA	NA	NA	NA	12.6002942857788	12.8173509717448	12.9722299172563	12.596955105788	13.1131290843346	14.0329737599696	NA	NA	NA	NA	NA	NA	11.4238868347249	11.3395964451352	NA	NA	NA	NA	NA	NA	NA	NA	NA	NA	NA	NA	NA	11.2629538311909	NA	NA	NA	NA	NA	NA	NA	NA	11.9665938948418	NA	NA	NA	NA	12.1865065076784	NA	NA	NA	NA	NA	NA	NA	NA	NA	NA	NA	NA	NA	10.7760288231056	NA	NA	NA	12.8388826319039	NA	NA	NA	NA	NA	NA	NA	NA	NA	NA	NA	NA	10.5618301501154	NA	NA	NA	NA	NA	NA	NA	NA	NA	NA	NA	NA	NA	NA	NA	NA	NA	NA	NA	NA	NA	NA	NA
RGAESSGDMDVLLTHPSFTSESTK	3	P06746	NA	NA	NA	NA	NA	NA	NA	NA	NA	NA	NA	NA	NA	NA	NA	NA	NA	NA	NA	NA	NA	NA	NA	NA	NA	NA	NA	NA	NA	NA	NA	NA	NA	NA	NA	NA	NA	NA	NA	NA	NA	NA	NA	NA	NA	NA	NA	NA	NA	NA	NA	NA	NA	NA	NA	NA	NA	NA	NA	NA	11.762432906705	NA	NA	NA	NA	NA	NA	NA	NA	NA	NA	NA	NA	NA	NA	NA	NA	NA	NA	NA	NA	NA	NA	NA	NA	NA	NA	NA	NA	NA	NA	NA	NA	NA	NA	NA	NA	NA	NA	NA	NA	NA	NA	NA	NA	NA	NA	NA	NA	NA	NA	NA	NA	NA	NA	NA	NA	NA	NA	NA
ADKDYHFK	2	P06748	NA	NA	NA	NA	NA	NA	NA	NA	NA	NA	NA	NA	NA	NA	10.3699311035414	NA	NA	NA	NA	NA	11.9871059963294	13.3142426253732	13.4640274602004	NA	11.3523833436524	11.7073901681966	NA	NA	NA	11.2454994567956	NA	NA	NA	13.82569854552	NA	9.77770647216752	NA	NA	13.0334561024464	NA	NA	12.7527667880459	NA	12.4009679374194	11.5399237404751	11.6125609991744	13.1318397353827	NA	NA	NA	NA	NA	12.1196383527431	13.2544190475799	13.0981289096731	NA	12.3454429863009	11.3156827181339	12.8541431700608	NA	12.7794463277021	NA	NA	NA	NA	12.2003530749273	NA	12.8589441787557	12.8315264312809	NA	NA	NA	NA	13.1133638448293	12.717841944884	NA	NA	NA	NA	NA	NA	12.8741064260342	NA	13.0228765712273	NA	12.7958740723863	NA	11.7219834722256	NA	11.7257586896513	NA	NA	NA	NA	NA	NA	NA	NA	NA	NA	NA	NA	NA	NA	NA	NA	NA	NA	NA	NA	NA	NA	11.8974629004309	NA	NA	NA	NA	NA	NA	NA
[+42]MEDSMDMDM[+16]SPLRPQNYLFGC[+57]ELK	3	P06748	NA	NA	NA	NA	NA	NA	NA	NA	9.69798793947351	11.8127829385716	NA	NA	NA	NA	NA	NA	NA	NA	NA	12.5563493070955	NA	11.5186936550873	11.9287276598929	NA	NA	NA	NA	NA	NA	NA	NA	10.914194862304	NA	14.3117718632598	11.4540435654752	12.3584684607089	NA	NA	11.4060903548774	12.6001190649516	12.1547100797714	NA	11.3846426169887	10.8807202992096	11.5941374897585	12.0780697820624	12.2598313199178	NA	13.0912979887016	NA	NA	13.0038806563292	NA	NA	13.1607058387616	NA	NA	NA	NA	10.9027032027165	11.6220182818245	NA	11.663162797889	NA	NA	12.7253029341845	NA	12.2993929831516	10.8943807808858	NA	NA	12.1270557361756	NA	12.8761772886927	NA	NA	11.6850181699134	NA	13.1859850319895	NA	12.8413266209974	12.9303724126997	12.5780012154209	13.1708060452192	12.2821427083376	NA	NA	NA	NA	NA	NA	12.5401412231674	NA	NA	12.2123395611523	NA	NA	NA	NA	NA	NA	NA	11.2383674551399	11.0650983393246	NA	NA	NA	NA	NA	NA	NA	10.9990960471927	NA	NA	NA	NA	NA	NA	NA	NA
[+42]MEDSMDM[+16]DMSPLRPQNYLFGC[+57]ELK	3	P06748	NA	NA	NA	NA	NA	NA	NA	NA	NA	NA	NA	NA	NA	NA	NA	NA	NA	NA	NA	12.7836891290601	11.475654428155	11.6788825987379	NA	NA	NA	NA	NA	NA	NA	NA	NA	NA	NA	14.5324772228512	NA	NA	NA	11.306369346639	11.8041959182345	12.6017801901388	12.499185238782	NA	11.1038358494077	11.3106278515097	12.1615215659448	12.4132093849077	12.6341443501911	NA	13.2363755648132	NA	12.4870562403502	13.1878741447375	NA	12.7703392590973	13.1087706730545	NA	NA	NA	NA	12.7681782999438	11.4898710139297	NA	11.9463472057295	NA	NA	12.1147545531307	NA	12.464568131822	11.2400536460374	NA	NA	12.1392633401413	NA	12.8588888735258	NA	NA	12.1806658326998	NA	13.4017023127058	NA	12.8439081434151	13.0099285434239	13.1482641461674	12.5889433225666	12.4849658913472	NA	NA	NA	NA	NA	NA	12.8610814794667	NA	NA	11.7473221378006	NA	10.7224312313421	NA	NA	NA	NA	NA	11.9395340051335	11.2609841947083	NA	NA	NA	NA	NA	NA	NA	NA	NA	NA	NA	NA	NA	NA	NA	NA
[+42]MEDSM[+16]DMDMSPLRPQNYLFGC[+57]ELK	3	P06748	NA	NA	NA	NA	NA	NA	NA	NA	NA	NA	NA	NA	NA	NA	NA	NA	NA	NA	NA	11.7230725887613	NA	NA	NA	NA	NA	NA	NA	NA	NA	NA	NA	NA	12.3704644101803	13.7906100793614	NA	NA	NA	NA	NA	NA	NA	NA	NA	NA	NA	NA	NA	NA	12.2052875042571	NA	NA	12.5395410610412	NA	NA	14.1633309183929	NA	NA	NA	NA	14.738969509432	13.4041497215093	NA	11.7701871119146	NA	NA	10.2879121130804	NA	NA	NA	NA	NA	11.283059635568	NA	11.0539448453555	NA	NA	NA	NA	12.6631063911409	NA	11.5621666143942	NA	NA	12.0890769091965	11.8209341870955	15.3168691836365	NA	12.6944682246289	NA	12.2029484214831	NA	13.8552974231609	NA	NA	9.95835251256274	NA	NA	NA	NA	NA	NA	NA	11.6891196157444	NA	NA	NA	NA	NA	NA	NA	NA	NA	NA	NA	NA	NA	NA	NA	NA	NA
EDSMDMDMSPLRPQNYLFGC[+57]ELK	3	P06748	NA	NA	NA	NA	NA	NA	NA	NA	NA	NA	NA	NA	NA	NA	NA	NA	NA	10.6746119348937	10.2289432411719	NA	NA	NA	NA	NA	NA	NA	NA	NA	NA	NA	NA	NA	10.7130799410608	NA	NA	NA	NA	NA	NA	NA	NA	NA	NA	11.8580465255746	NA	10.9066663620326	NA	NA	NA	12.9206405618236	11.5025295810858	NA	NA	12.5767202945958	NA	NA	13.3860446363659	11.9639982084813	NA	12.607327513215	11.0998979461633	NA	NA	10.1603972376515	NA	NA	11.308028896444	NA	NA	11.4962321360805	12.533515490476	13.9773745341022	NA	NA	NA	NA	NA	NA	11.558264602092	NA	NA	NA	NA	NA	11.7464390968666	NA	NA	NA	NA	NA	NA	11.6124190970026	NA	NA	11.9696970228352	NA	NA	NA	NA	NA	NA	NA	10.0902358176388	NA	NA	NA	10.117577906206	NA	NA	NA	NA	NA	NA	NA	NA	NA	NA	NA	NA	NA
NVTNNLK	1	P06753	NA	NA	NA	NA	NA	NA	NA	NA	NA	NA	NA	NA	11.3816241228269	NA	NA	NA	NA	NA	NA	NA	NA	NA	NA	NA	12.2448104875382	12.3637860775229	13.1500587086024	12.3712309734802	13.1323564199658	11.9563705254513	NA	NA	11.6021117929925	11.2731711161913	11.3867359095033	10.8631863824315	11.489978709843	NA	12.5120330459683	NA	12.4828616257986	13.6120429200429	NA	13.4915452513785	11.6420029512539	12.3077900820078	11.8507941681156	NA	11.0013885469731	NA	13.0759497499152	11.9933654733136	12.9021262866718	13.1209753575792	13.3375775300136	NA	NA	NA	NA	12.9272634269495	12.9970913910292	10.3950389321125	NA	NA	9.79451069802566	11.2810914600465	12.4187863127204	13.2498724230858	NA	12.9998730512547	12.9432822925677	NA	12.7332431242707	13.5178899124916	13.8499921140118	11.197570826064	NA	NA	NA	NA	NA	11.7796692765435	NA	NA	NA	NA	NA	12.1871201440101	NA	9.84695196474757	NA	NA	NA	9.94656059948159	9.57586973043575	11.7862686588939	NA	NA	NA	NA	NA	NA	12.7567383561945	NA	NA	NA	NA	NA	NA	NA	NA	NA	NA	NA	NA	NA	NA	NA	NA	NA
NVTNNLK	2	P06753	NA	NA	NA	NA	NA	NA	NA	NA	NA	NA	NA	NA	12.0800393167313	NA	NA	NA	NA	NA	NA	NA	NA	NA	NA	NA	13.8326494827982	NA	NA	NA	14.3851015588711	NA	NA	NA	NA	NA	13.1042038082822	12.882570533416	12.9611684863538	NA	NA	NA	13.5420803835871	NA	NA	14.1624879603797	NA	13.1780118083423	NA	NA	NA	NA	NA	13.3904934888073	13.2462473564861	13.3005238471884	NA	NA	NA	NA	NA	NA	14.8686041507727	NA	NA	NA	11.4914165019657	12.8963767113761	14.013502933894	14.320021183148	NA	13.2314093369418	14.46113077095	NA	13.7300305239634	NA	NA	NA	NA	NA	NA	NA	NA	NA	NA	NA	NA	NA	NA	13.2754502955585	NA	NA	NA	NA	NA	NA	NA	12.7553038600554	NA	NA	NA	NA	NA	NA	13.5950808520702	NA	NA	NA	NA	NA	NA	NA	NA	NA	NA	NA	NA	NA	NA	NA	NA	NA
FGSAIAPLGDLDQDGFNDIAIAAPYGGEDK	3	P06756	NA	NA	NA	NA	NA	NA	15.3762514793913	NA	NA	15.2441472388039	NA	NA	NA	NA	NA	NA	NA	NA	NA	NA	NA	NA	NA	NA	15.6433342710061	15.250064026463	14.6261784072092	15.1052217755615	15.1888782893541	15.1490297417136	NA	NA	14.4197431927639	NA	14.4417536108077	14.6654743216254	14.5278206250011	NA	14.2761954579231	NA	14.0492878505533	14.3903083462221	14.6511289367637	15.4214345719811	14.1082942633637	NA	14.2506264329647	NA	NA	NA	15.0256701193109	15.5015403639992	14.2310990935529	14.7378787071046	15.168665200331	14.6020691954253	15.2479741476945	15.1155932818332	NA	14.1103984264889	15.417442231488	NA	NA	14.4435878595308	15.254510504092	NA	15.1085019491699	14.3906437483017	NA	14.6268857922179	15.1192510648841	14.8072540517537	15.1441662984244	15.0749928347832	15.3481479583772	14.5903112310549	14.1204085042806	14.3725574257681	15.4976514224584	NA	14.682053628613	14.2057768778427	15.1297355976774	14.9880323287149	15.7698373426352	14.8145785516951	15.5570554256163	NA	14.4178061020474	14.7854273360659	NA	NA	NA	NA	14.216624246579	15.747687395464	NA	14.6553709253629	14.0284822088525	15.5923977437719	NA	14.9074604745214	14.846591750299	NA	NA	15.0484856300722	14.4479508633234	14.9361041696312	NA	NA	15.5911402776792	NA	14.6479135182087	14.5290471541089	15.377546749342	14.8158139475087	14.2845925052019	14.702360345246	NA	14.8489412637593
IYIGDDNPLTLIVK	3	P06756	NA	9.71931453960192	NA	NA	NA	NA	NA	NA	NA	NA	NA	NA	NA	NA	NA	NA	NA	NA	NA	NA	NA	NA	NA	NA	9.98112006165931	NA	NA	9.76619673052716	NA	NA	NA	NA	NA	NA	NA	NA	NA	NA	NA	NA	NA	NA	NA	NA	NA	NA	NA	NA	NA	NA	NA	NA	NA	NA	NA	NA	NA	NA	NA	NA	10.4522191235275	NA	NA	NA	10.5774638286705	NA	11.0502802308622	NA	NA	NA	NA	NA	NA	NA	NA	NA	NA	NA	NA	NA	NA	NA	NA	NA	NA	NA	NA	NA	NA	NA	NA	NA	NA	NA	NA	NA	NA	NA	NA	NA	NA	NA	NA	NA	NA	NA	NA	NA	NA	NA	NA	NA	NA	NA	NA	NA	NA	NA	NA	NA
VDLAVLAAVEIR	2	P06756	NA	13.8732656012127	NA	14.7265965967829	13.5470954818228	NA	14.9737890255266	12.756935775629	12.3330948513589	14.9922284694174	NA	NA	14.7227614071964	14.8438730723282	NA	13.1040762365093	NA	NA	12.9250918020285	14.8298550125034	14.5014076011492	14.4783744128423	13.9947258305717	14.3428824421369	14.898751228422	14.6047542519109	14.734814322488	15.1945696344549	NA	14.7174636159789	NA	NA	NA	NA	15.5917549863602	15.4882930193635	NA	14.8750769062742	14.7859635050648	12.6539016094505	NA	14.7578643434076	NA	14.7729506938335	14.5779441954366	15.0425898950791	13.9280413545231	NA	NA	NA	13.4448020248681	13.7209599921083	13.548414588036	15.0361305347477	14.6171398009077	15.153953026962	14.1718709834643	15.0256753635709	13.0246228415736	15.0827244156013	15.0234622231497	13.6901523078896	NA	14.5817170666394	15.0436177427103	15.1512498629029	14.997023675507	15.2082837902535	NA	14.6697811532217	15.5514062761708	14.6666462743235	15.123969473437	14.8776967451211	15.0097143576852	15.220158523315	14.3502276861458	14.3302606062368	14.3282886560684	14.242203288848	NA	NA	11.8011501120133	15.0114897200036	15.4285882640337	14.4293362127124	16.5531656748312	15.3088009588102	14.8188983534916	15.1914325492835	NA	14.4012151143977	NA	14.9846421751704	15.1319261339125	16.0403153857936	15.2491557034837	15.8797411937904	14.9018115807137	NA	13.9981947649619	NA	14.715073487226	NA	14.2960650925925	14.5581241200093	11.9082586521572	NA	NA	13.8489303617422	14.898349832114	12.8751302929904	14.7362072538732	NA	15.1323040778882	15.9668653479502	NA	14.6737682298203	NA	NA
VDLAVLAAVEIR	3	P06756	NA	NA	NA	11.738737130116	NA	NA	10.0571897829605	NA	NA	NA	NA	NA	NA	NA	NA	NA	NA	NA	NA	NA	NA	NA	NA	NA	13.1144116983579	11.9410464623897	11.9815249034805	12.6099959004164	11.7812412479433	11.8286387715589	NA	NA	NA	NA	9.86318903973804	11.2124066300773	NA	NA	11.7683105519974	11.7139093493203	NA	NA	NA	NA	NA	NA	NA	NA	NA	NA	11.5342531982231	10.5996681219683	NA	NA	9.59891064139415	NA	NA	NA	NA	NA	11.4454104382079	NA	NA	11.2455858034592	10.7276458967331	NA	11.8613242147819	10.3067105745558	NA	NA	NA	11.9891195373315	11.6409422899582	11.1216790213861	NA	NA	NA	NA	NA	11.6970993436043	11.152170020394	NA	11.5441253448691	11.1709597250389	9.8315840538358	NA	10.0769422840863	NA	NA	NA	NA	10.9859246647693	NA	9.33205639111274	10.5062187322901	12.1871073273163	10.6651287037392	NA	11.4319223240032	NA	NA	NA	NA	NA	NA	NA	NA	NA	NA	NA	NA	NA	NA	NA	NA	NA	NA	NA	NA	NA
NGYPDLIVGAFGVDR	3	P06756	NA	NA	NA	NA	NA	NA	NA	NA	NA	NA	NA	NA	NA	NA	NA	NA	NA	NA	NA	NA	NA	NA	NA	NA	NA	NA	NA	NA	NA	NA	NA	NA	NA	NA	NA	NA	NA	NA	NA	NA	NA	NA	NA	NA	NA	NA	NA	NA	NA	NA	NA	NA	NA	NA	NA	NA	NA	NA	NA	NA	9.62423691124397	NA	NA	NA	NA	NA	10.806370801058	NA	NA	NA	NA	NA	NA	NA	NA	NA	NA	NA	NA	NA	NA	NA	NA	NA	NA	NA	NA	NA	NA	NA	NA	NA	NA	NA	NA	10.7642981065859	NA	NA	NA	NA	NA	NA	NA	NA	NA	NA	NA	NA	NA	NA	NA	NA	NA	NA	NA	NA	NA	NA	NA	NA
SLLWTETFMNK	2	P06756	12.641017445759	15.0017109153497	NA	15.8211092239306	13.5749638223302	NA	15.8960940864338	13.0796194399184	14.3385506828525	14.7920395517743	NA	NA	14.2382771843444	NA	NA	NA	NA	NA	15.0963490793985	NA	NA	14.7615324906607	13.5088265851111	NA	15.5084723770043	15.2688316536186	15.2453040324688	15.4223501879483	15.9215662483041	15.6434466467698	NA	14.9706340019992	15.316329150872	14.2636253640803	15.3872570099699	15.8796796497435	15.2823474636115	15.1640633288868	15.8062132016887	13.8958570309018	14.7161478710371	15.3017879236351	13.9662912501016	15.450781876313	14.9329591179066	14.3863415453288	14.9568141334981	NA	14.5524361249896	NA	15.6743981532064	14.4405280265682	15.0217391964138	15.7143437396541	15.6823383408635	15.36022041961	15.605560835571	15.3506792463274	15.5038031278083	14.9409121211996	15.2912350635371	NA	15.4339809145498	15.7292043595658	15.9763894189547	15.7763465576422	16.2378855441	15.608300390716	13.8641506199254	15.2335960001961	15.5963241248914	15.1322526695893	15.638954598403	15.8411398200755	15.7116681368458	15.3363723333831	14.1765089720224	14.4940433515872	15.8583745493305	15.9236517734191	15.0688667857009	14.5290808407194	NA	15.4792213955668	15.9542688305245	13.9683513686853	15.9668823670405	14.9710861003251	14.8416652931181	15.4873753837449	NA	15.4074896095805	13.3714221638085	15.2914860737414	15.6668809374468	15.9749570259006	15.3394125011102	14.8873932584476	NA	14.2945638398175	NA	NA	15.4319444811941	15.0242068848783	14.4356725201563	15.2285302423385	NA	NA	NA	NA	14.4395500527068	NA	13.5649964946156	NA	15.11251760232	14.9784994707715	NA	15.176399754436	NA	NA
AMLHLQWPYK	2	P06756	NA	NA	NA	NA	NA	NA	NA	NA	NA	NA	NA	NA	NA	NA	NA	NA	NA	NA	13.4579163934976	NA	NA	11.7931836451258	NA	11.627128344883	NA	NA	NA	NA	NA	NA	NA	NA	NA	NA	NA	NA	11.8466186040803	NA	NA	NA	NA	11.1157572971524	NA	NA	NA	NA	10.5742123573786	NA	NA	NA	NA	NA	NA	NA	12.3540917565052	NA	NA	NA	NA	NA	13.1073796157889	NA	NA	NA	NA	NA	NA	NA	NA	NA	NA	NA	NA	NA	NA	11.8184655873682	NA	NA	NA	NA	NA	NA	NA	NA	NA	NA	13.7791239808301	NA	NA	NA	NA	NA	NA	NA	NA	NA	NA	NA	NA	NA	NA	NA	NA	NA	NA	11.2161693474073	NA	NA	NA	NA	NA	NA	NA	NA	NA	NA	NA	NA	NA	NA
ALLSAPWYLNR	3	P06865	12.9543965949692	9.91246983427111	11.323641286981	11.1125843288268	11.7880764725068	11.7129165399049	12.128256216439	12.396586942072	12.0439598695008	11.467510079553	12.4861548156142	11.1519407650391	10.4739641068233	11.5230433939989	11.7336651522013	11.3188826855621	NA	11.7325926994503	NA	NA	10.8492039908061	10.0176393025252	11.035756691689	NA	12.0899431545076	11.7712551817273	12.3039305283517	12.0628215113063	12.5944218734825	NA	NA	NA	8.98555096961404	NA	11.396074606021	11.640793044118	11.6273846653061	11.4890158148199	NA	11.8646757479144	11.1813267121596	NA	11.316948040416	11.0795848467577	9.88510581019236	10.1088396430366	10.3898457753615	12.2658483155168	8.82465097864611	NA	NA	10.9379528361911	11.6598111884759	10.6445362329668	9.62252270101737	NA	10.8531367330866	10.4868753208833	9.25317134040979	NA	11.6446578618901	11.6515959325469	11.126560300778	11.7258800189588	11.728546332128	NA	11.2215767750311	11.0544640107478	9.52058581038274	9.54503819046682	12.206087211562	12.0643414410674	10.8036430946986	10.8236286934841	10.0734712554053	NA	9.68956933151019	11.5038077626858	10.5223723828676	NA	11.1657826055751	11.299756602143	11.3904890012054	10.348084974118	11.6408327619541	NA	NA	NA	NA	NA	NA	10.532664948474	12.273760159217	10.9741179099708	NA	11.1399829946922	11.8590359027529	8.86588319736552	11.4954037037125	11.2681452527436	10.961362046228	NA	10.8552673595769	10.6065568214616	10.6062624918723	9.68611801273408	NA	NA	NA	NA	NA	9.96590219192282	NA	8.96613267968366	NA	11.1233111681557	NA	NA	NA	10.8141010062457
DLLFGSGSWPR	2	P06865	NA	NA	NA	14.0689156435716	NA	NA	12.5391548166404	NA	NA	NA	NA	NA	12.7672030973413	NA	12.8642255958345	NA	NA	NA	NA	NA	13.0403052615643	12.450105287146	13.5502275471845	NA	NA	NA	NA	NA	14.0030520576814	NA	NA	NA	NA	NA	13.1718539729298	NA	13.2210954648658	13.6749616415979	NA	NA	NA	13.4485634885475	12.7108493753358	12.5079441631871	NA	12.6850553709597	13.6845892176942	NA	NA	NA	NA	NA	13.9295914656192	13.7165608210017	12.6290914756962	NA	13.0164175518651	NA	NA	NA	12.9995166843233	NA	NA	12.7604580019385	NA	12.9973550594857	NA	13.1409539862566	NA	NA	NA	12.2171658791426	NA	NA	12.6750575995426	NA	NA	NA	NA	NA	NA	NA	13.9197742086885	NA	13.3968486750917	NA	13.6416873160894	NA	NA	NA	NA	NA	NA	13.0750596453546	NA	12.7310467743629	13.0643793910159	NA	NA	NA	12.4465865999174	NA	NA	10.8586495336481	NA	NA	NA	12.1601266947303	12.5796545555528	NA	13.3746310162847	13.1203712365779	NA	13.0240191404643	NA	NA	NA	NA	NA	NA
KGFGEDFK	2	P06865	NA	NA	NA	NA	NA	NA	NA	NA	NA	NA	NA	NA	NA	NA	NA	NA	NA	NA	NA	12.4303096187026	NA	NA	12.0956595160506	NA	NA	NA	NA	NA	NA	NA	NA	NA	NA	NA	NA	NA	NA	NA	NA	NA	NA	NA	11.8324640683904	NA	NA	NA	NA	NA	NA	NA	NA	NA	12.694248565739	NA	NA	NA	NA	NA	NA	NA	11.8885997801876	NA	NA	NA	NA	NA	NA	NA	11.8596864902223	NA	NA	NA	NA	NA	NA	NA	NA	NA	NA	NA	NA	NA	NA	NA	NA	NA	NA	NA	NA	NA	NA	NA	13.3029687479184	NA	NA	NA	NA	NA	NA	NA	NA	NA	NA	NA	NA	NA	NA	NA	NA	NA	NA	11.7567917211545	NA	NA	NA	NA	NA	NA	NA	NA
ILPNDEC[+57]KK	2	P06870	NA	NA	NA	NA	NA	NA	NA	NA	NA	NA	NA	NA	NA	NA	NA	NA	NA	NA	NA	13.0249288755607	NA	NA	NA	NA	NA	NA	NA	NA	13.7758386466674	NA	NA	NA	NA	NA	NA	NA	NA	NA	NA	NA	NA	NA	15.3206534143313	NA	NA	NA	NA	NA	NA	NA	NA	NA	NA	NA	NA	NA	NA	NA	NA	NA	12.6744455059906	NA	NA	NA	NA	NA	NA	NA	NA	NA	14.1819489662074	NA	NA	NA	NA	NA	NA	NA	NA	NA	NA	NA	NA	NA	NA	NA	NA	NA	NA	NA	NA	NA	NA	NA	NA	NA	15.4693495214863	NA	NA	NA	NA	14.9507168623737	NA	NA	NA	NA	NA	NA	NA	NA	NA	NA	NA	13.4102446589285	NA	NA	NA	NA	NA	15.6433192906583
AMGIM[+16]NSFVNDIFER	3	P06899;P23527;P33778;Q16778	14.3074237351531	NA	12.7124298497417	NA	NA	NA	NA	14.0872424480083	13.9167064585213	15.1801401100741	NA	NA	NA	NA	NA	NA	12.6368564817666	13.1541501954154	NA	NA	NA	NA	13.8130034101731	NA	14.8233629827303	14.3409293633762	13.1743244785654	15.4461970614071	NA	NA	NA	16.227881394561	NA	NA	NA	NA	NA	NA	NA	NA	14.9040193478843	15.0470897443714	16.8634359888919	15.9483788530838	15.3728313289255	16.8891274173202	NA	NA	NA	NA	NA	14.5165936643273	NA	16.246671754956	NA	16.0317151209107	16.0153209546723	15.9037744888307	NA	16.1898445960875	17.1215411501808	NA	NA	NA	NA	NA	11.9163246367675	NA	13.177981514822	14.0168977232321	15.1558535690488	16.1115798676681	16.4022961128795	15.7704522412291	14.703742514699	16.3645318058971	16.044522590852	13.5828275269852	NA	NA	15.4859971957244	15.6329562973344	15.1583086947808	16.3712181979327	16.6060980607093	14.6969631213078	16.5439348551394	15.214959088326	NA	16.3455381649249	NA	16.6701157047958	NA	NA	13.9268809219851	NA	15.4063928876496	NA	NA	NA	NA	16.2188533773691	16.0471319872372	16.4493385746064	16.0979711437018	14.0569576749177	NA	15.912493018068	NA	NA	16.0081946375393	NA	16.7056373909348	15.5282567398598	NA	16.5590059261628	NA	NA	14.5546070806127	NA
DMIDNLLSPDLIDGVLTR	3	P07093	NA	NA	NA	NA	NA	NA	13.0775946868777	NA	NA	NA	NA	NA	NA	NA	14.4429437486285	NA	NA	NA	NA	NA	NA	NA	12.4746336473335	NA	13.0188496439237	13.0117022992434	13.7163083387881	13.4022067469531	12.8801530461516	12.7918144904229	NA	NA	NA	NA	NA	14.9320689676039	13.7307050832341	13.2163070972468	NA	11.7172539722818	13.1913911029291	13.3298623124629	12.5439916367473	14.1785936369259	13.7283689538504	13.0763132384406	NA	NA	14.1292028937607	NA	13.7629846769579	12.2984327131117	13.5629380180914	13.6242919235195	NA	13.4967820510856	13.9298554763661	12.6062267961288	NA	NA	13.8597043051536	NA	13.6848462206923	13.5223456306301	14.2936434031472	13.4568174795967	14.470538919088	14.1789563927109	13.206446469714	13.8872400946641	14.0823168594518	13.1977247876143	14.5883680935276	14.1119205227313	15.0392731465314	NA	14.4206936807488	NA	12.884588724196	14.5796757071831	13.6078382188291	15.6387150035219	NA	13.9045729445071	13.653999138664	NA	13.597482258487	12.6325709003861	NA	NA	NA	12.506122809307	NA	NA	NA	13.7448945809918	NA	12.6316244859617	NA	NA	12.1924092168124	NA	13.0089209191407	11.9178373693147	NA	NA	NA	12.9302604120364	NA	NA	NA	NA	NA	NA	NA	NA	NA	NA	NA	NA
TIDSWMSIMVPK	2	P07093	NA	NA	NA	NA	NA	NA	12.4923414599541	NA	NA	12.5115060397977	NA	NA	NA	NA	NA	NA	NA	NA	NA	NA	NA	NA	NA	NA	NA	NA	NA	NA	NA	NA	NA	NA	NA	NA	NA	14.7159992230303	NA	NA	NA	NA	11.9485227159451	NA	NA	13.7272236836782	14.1939886232728	13.5979330694044	NA	NA	13.0164148534601	NA	13.8437868342839	NA	NA	13.3063174980187	NA	NA	12.8608380974026	NA	13.8018844326939	NA	13.4646424298701	NA	NA	NA	13.2961209355595	NA	13.5364393256598	14.1181019365456	13.1053990852544	NA	13.7276156821877	12.6689460000599	14.5092696356462	13.4403987133005	15.7717374964592	NA	13.7796392478633	NA	NA	14.5131524660213	13.543320524156	15.2638743698758	NA	NA	12.6202149787525	NA	13.8613145951304	NA	11.536664860706	NA	NA	10.2843316109231	NA	NA	NA	12.3790346459664	NA	NA	NA	NA	NA	NA	NA	NA	NA	NA	NA	NA	NA	NA	NA	NA	NA	NA	NA	NA	NA	NA	NA	NA
DIVTVANAVFVK	2	P07093	NA	NA	NA	NA	NA	NA	NA	NA	NA	NA	NA	NA	NA	NA	NA	NA	NA	NA	NA	NA	NA	NA	NA	NA	NA	12.69898959294	13.2913351870303	12.0559677386408	NA	12.0005217573416	NA	NA	13.1335995084753	NA	NA	15.1949005729294	14.2584842972394	14.3280947019196	NA	NA	NA	NA	NA	14.6830947586334	13.6706577970161	13.269817315183	NA	NA	14.213366362129	NA	13.7169511082763	NA	12.9947214035926	14.1325830473581	NA	12.6383605728698	14.1072476826732	NA	13.6902381920376	NA	14.8042938505114	NA	NA	NA	14.6395334739553	NA	14.1479643187087	13.6634302913672	14.1298242748047	14.0924293330905	14.8379950100623	13.3621041840023	15.3798807625911	15.1959257470819	15.6827654960762	NA	14.6296115274335	NA	NA	14.9373847719749	13.1456405502213	15.632726877902	NA	13.1715359023749	14.0019172806422	NA	14.8674764456735	NA	14.2627102004067	NA	NA	12.8243567069371	NA	11.7593788039271	13.6354671612396	13.761375119993	13.1031633077595	NA	12.8778613840228	NA	NA	NA	NA	NA	NA	NA	NA	NA	NA	NA	12.9656165411878	NA	NA	13.0323585014669	13.1586958866404	13.1083093307412	NA	NA	NA	NA
IEGLDIHFIHVKPPQLPAGHTPK	3	P07099	NA	NA	NA	NA	NA	NA	NA	NA	NA	15.2111288625856	NA	NA	NA	NA	NA	NA	NA	NA	NA	NA	NA	NA	NA	NA	15.1956392848467	NA	NA	NA	NA	NA	NA	17.6644726557949	NA	NA	NA	NA	NA	NA	NA	NA	NA	NA	NA	NA	NA	NA	NA	NA	NA	NA	NA	NA	16.3433210901048	NA	NA	NA	NA	NA	NA	NA	15.5926761061765	18.0334298659631	NA	NA	NA	NA	NA	NA	NA	NA	NA	NA	NA	NA	15.7379736258717	NA	NA	NA	NA	16.8916808441898	NA	NA	NA	NA	NA	NA	13.2642058710619	NA	NA	NA	NA	NA	NA	NA	NA	13.7788515335359	NA	NA	14.1145716553171	NA	15.980621825476	NA	NA	NA	NA	NA	NA	NA	NA	NA	NA	NA	14.3486821687578	NA	NA	NA	NA	NA	NA	NA
PGMLDFTGK	2	P07108	NA	NA	NA	15.789546728771	NA	NA	12.6735993583058	NA	NA	NA	NA	NA	NA	NA	NA	NA	NA	NA	NA	15.9533112647245	NA	NA	14.830563454858	15.9271580307716	18.3458155724386	18.6187994626024	18.2148060155831	18.0555005274366	18.2820246400154	18.2249678262537	NA	NA	NA	NA	17.2337706976985	17.4169765129432	17.2810562542591	16.9271310088517	17.2064928623798	NA	NA	NA	16.2432000887858	14.7698686051165	NA	NA	15.4695478467396	NA	17.5391081833779	NA	NA	NA	16.6343999568794	15.1431020595169	16.4511370229254	16.7258933242778	NA	NA	NA	NA	16.1182650842088	17.5855651563874	NA	16.4282928483172	17.6748460184788	17.2838416592499	17.2550234122743	17.7067536385132	NA	NA	NA	NA	15.1401642257892	16.3624260223532	15.6266524239354	16.3489970692803	15.7888216853105	NA	15.2474016913546	NA	NA	NA	NA	16.3366195649906	NA	NA	NA	17.6378038465357	NA	16.25181157482	NA	16.7546422312769	NA	16.7443241843406	17.5892044951293	NA	16.424567464735	NA	NA	15.6049193417126	NA	NA	NA	15.8249712631196	NA	NA	NA	NA	NA	NA	NA	NA	NA	NA	NA	16.233319975197	NA	NA	15.2201033773038	NA
SVTELNGDIITNTMTLGDIVFKRISK	4	P07148	NA	NA	NA	NA	NA	NA	NA	NA	NA	NA	NA	NA	NA	NA	NA	NA	NA	NA	NA	NA	NA	NA	NA	NA	NA	NA	NA	NA	NA	NA	NA	NA	NA	NA	NA	NA	9.54585694356916	NA	NA	NA	NA	NA	NA	NA	NA	NA	NA	NA	NA	NA	11.3277523111054	NA	NA	NA	NA	NA	NA	NA	NA	NA	10.208095988994	NA	NA	NA	NA	NA	NA	NA	11.0404391061364	NA	NA	NA	NA	NA	NA	NA	NA	NA	NA	NA	NA	NA	NA	11.1305193660668	9.54073574396899	NA	NA	NA	NA	NA	NA	NA	NA	NA	NA	NA	NA	NA	NA	NA	NA	NA	NA	NA	NA	NA	NA	NA	NA	NA	NA	NA	NA	NA	NA	NA	NA	NA	NA	NA
GEM[+16]MDLQHGSLFLQTPK	2	P07195	NA	NA	NA	NA	NA	NA	NA	NA	NA	NA	NA	NA	NA	12.0989271153178	NA	NA	NA	NA	NA	11.6137963342977	NA	NA	12.0696303727753	NA	NA	NA	10.5506855837938	NA	NA	10.6767332536436	NA	NA	12.2096734514267	12.7928127060286	11.3667102512535	NA	11.4893929689146	NA	NA	NA	11.5706167429319	12.3440059851142	12.1230358295392	NA	NA	13.2816234362385	13.3856613412273	NA	14.4530786797585	NA	NA	12.641511999115	NA	12.6859830509785	14.0363502076363	NA	NA	NA	NA	12.8680043057695	12.9183769368107	12.537133644654	12.2459853969876	NA	NA	NA	NA	NA	12.3869137018561	NA	NA	NA	NA	13.6514662038566	NA	10.6119846019683	12.6630585706934	NA	12.9636086570363	NA	13.6696513962821	NA	10.5930904873936	11.9207938324153	NA	NA	NA	12.0863995022019	11.5909097633764	NA	NA	NA	NA	NA	NA	NA	NA	NA	NA	NA	NA	NA	NA	11.7494471421965	NA	12.4081028365598	12.0341262661959	NA	NA	NA	NA	NA	11.1487497801597	NA	NA	NA	NA	NA	NA	NA
GEMM[+16]DLQHGSLFLQTPK	2	P07195	NA	NA	NA	NA	NA	NA	NA	NA	NA	NA	NA	NA	NA	NA	NA	NA	NA	NA	NA	11.5723594783368	NA	NA	NA	10.8226966447421	NA	10.0980569995696	10.4375967547755	NA	NA	10.7991843931676	NA	NA	10.4693951814979	13.774498074553	NA	NA	11.489290856768	NA	NA	12.4932077838547	NA	12.2540863162382	12.0224482328134	NA	NA	13.4518579788509	13.4094292934039	NA	12.9843011006761	NA	NA	12.6191888916854	NA	NA	14.0539367977374	NA	NA	NA	NA	12.9071281230258	12.8401271244592	11.3742082553972	12.4660992277587	NA	NA	13.0303322002497	NA	NA	NA	NA	NA	NA	NA	13.7221474031203	NA	NA	12.9280510621589	NA	13.1012680433058	NA	13.688508042851	NA	12.2196321679582	NA	NA	NA	NA	NA	NA	NA	NA	NA	NA	NA	NA	NA	NA	11.7838631399973	NA	NA	NA	NA	NA	NA	NA	12.5053444056359	12.1459388605525	NA	NA	NA	NA	NA	NA	NA	NA	NA	NA	NA	NA	NA
EAGFGGGPNATITTSLK	2	P07199	NA	NA	NA	13.1291271931459	NA	NA	12.0853065457794	NA	NA	11.8292396613669	NA	NA	11.3673242797865	12.3222884941553	NA	NA	NA	NA	NA	12.0885701260101	12.6403208869554	12.65378163652	12.3386767220894	11.8730434831039	12.487755604053	12.1683366407446	12.8339864912358	12.3409397665182	11.9019989780745	12.8331982559557	NA	NA	NA	12.7198121296162	NA	NA	11.9497496509426	13.6365344700741	9.3141780536672	NA	11.7344367280188	NA	11.1884110273705	11.8615592946622	13.0307654912196	11.1292769495211	12.5236061370245	NA	11.7916466467523	NA	11.1439749071384	13.7966421930409	11.4280109485389	12.5016541809474	12.3585087389777	11.0128136424735	NA	NA	NA	NA	12.830358839407	NA	10.9570762040438	12.8324836942483	11.189579178327	12.1369260824392	10.3561360708107	11.5625978374078	NA	NA	NA	NA	11.5951789315308	13.0889785049555	NA	14.5928412748619	12.0857193469487	NA	12.813293549695	11.5633140034728	13.2446618091079	12.1297752428749	12.3503835461673	13.3539634588405	12.0186230320697	11.7078605837502	11.359710474186	13.3214191395951	12.8679211628107	12.9380500828611	NA	13.2625815052828	10.3926343032579	11.178343281701	11.9089334907241	NA	10.3471591878229	NA	NA	NA	11.4603550576786	NA	11.9705849322969	NA	11.1818772522645	NA	NA	NA	NA	10.8922955454952	10.5951255416458	11.5729982207022	NA	NA	NA	10.8899682157239	NA	NA	NA	NA
AGQAGLPC[+57]DYTANSK	2	P07199	12.6628342184716	NA	NA	12.6818489426153	11.5867773174594	12.3650450008246	12.8818417829739	12.3294259843008	13.0776383890529	NA	NA	NA	NA	12.7158747744615	12.3446876517243	NA	NA	NA	11.989912037451	12.7993741986594	NA	13.348101824658	12.7362046052471	NA	NA	12.7344924836601	12.4677597059748	12.398641141263	12.1074300118271	13.0050524310789	NA	NA	NA	NA	NA	NA	NA	12.7793756821571	NA	NA	12.4578616189124	13.7387115801634	11.5649415825362	12.2950916567656	11.9947657879397	NA	11.9638348741968	NA	12.8725784274336	11.7924023722645	12.3584117977156	NA	12.978214816373	12.9372971932772	12.6410204941047	10.978358151667	12.6542962121066	NA	NA	NA	12.1959576064967	NA	NA	12.3015119860132	11.5738668637765	NA	NA	12.4282277413435	NA	12.9278788060979	11.0784089639162	13.2508963351968	12.4102421604633	12.921073023859	12.4461667088692	13.3576759553852	NA	12.801540935796	13.0482337367535	12.626474591543	13.2131730086243	NA	13.018830602897	12.5082377970475	12.5314915298211	NA	11.0994934676608	NA	12.6660981630514	12.8077924220474	NA	14.2696909361422	NA	NA	12.1104070554384	NA	NA	NA	NA	NA	NA	NA	NA	NA	NA	NA	NA	11.6503749042376	NA	NA	NA	12.4040323879507	NA	NA	NA	NA	NA	NA	NA	NA
LEGLLIAWFQQIR	2	P07199	NA	NA	NA	NA	NA	NA	12.3537742492349	NA	NA	NA	NA	NA	NA	NA	NA	NA	NA	NA	NA	14.0487635415541	NA	NA	NA	NA	NA	NA	NA	NA	NA	12.4198640369687	NA	NA	NA	NA	NA	NA	12.9674474786456	13.1438117964737	NA	NA	NA	NA	NA	NA	NA	NA	NA	NA	12.5782006934019	NA	13.0405145351872	NA	NA	NA	NA	NA	NA	NA	11.8209965918795	NA	13.0838023309834	NA	NA	14.9390000079794	NA	12.1796237784777	NA	NA	NA	NA	NA	NA	NA	NA	NA	13.7488934394173	NA	NA	NA	13.7133284768108	NA	NA	13.5240627223694	13.5026065468151	NA	11.9085404622339	NA	13.0976697091172	12.7073373436726	13.6674057062791	NA	14.4959404784694	NA	NA	NA	NA	11.2185876491845	NA	NA	NA	NA	NA	12.4094856696448	NA	NA	NA	NA	NA	NA	NA	NA	NA	NA	NA	NA	NA	NA	NA	NA	NA
SSVAADVISLLLNGDGGVGR	3	P07204	NA	NA	NA	11.7568634304696	12.8770869885389	NA	12.3248120712205	13.0452828184876	12.4421764453313	12.5002786466416	12.306616420701	13.1917238361005	12.1832501210099	11.5398624251217	12.5119936574449	NA	NA	13.3575254400075	NA	NA	11.772379771864	NA	NA	NA	12.1996889067435	12.1168892549307	11.6949862242452	11.8754461623212	11.3382782281284	11.6926363714077	NA	10.6354771228467	NA	10.4531699454564	NA	12.4091599738447	12.2961416831207	12.1798501333128	NA	11.3954571262824	11.3832440382072	NA	12.0715523194299	12.6691992340668	12.0087890873042	NA	11.052402185795	11.1713047038929	11.0052629644233	NA	NA	11.4357945669748	NA	NA	11.1943170122508	11.1077730198773	11.1245093052582	11.1601937154297	NA	NA	12.1514361094058	NA	12.6251243413252	12.5727370372871	11.5728640957768	12.9273565377434	12.8578858306445	11.3051009529024	NA	NA	12.5425324741591	11.9080618465289	12.2656208223962	12.0912009393299	NA	11.2056726095489	10.7041740076972	NA	11.8321558425555	11.9227443845022	11.52597688853	10.8570291156731	11.8238718729525	11.9835118742693	11.8520178746796	NA	NA	10.652233804621	10.8055784252975	NA	NA	12.5124305995377	NA	NA	11.4225125018857	12.1438422527224	12.1930923158525	NA	10.6242256366791	11.7837766724284	11.8830044780594	12.5633696961909	11.789734068446	11.7439344660556	12.1518850821053	NA	NA	12.4010253036597	NA	NA	11.546646876881	12.4459531163616	11.5081151360808	12.0204341631589	NA	11.2666135225198	11.6418587449137	NA	NA	12.3689646086182
TLLQMVGDAAAGMEYLESK	2	P07332	NA	12.390222072785	NA	NA	NA	NA	11.5730454287913	11.6810732051512	11.7098377938267	11.7268209194698	NA	11.885098245334	11.3856031670012	12.393525492188	13.1193553164349	11.9644440381296	NA	12.6304424831201	12.6906594251506	NA	NA	NA	NA	11.2346557613638	11.74436765227	11.5293985120587	NA	11.7497176390975	11.4686453155903	11.3306427612981	NA	NA	12.450899160411	NA	NA	NA	12.6547633003192	NA	11.9530848336541	11.1185493705668	11.8097238671	12.6561955386076	11.3331954485418	11.9071126208514	12.3390228910542	11.5614282050968	NA	NA	10.9300793088173	NA	NA	11.5994047170396	11.775132723663	12.3614126591887	NA	10.6957476341156	12.9500282686168	12.5604326637315	NA	12.190943009139	10.4063012000805	11.128120583584	11.0571580048105	NA	11.8260681821163	NA	NA	NA	NA	12.3193924410688	11.8972770040011	11.2307650263795	11.7526816993315	11.8682898215749	12.2699889758761	NA	NA	12.2821402010364	12.2641820344769	11.8603548442025	11.3781164877704	11.6895819573338	12.1167332531424	NA	12.5821210991153	11.6343098564754	12.127410975352	NA	NA	NA	NA	11.9925856091286	NA	NA	NA	NA	12.0492994666772	NA	NA	12.0699697249074	NA	NA	12.0688026806049	11.6598334695601	11.6228604946221	10.6408047159798	NA	NA	NA	NA	10.4602361423901	12.3850078697558	9.84315686233539	11.8465290001405	NA	11.8883256508124	NA	11.6158286567606	NA	11.7112537738162
AEVAELLVHSGDFLVR	2	P07332	NA	12.9285558915534	NA	11.6410399262906	NA	NA	NA	NA	NA	11.9523546957939	NA	11.887959870211	12.4863735173811	12.6457145277642	13.3675081674154	12.8012419739315	NA	13.2747117684749	13.8214513180423	NA	12.1854699430745	13.3527423614563	NA	NA	12.4533451060396	11.6822138813981	11.4438788700745	12.022257388733	NA	NA	NA	NA	12.6658509129577	NA	NA	NA	12.2342313533545	NA	NA	NA	NA	NA	NA	NA	NA	NA	NA	NA	NA	NA	NA	NA	NA	12.2919563005972	NA	NA	12.9180956354669	13.2597314699346	NA	NA	11.7745121330727	NA	NA	11.5578535114497	NA	NA	12.141581328532	NA	NA	NA	NA	NA	12.1461590219512	11.4730364471404	NA	NA	NA	12.158267273009	12.3157285557222	NA	NA	NA	12.8794802454126	NA	12.9037977239126	NA	12.300502842766	14.1116498142907	NA	NA	NA	NA	NA	NA	NA	NA	NA	NA	NA	NA	NA	NA	NA	NA	11.9321128173147	NA	NA	NA	12.0386290034353	NA	NA	NA	NA	NA	NA	12.3897953086403	NA	NA	NA	NA
EILQEYLEISSLVQDEVVAIHR	3	P07332	NA	11.7872753361022	NA	12.660361661553	12.3167637952112	NA	12.2889025696086	11.2409068601304	NA	12.7010110494666	NA	12.1248923824383	13.4891904030913	14.7065565325802	12.6800964482143	14.0199277870891	NA	12.5444697207036	NA	NA	12.4162059743419	12.294735166463	11.736589009195	NA	12.2971826211444	12.1246441256727	11.5406185812543	11.8022004476108	NA	12.2149320718308	NA	NA	NA	NA	NA	11.1226657514713	11.6661524026969	NA	NA	NA	11.7514285511783	12.4137693516449	11.1159598192852	NA	12.4005667163976	NA	NA	NA	NA	NA	NA	11.7320145716734	12.1312491655975	11.6798690763469	11.727828236792	NA	11.9931312760348	12.3289485928816	NA	12.0542884314613	11.0917220085426	NA	NA	11.4559148760811	10.9982734322697	11.1461907874185	NA	11.1583059882099	NA	NA	11.7910023343171	NA	NA	NA	10.8177564002817	NA	11.4112214812001	NA	12.3855092334312	12.1522028581252	11.5511795528561	11.0491719965497	12.1142928486892	NA	12.4640659093815	11.850713795886	NA	NA	NA	NA	NA	12.7796612422847	NA	NA	NA	11.0612916009509	11.5816522654847	NA	NA	12.8044821315901	NA	11.6382410648034	11.6274566261123	NA	11.5976677540385	NA	NA	NA	NA	NA	NA	12.9419396726607	NA	NA	NA	NA	NA	NA	NA	NA
ISDFGMSR	2	P07332	NA	11.7307802593384	NA	NA	NA	NA	NA	NA	NA	NA	NA	NA	NA	NA	NA	11.7943621894586	NA	NA	NA	NA	NA	NA	NA	NA	13.1712657648372	NA	NA	NA	NA	NA	NA	NA	NA	NA	NA	NA	NA	NA	NA	NA	NA	11.9605383067986	NA	NA	NA	NA	NA	NA	NA	NA	NA	NA	NA	11.9158971547164	NA	NA	NA	12.0839871134258	NA	NA	10.9377022692109	NA	NA	NA	NA	NA	NA	NA	NA	NA	NA	NA	11.8454053699248	11.5643934286896	NA	NA	NA	NA	NA	NA	NA	11.2782501971894	NA	NA	11.8736729446915	12.0615666266268	NA	NA	NA	NA	NA	NA	NA	NA	NA	NA	NA	NA	NA	11.6019202037795	NA	11.1685985476636	NA	11.2842904088866	11.8524059853304	11.2632319513265	NA	NA	NA	NA	NA	12.4104550034651	NA	NA	NA	NA	NA	NA	NA	NA
AIGAVPLIQGEYMIPC[+57]EK	4	P07339	NA	NA	NA	NA	NA	NA	11.8160554286243	NA	NA	NA	NA	NA	NA	12.847194415368	NA	NA	NA	NA	NA	NA	NA	NA	NA	NA	13.5843409552056	13.5490653627666	13.0050980049692	13.1339790782171	13.4021349237942	NA	NA	NA	NA	NA	NA	NA	NA	NA	NA	NA	NA	11.6709145347307	NA	NA	NA	NA	NA	NA	NA	NA	NA	NA	11.4434681028171	NA	NA	NA	NA	NA	NA	NA	12.6729122730953	12.185444456181	NA	NA	NA	NA	12.1120553564676	NA	NA	NA	12.9457312676993	12.1780307482154	12.4148498398656	NA	NA	NA	12.4456065613154	NA	NA	NA	NA	NA	NA	NA	NA	NA	NA	NA	12.2683283869857	NA	NA	11.766406043206	NA	NA	NA	NA	NA	NA	NA	12.4336238326252	NA	NA	NA	12.2723896753389	NA	NA	NA	NA	NA	NA	NA	NA	13.0358418843289	11.8282684863417	NA	NA	NA	NA	11.5735321215173	NA
KELASALK	2	P07355	NA	NA	NA	NA	NA	NA	NA	NA	NA	NA	NA	NA	NA	NA	NA	NA	NA	NA	NA	NA	NA	NA	13.382679491088	NA	14.3763920778827	12.2667202267038	14.0354021792758	13.443671078786	14.6226644539846	NA	NA	NA	NA	11.0427035689266	NA	NA	NA	NA	NA	NA	NA	NA	NA	NA	NA	NA	NA	NA	NA	NA	NA	NA	NA	NA	NA	NA	NA	NA	NA	12.3759491945134	12.5261072378815	NA	NA	NA	NA	NA	NA	NA	NA	NA	NA	NA	NA	NA	NA	NA	NA	NA	NA	NA	NA	NA	NA	NA	NA	NA	NA	10.1926640288031	NA	NA	NA	NA	NA	NA	NA	NA	NA	NA	NA	NA	NA	NA	NA	NA	NA	NA	NA	NA	NA	NA	NA	NA	NA	NA	NA	NA	NA	NA	NA	NA
SEVDMLK	2	P07355	NA	NA	NA	NA	NA	NA	NA	NA	NA	NA	NA	NA	NA	NA	NA	NA	NA	NA	NA	NA	NA	NA	NA	NA	NA	NA	NA	NA	NA	NA	NA	NA	NA	NA	NA	NA	NA	NA	NA	NA	NA	NA	NA	NA	NA	NA	NA	NA	NA	NA	NA	NA	NA	NA	NA	NA	NA	NA	NA	NA	16.2932438627478	NA	NA	NA	NA	NA	NA	NA	NA	NA	NA	NA	NA	NA	NA	NA	NA	NA	NA	NA	NA	NA	NA	NA	NA	NA	NA	NA	NA	NA	NA	NA	NA	NA	NA	NA	NA	NA	NA	NA	NA	NA	NA	NA	NA	NA	NA	NA	NA	NA	NA	NA	NA	NA	NA	NA	NA	NA	NA	NA
GDYTLNNVHAC[+57]AK	2	P07358	NA	NA	NA	11.9955654548855	NA	NA	NA	13.394079603613	12.1688401545037	NA	NA	NA	NA	NA	13.4248727917113	NA	NA	12.2882099607495	14.578328917539	11.6845480181811	12.8465607892485	NA	11.4896337764443	NA	NA	NA	NA	NA	12.2367702304813	NA	NA	NA	15.3870171399944	12.7851627972888	NA	NA	NA	NA	NA	NA	NA	NA	14.2734275401265	NA	12.8764933551749	NA	12.4672417107193	11.0726569049797	NA	12.6040260451972	NA	NA	11.7730571305417	12.8028495921415	NA	NA	NA	NA	14.1766142522319	13.8569196235591	12.8667547819019	12.3856811786933	13.3437136693471	NA	NA	NA	NA	NA	NA	NA	NA	12.4988373275224	NA	NA	12.9013578806679	NA	14.1425771106601	12.849062961786	NA	14.7942832251976	NA	12.1499574223127	NA	13.2009263630662	13.9502540483031	14.5554331341052	13.1859396818342	12.9485683570475	13.4522849182488	NA	NA	11.4451264959049	12.4521654854888	NA	NA	NA	12.7665512230759	NA	NA	13.1089203956582	13.9336846547716	14.764870202417	13.9348249841096	NA	NA	NA	NA	13.9422654405511	NA	NA	NA	14.2866384894889	NA	NA	NA	15.0923468884967	14.5275252907389	13.488507098608	14.8127626547677	14.3365494512942
YGFC[+57]EAADQFHVLDEVR	3	P07360	NA	NA	NA	NA	NA	NA	NA	NA	NA	NA	NA	NA	NA	NA	NA	NA	NA	NA	NA	NA	NA	NA	NA	NA	NA	12.9545106766955	13.5500898532621	13.6431761658693	NA	NA	NA	13.9360250212773	17.4617954420242	NA	14.0918545669754	13.1197773468458	13.1394382892554	13.4241128262761	13.632992544673	NA	NA	14.389899984971	14.4864371456316	13.8350170515578	13.7103281181383	14.1015204273518	NA	NA	13.8194244213899	NA	14.2717448272635	NA	13.65683495871	13.6068174704801	14.4527489069298	NA	14.1860588943967	13.9367479231312	12.8823551575431	13.8117283595271	13.0835591259462	15.285345762112	NA	NA	13.7424840609146	12.7425011854128	13.2373558792388	14.2638683300679	NA	14.5086515255515	13.6469034402392	NA	14.0985248359742	13.6198419991409	15.0259749437353	12.2746766086667	14.9337297270439	NA	14.6805011319971	12.316106948977	13.4702010304342	NA	NA	13.7555042221299	14.5761937407142	16.7889552320216	14.2497523482383	13.1664465909843	NA	NA	NA	12.9251003831955	NA	13.8129965719105	13.1506907722863	13.4228633362394	13.9129132540736	14.2751812300289	14.1578255201383	14.0707817906311	NA	14.9008534208189	13.7269752248841	14.2657062434712	14.4748797059538	14.4627065516507	13.9659157788784	NA	NA	14.6039740283453	12.6788877094567	14.7191672043752	13.3656927387677	14.8770083311124	14.3248600554755	15.0857816538784	NA	NA	15.0877837692671	NA
TLDTDLDGVVTFDLFK	3	P07384	NA	NA	NA	NA	11.6869809516924	11.1982490137295	12.2379017643289	NA	11.7203582789882	12.1519529875334	NA	NA	11.0715633014813	11.6895005014094	10.4777390638909	10.9544003337778	NA	NA	NA	NA	NA	11.6096422203993	11.0016268724519	NA	14.1170346185981	14.3245533347595	14.3344122050591	14.35896402985	14.6413917398162	14.3799000303884	NA	NA	NA	11.5428202174964	NA	NA	NA	11.4666202859818	12.0381594848841	NA	12.1157326837102	11.9904199373089	NA	NA	NA	NA	11.2574686913622	NA	NA	NA	NA	NA	11.1637673742956	10.2228084566188	11.2829017807675	12.0739469856527	11.1657415278215	10.1376734571501	11.9226111458704	11.6794201388408	11.1814264646059	12.4976469846319	11.4187757508689	11.7355284658994	12.2871478525345	NA	12.5139437829975	12.7573789977478	11.6050671537182	11.7457989350739	NA	11.5540373014505	11.3170929550061	12.0632173280565	NA	11.5837171946252	10.7268907438776	NA	NA	10.2502460287175	11.3202102942633	NA	10.5672355816498	9.82089296315355	NA	NA	10.1021965067486	11.4279004472662	10.9918789398962	13.2124771454003	NA	12.322188893783	NA	NA	12.6911556565214	NA	NA	NA	NA	10.2700124108553	NA	NA	10.4986151733109	NA	NA	NA	NA	NA	NA	NA	NA	NA	NA	NA	NA	NA	NA	12.1520204081929	NA	NA
WNTTLYEGTWR	3	P07384	NA	NA	NA	NA	NA	NA	NA	NA	11.7541539404192	11.5507076600715	NA	NA	NA	NA	NA	NA	NA	NA	NA	11.3856571985367	NA	11.3674872912753	NA	NA	13.7067746938607	13.6830851375	13.2215885024009	NA	13.8236562179879	13.4879888203044	NA	NA	NA	11.9427326157138	NA	NA	12.1418534231858	NA	NA	NA	12.6985040918821	NA	12.3350625845635	12.7803035122521	NA	11.1020624313978	NA	NA	12.4421664598383	NA	11.7003726972317	11.2236838628091	12.2806872038958	12.0836854735307	12.323031990258	NA	11.9083752354587	12.1762075156254	NA	12.4090805364848	12.5356157796142	NA	12.90245783308	NA	NA	NA	NA	NA	12.1820311243037	NA	NA	NA	NA	12.9489612399104	11.6605470675322	NA	NA	NA	11.5474323044574	NA	12.5998954249192	12.8834196104728	NA	12.1075479191545	12.4947035663698	NA	NA	11.6464885735491	NA	NA	NA	12.7432623766003	NA	NA	NA	NA	NA	NA	NA	12.1914985613854	NA	NA	NA	NA	NA	12.2979767988008	NA	NA	NA	NA	NA	NA	NA	NA	NA	NA	NA	NA	NA	NA
GHAYSVTGAK	2	P07384	NA	NA	NA	NA	NA	NA	NA	NA	11.7931429566248	NA	NA	NA	NA	NA	NA	NA	NA	NA	NA	9.90103253073665	NA	12.7798825579282	12.7873154762042	NA	NA	NA	12.0484759797868	NA	11.8468876221884	NA	NA	NA	NA	11.7983052358885	NA	NA	NA	NA	12.0649090085824	NA	11.9476561060099	NA	NA	NA	NA	NA	NA	NA	11.418150010221	11.5461904979821	NA	NA	12.1354233239832	NA	NA	NA	NA	11.3719657036381	11.3529616756558	13.4931687935519	11.2541880121612	NA	NA	NA	NA	NA	NA	NA	NA	NA	11.3212102734127	NA	NA	12.531734524026	NA	NA	NA	NA	NA	NA	NA	NA	NA	11.4500901469633	NA	12.9080934821355	NA	NA	NA	13.5162685581101	NA	NA	NA	NA	NA	NA	NA	NA	NA	NA	NA	NA	NA	NA	NA	NA	NA	NA	NA	NA	NA	NA	NA	NA	NA	NA	NA	NA	NA	NA
NVIPALELVEPIKK	3	P07602	NA	NA	NA	14.5593471769427	13.9943153552351	NA	14.6954327739951	NA	NA	13.1816634235048	NA	NA	13.0091014485616	14.0532253149862	NA	NA	NA	NA	NA	14.41411084076	13.7098845769496	12.7643700082387	12.7451039436897	NA	12.9179471633416	NA	NA	12.9960679540825	12.9132130137613	NA	NA	NA	NA	13.8642284660851	NA	15.7512275394	15.1398827565777	14.6332289099075	13.6924623588202	14.7132018003774	NA	13.9112996852732	NA	13.811900295375	14.3231868148759	12.9855586555715	13.5076743616209	NA	14.6382956535653	14.9505172271697	13.0737613072903	10.9954109963556	13.9015825914964	13.9778193471656	13.8385097609637	13.8635580876306	NA	NA	NA	13.867377804705	13.403858863761	NA	14.088200978859	14.6605073592372	15.2240794760148	14.9243510571289	14.2885753443778	14.2153384858008	NA	13.0553972139624	13.0628809974454	13.2617118787862	NA	14.8801919222004	11.4443431138358	12.967467960074	15.6929868277892	NA	13.3503607972332	14.4681645439177	13.3860258788764	NA	13.1490124348541	NA	13.9206018328179	13.3026506412009	13.1110834303656	14.3052273062961	13.89223330756	NA	NA	NA	NA	13.9538860150456	15.1611591016153	NA	NA	NA	NA	12.668178701216	12.3427632226996	NA	NA	13.0398864363874	12.559499349845	NA	NA	NA	NA	NA	NA	13.7056415052953	NA	NA	NA	NA	NA	NA	NA	NA
GSYSLSHVYTPNDVR	3	P07686	NA	NA	NA	15.5086884854039	15.514188123125	NA	NA	16.6346277102465	NA	NA	NA	NA	NA	NA	NA	NA	NA	NA	NA	NA	NA	NA	NA	NA	NA	13.7486031402299	NA	15.8842502696318	NA	14.7713895932853	NA	NA	15.5837148994203	NA	14.9166232869393	NA	NA	NA	NA	15.565696707609	NA	NA	NA	NA	NA	NA	NA	16.9296632803615	NA	NA	NA	NA	NA	NA	NA	NA	NA	NA	NA	NA	13.7499857634329	NA	NA	14.5052930837355	17.0661543984291	NA	NA	NA	NA	NA	NA	NA	NA	NA	NA	NA	NA	NA	NA	NA	NA	NA	NA	NA	NA	NA	NA	NA	NA	NA	NA	NA	NA	14.5652793713981	NA	NA	NA	NA	NA	NA	NA	NA	NA	NA	NA	NA	NA	NA	NA	NA	NA	NA	NA	NA	NA	12.5123211696916	NA	NA	12.6393254263231	15.3894667978364
LESFYIQK	2	P07686	NA	NA	NA	13.3600525145205	NA	NA	12.9674420950018	12.8184576370513	NA	NA	NA	NA	NA	13.6308027939118	13.4789052666389	NA	NA	12.4864912162605	13.4171474211863	13.4777342965823	NA	12.3028820587854	NA	NA	13.1664887423499	NA	13.6143633912025	NA	13.9592682452238	NA	NA	NA	13.8600084733909	13.0879231602653	13.4737423247377	13.9816299472671	NA	13.6334888690147	NA	14.0920517683007	13.4156921152933	13.511198628827	13.7424523712507	12.9550262984632	12.9469988315079	NA	NA	14.9829737637895	NA	NA	13.0153203186442	NA	13.3973566031422	13.8916695160053	NA	NA	13.4691894873156	NA	NA	NA	14.0922866908813	NA	NA	14.3127293832536	14.2438002634416	13.656114042712	NA	14.2563096852725	13.2636755353734	NA	13.4544371200102	13.2288098949101	13.6309224748188	13.8293743941364	13.7166033254792	NA	13.8550775410813	NA	13.5518871934007	NA	NA	14.4368371949939	NA	NA	13.7729037264629	12.4464841837532	NA	12.7538400650382	13.891455402813	NA	NA	12.5470634903849	14.6340938070173	NA	13.3629356244986	NA	13.7872742416164	NA	NA	NA	13.3149843002849	12.5218632931232	13.5445114558988	12.8897659093734	13.1648243116042	NA	13.9171353280022	12.7848705042535	14.1980440787406	13.0337641563709	NA	NA	13.4530035252478	NA	13.1842217463379	13.0724417939572	NA	NA	NA	13.3382379894627
DIM[+16]AEIYK	2	P07858	NA	NA	NA	NA	NA	NA	NA	NA	NA	NA	NA	NA	NA	13.2553935773838	NA	NA	NA	NA	NA	12.4989898762912	NA	NA	NA	NA	NA	NA	NA	NA	NA	NA	NA	NA	NA	NA	NA	NA	NA	NA	NA	13.0868024248047	13.3007266557693	NA	12.9451784828374	NA	12.5309097895726	NA	NA	NA	NA	NA	NA	NA	12.7757516466522	NA	NA	NA	NA	13.0676266118899	NA	NA	12.1085941036362	14.3239643651389	NA	NA	NA	NA	NA	NA	13.6875984486	NA	13.2275201742482	NA	NA	NA	NA	NA	13.065886114601	NA	12.1756081336844	NA	12.7879040917933	NA	12.1095969401019	NA	13.9347471889533	NA	NA	NA	NA	NA	NA	NA	NA	NA	NA	NA	NA	NA	NA	13.4354418515868	NA	NA	12.8711651586967	12.7254268422561	12.2922869288875	NA	NA	NA	NA	NA	NA	NA	NA	NA	NA	NA	NA	NA	NA	NA
VFIMDNC[+57]EELIPEYLNFIR	4	P07900	NA	NA	NA	14.2804436682702	12.8645840059149	NA	13.2434990507158	12.738750347544	13.9199444542204	13.5601247961702	NA	11.915457107537	11.7585383502202	13.6567813573767	NA	11.8666017787062	NA	12.4735009046488	NA	12.8937758111166	12.6466510658597	13.1976425675318	13.0546886614977	12.5701223914941	15.2722361601226	15.2308963205612	15.2311285583479	15.2256823898683	14.9596466552926	15.3006619251303	NA	NA	NA	13.248916948762	NA	12.9901022516966	12.1830882631541	12.523567587868	13.1446675177389	14.63194906947	13.8910941453751	13.7467844651163	12.4334392443153	11.480936986926	12.7189033598579	11.4507120018527	12.8498856670533	NA	13.854231489848	NA	12.8350455468693	14.3291228566293	13.2709388267133	11.1541531125906	13.6615173916492	NA	12.8784402169651	12.4486886215493	13.3889753917565	14.6326471228151	13.873679105137	11.6067796750383	12.5846665533346	14.4080259366715	13.4277073805996	13.7824078741702	13.9229751268097	13.1510094193652	12.6983465339961	12.4213588701689	13.2449898147836	13.4370817596849	12.1273603691968	14.7752697240371	NA	12.7558241657202	13.5983993836676	12.551701049581	13.6572118923886	12.9638087170315	13.2620210650528	13.0842662076086	13.5345486909157	13.7096644105227	11.9170539262577	13.0022860521254	NA	13.1591859555006	13.5611733254535	14.5877228771652	NA	12.2140563568174	11.4995543763239	NA	12.7682376300994	NA	13.0090249090701	NA	11.8282572810062	12.3478055032611	11.8320476007553	NA	13.004034238978	12.6096608094044	NA	12.4058409107863	12.4254759649521	NA	NA	NA	NA	12.9362791348363	NA	NA	11.8309999044542	NA	NA	12.3024173851011	NA	NA
C[+57]LELFTELAEDKENYK	2	P07900	NA	NA	NA	14.076392782709	NA	NA	14.5110479477046	NA	NA	NA	NA	NA	NA	14.4166826681418	NA	NA	NA	NA	NA	13.3411038472054	13.1559654311621	12.8878150556283	13.9600321215463	13.6509459034731	16.5349641653852	16.9123368776778	16.7341077799185	16.6210754266691	16.5653240270144	16.6224690881046	NA	12.9925542079048	14.2746992046523	12.9068941858947	NA	NA	NA	NA	13.8945507996289	14.4069653252625	13.9488407154729	14.415779242476	13.3989133839332	13.9987057288865	14.731569197779	14.0027529146028	14.9268223262692	NA	NA	NA	NA	NA	14.5340213217703	14.5475917323787	14.5440091971191	NA	13.3097259872084	12.5577656125633	NA	14.5856559568736	12.5961016409796	14.1394286198103	14.4368490400599	14.8381200501822	14.9094715088814	15.4613555100635	14.8890508368658	15.1889723926154	13.4903396345706	14.3613718823131	NA	14.4574281021753	NA	15.8184664309404	13.4634937266456	14.4294305533562	14.7540352409503	NA	NA	NA	12.2886827136878	NA	NA	14.0672628547044	NA	13.1151579893335	13.5006342896626	13.8839652765355	12.7972887106543	14.0897391898085	NA	14.7766793117567	NA	NA	16.6131371318465	NA	NA	13.0634233784772	12.9335545007259	13.7321526221409	13.9849254676899	NA	13.8315564250172	NA	NA	NA	NA	NA	NA	12.0637890662054	12.1962466553635	12.9616569423925	NA	NA	NA	NA	NA	NA	NA	NA
HDPLNPLC[+57]PGAIR	3	P07902	NA	15.8453044725486	NA	15.8047667858528	16.4325551630414	15.1389687901984	NA	NA	NA	NA	NA	NA	NA	NA	NA	14.5570277127227	NA	NA	NA	NA	NA	NA	15.6838563833201	15.6200372101347	16.0550964576061	16.3276942509207	16.1657638101538	16.3889220371839	16.0634023367332	16.3278626621045	NA	14.8595414164356	NA	NA	NA	NA	14.9313924086797	15.3429551388927	NA	NA	NA	NA	NA	NA	NA	NA	NA	NA	NA	NA	NA	NA	NA	NA	NA	NA	15.4511221028531	15.2886723599092	NA	NA	15.4424780433742	NA	NA	NA	NA	NA	NA	15.9271566214082	NA	NA	14.4058504156033	NA	NA	NA	NA	NA	NA	NA	NA	NA	NA	NA	NA	14.904201705942	14.9322911465852	NA	NA	NA	NA	NA	NA	15.9266538197547	NA	NA	NA	NA	NA	15.1266139344562	NA	15.7286267302104	NA	NA	NA	13.531992888795	NA	15.5054194615567	NA	NA	NA	NA	14.0823495253837	NA	14.8833114681412	NA	14.5965782924764	15.1115426129079	NA	14.8162389862522	NA	NA
ALPEVHYHLGQK	3	P07902	NA	12.743536552922	NA	NA	13.3793406020198	12.5089017491204	NA	NA	NA	13.0788852689961	NA	NA	14.3784240916693	NA	NA	NA	NA	NA	12.3965555930382	NA	NA	NA	NA	NA	NA	NA	NA	NA	NA	NA	NA	NA	NA	13.7796413073066	NA	NA	NA	NA	NA	NA	NA	NA	NA	10.8894470112309	NA	NA	NA	NA	NA	NA	13.5602604920903	NA	NA	NA	NA	NA	NA	NA	NA	NA	12.3140161982717	NA	NA	NA	NA	NA	NA	NA	NA	NA	NA	NA	12.363185631945	NA	NA	NA	NA	NA	NA	NA	NA	NA	NA	NA	NA	NA	NA	NA	NA	NA	NA	NA	12.4414495431546	NA	NA	NA	NA	NA	NA	NA	NA	NA	NA	NA	NA	NA	13.0330147591331	NA	12.8110901236473	NA	NA	12.7161990454218	12.7951664497088	NA	NA	NA	NA	13.0718874617995	NA	NA
YEPQLPDHWEK	3	P07942	NA	NA	NA	NA	NA	NA	NA	8.32430696642066	NA	NA	NA	NA	NA	NA	NA	NA	NA	NA	NA	NA	NA	NA	NA	NA	NA	13.4075492853382	12.70990372159	13.9071691766199	NA	NA	NA	NA	NA	NA	NA	NA	NA	10.1713685925943	NA	NA	12.710261675353	9.58542882711399	NA	12.5602438989375	11.9717343571482	NA	NA	NA	NA	NA	12.1964971231565	0.0838504540911345	NA	NA	NA	11.7094093977141	NA	NA	NA	12.0653998984365	14.2149803551235	NA	NA	11.6705584246572	9.2322947837199	10.8891743942552	12.3306165714265	11.8718936731161	NA	10.5762033244438	NA	13.1287163356087	13.4638536057781	NA	12.1423542345309	NA	NA	NA	NA	11.3158157062287	NA	NA	NA	12.0537255965695	11.6089396543874	NA	12.7061346900131	NA	NA	NA	NA	NA	NA	NA	10.1166698284868	NA	NA	15.0406596626386	NA	NA	NA	NA	12.3370456918992	NA	NA	13.7118049666106	NA	NA	NA	NA	NA	NA	NA	NA	NA	NA	NA	NA	NA	NA
C[+57]LAGYYGDPIIGSGDHC[+57]R	2	P07942	NA	NA	NA	NA	NA	NA	NA	NA	NA	NA	NA	NA	NA	NA	NA	NA	NA	NA	NA	NA	NA	NA	NA	11.1222031051353	13.4461668208843	13.400387009714	13.4680513249913	13.5675392517514	13.2186617901574	12.9549784807787	NA	NA	11.424667695427	NA	NA	11.6079558800103	NA	11.2145208509867	10.8314303734371	NA	11.7373253562802	NA	11.0634384634752	12.135998698739	11.9644369502864	11.860209964967	NA	NA	12.1074138580481	NA	13.4553799449273	11.8165305271343	NA	11.9085176561647	12.3265333123797	NA	11.7229056479224	NA	NA	NA	12.4565442751681	NA	11.7383976419089	12.0287335024598	12.1632215576324	12.0874762148297	12.4786559665073	11.9764498221044	NA	10.7743016111174	NA	NA	11.8492151894973	12.511203105619	NA	11.0282155094149	12.2402614947791	NA	12.0507983526216	NA	11.9818060192621	11.8676077657734	11.3653313952179	NA	12.3162709624414	NA	NA	NA	NA	NA	NA	12.1192272521365	10.2924034518832	11.2367547958932	NA	NA	11.91035432335	NA	12.9331179110972	NA	NA	NA	NA	11.0850934883865	11.1617330711676	NA	11.1329025666972	NA	NA	NA	NA	11.3695956346579	NA	10.7931165473219	NA	11.3445597431097	NA	NA	NA	NA
C[+57]LAGYYGDPIIGSGDHC[+57]R	3	P07942	NA	NA	NA	NA	NA	NA	NA	NA	NA	NA	NA	NA	NA	10.8747258084252	NA	NA	NA	NA	NA	NA	NA	NA	NA	NA	13.5017190705473	13.108551744474	13.1788833413418	13.5203346053433	13.6491145857422	13.0916045817033	NA	NA	NA	NA	NA	NA	NA	NA	NA	NA	NA	NA	NA	NA	NA	NA	NA	NA	NA	NA	NA	11.0515495980807	NA	NA	NA	NA	NA	NA	NA	NA	12.2772343732195	NA	NA	NA	NA	NA	12.4306120001516	11.5965999263282	NA	NA	NA	NA	NA	12.0721217673752	NA	NA	12.1850431588984	NA	12.3166921537031	NA	11.4874910384341	NA	NA	NA	11.7035503050996	NA	NA	NA	NA	NA	NA	11.873261626302	NA	NA	NA	NA	NA	NA	NA	NA	NA	NA	NA	NA	NA	NA	NA	NA	NA	NA	NA	NA	NA	NA	NA	NA	NA	NA	NA	NA
YRPENTPEPVSTSVSHYGAEPTTVSPC[+57]PSSSAK	4	P07947	NA	13.217188980738	NA	15.2437631094114	14.4754775943654	13.7795022967316	14.6072327927334	13.5631108181993	14.1314604987056	14.6531535036201	NA	12.7090137136052	14.2633840961276	14.5051257972429	13.7049762865281	14.2912063730234	NA	13.041380334455	NA	14.8892002932932	13.3567482082245	14.9161016579301	15.5350665253441	14.9491373244353	14.31725076919	14.5521710707653	14.629368595692	14.6116674920905	14.3233307956203	14.5455173112811	NA	NA	NA	NA	12.3204305247122	13.6866099955625	13.9040396311039	14.2449022190978	12.758981933174	14.1296510560148	13.921419305976	NA	NA	NA	13.8233726547178	NA	13.2103380669235	NA	NA	NA	NA	13.7987199370389	13.8538895168033	NA	14.5406659006517	NA	NA	12.7694533450404	NA	12.2896774854555	11.6593861016405	13.4497048203177	14.0991017635127	13.7956350023702	14.3094690561539	13.8442129873216	NA	13.9215918870369	NA	NA	13.2851507742885	NA	NA	15.8630445389485	NA	NA	14.2723832363784	NA	13.907565654467	NA	14.4956494441077	12.7834950711475	12.6893650398118	14.6721063962355	13.5942605161643	14.4627972577835	NA	13.4367726319492	13.3214767745937	14.0599153795722	NA	12.3735294518171	NA	NA	12.8789917689695	NA	14.6018939822222	12.2645226948234	NA	13.7324749455132	12.9914690193203	NA	13.1656295166827	12.5407854271511	13.3503250695963	NA	NA	NA	NA	NA	12.3180775062632	13.8145819643118	NA	13.1828709752134	12.2018171133511	NA	NA	NA	NA	NA
TLKPGTMMPEAFLQEAQIMK	3	P07947	NA	NA	NA	NA	NA	NA	17.1705160071234	16.6677557298186	17.0658161769424	17.0820634805616	NA	NA	NA	NA	16.3090173102351	NA	NA	NA	NA	NA	NA	NA	NA	NA	17.2102526585551	17.7628567965237	17.4860500060716	17.1476640808213	NA	NA	NA	NA	NA	NA	NA	17.0532006348032	NA	NA	NA	17.159447201104	16.7587167689865	17.0047667600275	16.4439498542418	16.7782112827866	16.8263721829232	16.7819266837218	15.091099202401	NA	NA	14.7166881340092	15.36136178071	16.1395768216715	16.8926983794375	16.3739668565738	16.8381156432367	16.9096733442961	16.6429426815568	16.5121553219549	NA	16.7331829753988	16.9101606046539	NA	17.209194596529	NA	16.8449685687244	16.7165291677629	15.903725163019	16.6356849430295	16.3831808817423	16.517960344507	16.832206077096	17.26580358379	17.1297630904586	17.8759374594186	NA	NA	15.8518822860916	16.5558534614476	NA	NA	16.9632010111355	NA	16.7334227648744	17.3004073018748	16.635509894678	16.2415438978066	16.5171922207421	16.5075159369433	15.9799377154435	16.9676745560246	NA	NA	17.1096317890391	NA	17.0830903187916	NA	NA	11.7723833905018	13.4257136586114	NA	NA	15.5771843003861	16.4920356706072	16.6640655313333	16.6038474276853	13.4888968893551	NA	NA	NA	NA	16.6127769445593	15.8630424516548	NA	16.2958367996616	15.899731310779	16.0559104627307	16.539472783252	NA	NA	NA
LGAGQFGEVWMGYYNNSTK	3	P07948	NA	NA	NA	NA	NA	NA	NA	NA	12.2382927711724	11.936769281428	NA	NA	NA	NA	12.5280379314122	NA	NA	NA	NA	NA	12.4153256153213	12.515699181248	NA	NA	12.1566316330984	12.5140198598042	12.8829508950298	13.0121628687837	NA	13.7016903112235	NA	NA	12.4513863777787	12.3038965276877	NA	NA	NA	NA	NA	12.3224300085015	NA	13.2921246346604	NA	11.9573865541717	12.6148862410212	NA	NA	NA	12.1249476180768	NA	NA	12.9920398898923	13.2707361993581	13.6382736764384	12.8682096820032	NA	12.5854616350648	13.2451293299412	NA	13.2971990364485	11.3829536532879	NA	12.7382590538503	NA	NA	NA	NA	12.8433142988545	NA	12.8639541752113	NA	13.5071232128894	NA	12.1857307847067	NA	NA	12.3274941749741	NA	11.6315470777698	12.1576579521412	12.0228212902227	12.2724435618906	NA	12.7907327573655	12.8041302838946	NA	NA	NA	NA	NA	NA	12.1022968545308	NA	NA	NA	NA	NA	NA	NA	NA	NA	NA	11.7824298674355	NA	NA	NA	NA	NA	NA	NA	12.5602174974042	12.285766197729	NA	NA	NA	NA	NA	NA	NA	NA
TNADVM[+16]TALSQGYR	2	P07948	NA	NA	NA	NA	NA	NA	NA	NA	NA	NA	NA	NA	NA	NA	NA	NA	NA	NA	NA	NA	NA	NA	NA	NA	NA	NA	NA	NA	NA	NA	NA	NA	NA	NA	NA	NA	NA	NA	NA	NA	NA	NA	NA	NA	NA	NA	NA	NA	NA	NA	NA	NA	NA	NA	NA	NA	NA	NA	NA	NA	12.6255953886109	NA	NA	NA	NA	NA	NA	NA	NA	NA	NA	NA	NA	NA	NA	NA	NA	NA	NA	NA	NA	NA	NA	NA	NA	NA	NA	NA	NA	NA	NA	NA	NA	NA	NA	NA	NA	NA	NA	NA	NA	NA	NA	NA	NA	NA	NA	NA	NA	NA	NA	NA	NA	NA	NA	NA	NA	NA	NA	NA
GTEDEVEK	2	P07951	NA	NA	NA	NA	NA	NA	NA	NA	10.1586727859628	10.2354090246687	NA	NA	11.7940507323554	11.10132329198	9.95908715164212	NA	NA	NA	NA	10.022962155352	11.7771568051743	12.1502786949335	NA	10.6258458111945	12.1754857171962	12.9538973385476	13.2454669995522	12.468355582944	12.6050161912268	11.0898085807391	NA	NA	10.4233980870151	NA	12.2800248443689	10.1622635196012	10.3909045084427	NA	11.8178907144477	NA	10.9751319859922	12.4333396767056	12.5364816570322	12.4959174314871	11.407448547092	13.2342501349527	11.9707085595828	NA	10.1701009294557	NA	15.246717640272	NA	10.2804163838355	12.0972793888377	11.7361613263148	NA	11.8164113576783	11.1949316035117	13.4782745732838	11.22180601254	12.1759397668697	8.81330504151111	NA	NA	10.6510974291822	10.8648130638087	11.3024321877579	11.6066742379599	9.35177475488573	11.9798202671973	11.5323215168752	12.3180326680063	12.6740013982968	12.0083275324719	14.6828143095119	10.6521678601429	12.2464341015526	11.7641271953595	11.0995809785505	15.343520127845	10.7261832336292	10.8461145282641	NA	11.7741848752992	11.7589059819611	10.7529478305401	14.205828496921	11.5494688261189	NA	9.03377308477263	NA	NA	NA	11.3302750115116	9.56313708119454	15.4850034321189	10.492605194615	15.5990719088143	13.9452474315185	11.237081482512	12.3677910572998	12.3990888010405	12.1061346989477	12.2754457943523	13.4246686748852	16.7770704165968	12.6917513270622	12.1799399610424	11.6560849817978	12.5847298184955	13.1894694790843	12.9050012861587	12.6937836049278	12.5318167094513	15.3379511779367	12.7950992414658	NA	11.7527752153323	NA	NA
VAALTGLPFVTAPNK	3	P07954	NA	11.954375281346	NA	14.4349460940747	NA	NA	13.7784223509382	NA	NA	14.6180719512294	NA	NA	13.7726939035549	14.0118761836461	NA	NA	NA	NA	NA	13.1243154188606	NA	NA	14.0153791082857	12.8685351099617	15.9314813181928	16.7499215262681	14.9859821417392	15.9423201579136	15.7167216459159	15.2499744564874	NA	13.8051739273576	13.586223723894	13.283749352548	15.3264897751677	16.722617120493	15.6734595105349	15.1238511293372	16.146791596658	12.6027202679072	14.4145410486887	NA	14.5897067636176	14.0220535985021	14.3116466923818	16.2363224162305	13.7059306866287	NA	12.6367776369013	NA	NA	15.2435019499493	14.3525314243779	14.5601472338436	14.9059665427997	13.4808445249579	13.5930716758018	13.87018108829	NA	14.3055202654535	14.7220338340168	15.903033330715	13.4656247698901	15.4875090067701	16.0824267644009	16.1002546677651	NA	16.4133469581746	NA	NA	14.1802803305321	14.2906959219055	14.8409919950019	15.1293879517297	13.2742713277747	14.5076953891449	14.0013395850779	NA	13.4162753978646	NA	14.896796467118	13.706079865235	14.8424113840428	13.4062149242799	14.294124871269	14.4548653877244	12.9871345551914	14.6145174589098	NA	14.4743243120421	NA	14.5092094694912	13.2690313062998	15.2244602362401	17.3436811901946	15.6348860443193	15.7410201978261	14.3447156990247	14.0888810434249	14.1572301628995	NA	NA	13.4577206344076	14.7442900571504	14.0130132164355	14.2981996785193	14.1977889624497	NA	NA	NA	13.380697715116	13.0689713592254	NA	13.4973134946171	12.4008410121601	NA	NA	NA	NA	NA
SITLFVQEDR	2	P07996	15.1524312798195	15.6226149152247	13.4372780443732	NA	15.0750681928486	14.9021570566053	14.1664587417394	14.7242789861996	15.0119182960038	14.9568732516086	14.0214118083334	14.7064299543654	14.1140546524184	14.1268520475389	15.6927898652598	13.879355522834	NA	13.66058505478	16.4396517550603	13.7617320527106	15.6401174627367	13.8131863544218	NA	14.4582933586153	NA	14.4173494332733	13.5023412503822	14.0805585668449	14.2062858442719	13.1971793578017	NA	NA	16.3878542281169	13.3533386300632	NA	14.8820138640243	15.4909261861204	15.0669796448648	15.33486437516	16.1662914765978	15.1352001196458	14.1754783067983	12.4100593022682	15.9675241323859	15.1139754368436	NA	NA	14.9853145057896	15.2019837045114	NA	16.1185374137665	NA	12.9225027587529	14.2988557797432	15.7478687966454	NA	16.3435202114866	15.4649564503239	15.5129223367593	14.714896852712	13.2214982677323	15.4890666713809	NA	NA	14.4895856097978	15.5915089816405	16.8261044857667	NA	14.2062384010682	15.4335193163087	15.2250977429682	15.014394951182	13.7511712448785	16.2544390592697	14.9856628012603	13.9579730248209	NA	15.6484059117869	15.6822409449131	17.0214368903259	13.8410030756836	15.0805587171241	14.9761607767451	16.3175949437069	15.6650828971775	15.4669629115541	16.2237493586396	14.589299466771	NA	12.7802899496238	NA	NA	NA	NA	NA	NA	13.5057189671728	NA	NA	NA	NA	12.4395381714611	14.7258186610286	NA	NA	NA	NA	NA	14.7508738910908	13.7076972967134	NA	13.0728756234326	NA	14.6060187513229	NA	NA	13.1622913215957	NA	13.2727229007441	14.5273601245538
IPESGGDNSVFDIFELTGAAR	2	P07996	NA	12.9045452530495	NA	13.4685524988747	12.7528384019599	NA	NA	NA	12.443975209669	12.9554848237351	NA	NA	12.9894367590517	13.3148808053854	13.4186545484141	NA	NA	NA	12.8155818234889	NA	14.4130573087941	13.3502513142536	NA	14.5634820059199	13.834861511548	13.7546137072867	13.0002754963556	13.5118004825829	13.2023330009351	12.8583320661225	NA	NA	15.5034118804316	NA	NA	14.292109206672	14.020321451667	13.5424190740458	14.1318596751771	14.7456573635242	13.3799819999239	14.2511270317467	NA	13.5948893579746	NA	13.0451234446675	13.9943944884038	13.2714796294819	14.6591660368336	NA	14.29797599524	12.9640572479558	13.2891449599868	14.4597729963118	15.2465574133962	14.7821700966972	15.4959791775334	12.9325778271981	14.9215307235308	14.0145130204851	13.2234970172283	14.0670433013414	13.5942795311737	13.4466494951511	14.9411513650505	13.6155506260744	14.2794393927131	14.0104587216571	14.2018964269379	15.8507020662792	NA	13.4061118485822	NA	14.1011946971696	13.4008333482638	14.4619401461496	14.4564928146013	NA	14.4466213091241	14.3712051289958	13.3223288547164	13.1899851277302	13.2353870701878	14.7088179509555	13.5323195267863	14.7236022555536	14.870663215225	14.9430966589126	13.5947241104528	NA	NA	14.0320587366479	NA	NA	14.0590822726184	12.9630220402532	12.2869847788544	13.4011241722819	NA	13.8013739697409	14.0236296682231	NA	12.9272823858755	NA	NA	NA	NA	NA	NA	13.0401605597229	13.5052305942629	12.7094234815425	NA	13.3702689439632	13.3149408339542	NA	NA	NA	NA	NA
IPESGGDNSVFDIFELTGAAR	3	P07996	NA	12.5152066009188	NA	13.2867930208307	NA	NA	NA	NA	NA	12.5539781193633	NA	NA	12.8588731406539	12.6184832344875	NA	NA	NA	NA	NA	NA	13.6415749744112	12.61612036028	NA	14.6109476576759	14.996135263863	14.7665957760139	14.2151709450685	14.7609137468539	14.6690104492672	14.1265506776787	NA	NA	15.1368461771993	12.0579955161655	NA	14.1215232526975	14.0452941129079	13.0892407612629	13.9921768638496	16.7114855390699	13.439644736478	13.9282368314203	NA	14.0713445502251	NA	NA	14.0194907019177	NA	14.4872050237622	NA	14.0389903157918	NA	14.0677583120208	14.6688080488483	15.471708598207	14.1164179213988	15.1957463433175	13.0717464807378	13.9881309822383	13.8333808864786	13.7028713958698	14.637966548256	13.9814236512513	NA	14.9733679107086	13.7001769180238	14.408430012154	13.9765662107293	13.8210078282229	15.6063659580254	NA	14.2324565904471	NA	13.9009746089737	13.2956705281701	14.2394619414955	13.9710817881439	NA	14.3881228421418	13.918659093224	13.4969334890086	13.8974943889004	13.112302041887	15.0242750346206	13.7866357945976	14.6536906677464	14.2836797833713	14.5930024541218	12.8838136785707	NA	NA	14.2180294674497	NA	NA	14.1382986841299	NA	NA	13.5514003254607	NA	16.0069981094856	14.1150765857836	NA	12.745260643306	11.3880799876907	11.2277680467766	NA	NA	NA	NA	NA	13.4413483233463	NA	NA	12.9029392683663	13.0625854175238	NA	NA	NA	NA	NA
GGVNDNFQGVLQNVR	3	P07996	NA	NA	NA	NA	NA	NA	NA	NA	12.7567351862313	NA	NA	NA	NA	NA	NA	NA	NA	NA	NA	NA	NA	NA	NA	NA	NA	NA	NA	NA	12.8558287648172	NA	NA	NA	14.7064194916719	NA	NA	12.7488624958741	NA	NA	12.6954519663736	13.0940599925888	12.8869912214031	NA	NA	14.090640574992	NA	NA	NA	NA	12.3647655534552	NA	14.2836636702408	NA	NA	12.6609831880515	13.2401256989329	12.5589200609062	14.157089836294	13.6501861982313	12.747792344418	NA	12.7380913827559	NA	NA	NA	NA	11.9706462362657	13.9184626191767	NA	NA	13.5719920683168	NA	NA	NA	13.5639741435628	NA	12.3325739937312	NA	13.4686798599382	12.596402948169	14.1573429944888	NA	13.0267378147022	13.3942681182795	14.057475019177	13.4440480400147	12.5042974483158	NA	NA	NA	NA	NA	13.3406279766849	NA	NA	12.4806644495669	NA	NA	NA	NA	NA	NA	NA	NA	NA	NA	NA	NA	NA	NA	NA	NA	NA	NA	NA	NA	NA	NA	NA	NA	NA
LC[+57]NNPTPQFGGK	2	P07996	NA	NA	NA	14.3273850994808	NA	NA	NA	NA	13.7307852465128	NA	NA	NA	NA	13.2607575884335	NA	NA	NA	15.036087740693	NA	14.0139256654945	14.061769587812	NA	NA	15.0030133266893	13.6762941508228	NA	NA	NA	14.3264590589786	NA	NA	NA	16.2366083996274	NA	NA	15.6949685257154	13.2807256834308	14.7278737286435	15.7886476969145	15.5217029144242	13.9526279031446	15.6290759166063	NA	16.0765443903895	14.5912431505735	14.9392558771935	14.6471610571202	NA	14.415384320068	14.0883239528918	16.5026892543367	NA	14.2534389182502	NA	15.526423026245	13.2130780641737	17.4218093464868	15.4856065137888	15.5846591099658	14.576317665986	15.8171371775863	14.7138362980443	14.5133585129575	14.6274303495226	14.1392379247168	15.0557960708055	16.9295412272813	15.3654045852345	NA	15.9222844473047	15.4255018821361	NA	NA	16.3405609853577	15.7373244003074	15.2723163826449	15.3853191073063	14.5167608051323	15.606250932767	NA	14.4033839472716	15.4516123125942	NA	16.4816971669569	16.0985759108829	15.1881548635028	15.8959710673194	14.5167450677777	14.4132546266962	NA	NA	14.1750386490134	NA	12.9321025745252	15.3408301156247	NA	NA	13.5840489752472	NA	13.0920969260687	NA	11.9096560328179	15.3243530801451	NA	NA	NA	NA	NA	NA	NA	NA	NA	13.7058880115071	NA	NA	NA	NA	NA	NA	NA
FQMIPLDPK	2	P07996	NA	NA	NA	NA	13.1091212685686	12.3565230959987	NA	12.7623239962405	12.5428913987179	NA	NA	NA	NA	NA	NA	NA	NA	NA	NA	NA	NA	NA	NA	NA	NA	NA	NA	12.2183264742283	NA	12.1157323394205	NA	NA	17.9842945512977	NA	NA	16.3176468757483	14.7899764248404	13.9715358606939	NA	NA	NA	NA	NA	NA	NA	NA	NA	NA	13.414383770351	NA	NA	NA	NA	15.545375672986	NA	NA	NA	NA	NA	NA	16.1017127878456	NA	NA	NA	15.1639336455198	15.0910282284525	17.108731563862	NA	NA	16.6220495347618	16.2214388910162	NA	NA	16.0685542791692	NA	NA	NA	14.541602245654	15.9240542114328	NA	NA	NA	NA	16.5218536109307	NA	14.6520073359316	16.1264604303394	14.9673024385236	NA	NA	NA	NA	NA	NA	15.3323258599314	NA	NA	NA	NA	NA	NA	NA	NA	NA	NA	NA	NA	NA	NA	NA	NA	NA	NA	NA	NA	NA	NA	NA	NA	NA
MIQMAGEIADGMAYLNANK	2	P08069	NA	NA	NA	13.1110364035607	NA	NA	NA	13.6158493384563	NA	13.2796986783127	NA	NA	NA	NA	NA	NA	NA	NA	NA	NA	NA	NA	12.0027750300789	13.5305205911134	12.4373581521607	13.173262249101	12.8439031004613	NA	NA	NA	NA	NA	NA	NA	13.2097309490008	NA	NA	NA	12.7762491303096	NA	NA	NA	NA	NA	NA	NA	NA	NA	NA	NA	NA	NA	NA	13.0957095885223	NA	NA	12.0269132142058	NA	12.8366670036107	NA	12.9228336234641	NA	NA	NA	NA	NA	12.9533094268868	NA	NA	NA	13.0115878755516	NA	13.2684970257441	NA	NA	12.3250460511491	12.3142819280423	NA	NA	NA	NA	NA	NA	13.0162782489348	NA	NA	12.3422368378769	13.0876174660017	NA	NA	NA	12.4691178150835	NA	NA	NA	NA	NA	NA	NA	NA	NA	12.1625220516192	NA	NA	NA	NA	NA	NA	NA	10.4479034809549	NA	13.1083932769685	12.8959883835408	11.89503598237	11.6204241314429	11.6680885522398	12.7881803277985	NA	NA	NA
SEILYIR	2	P08069	NA	NA	11.6551327836862	NA	NA	NA	NA	NA	NA	NA	NA	NA	NA	NA	NA	11.287678286955	NA	NA	NA	NA	12.0727448821694	10.7504124284177	NA	NA	NA	NA	NA	NA	NA	NA	NA	10.9115200463187	NA	NA	NA	NA	12.3755472487351	12.5746013981146	NA	NA	NA	NA	NA	NA	12.8882859267844	NA	NA	NA	NA	NA	NA	NA	NA	NA	NA	13.4440868502096	NA	NA	NA	NA	12.6619091593128	NA	NA	NA	10.8043808083966	11.3851760658504	12.0965274270356	NA	NA	NA	NA	NA	NA	11.8096872147611	NA	NA	NA	NA	NA	NA	12.7521228426166	NA	12.1859710657282	NA	NA	NA	12.5422575694103	NA	NA	NA	NA	NA	11.4536189247648	NA	NA	NA	11.2201644735361	NA	NA	NA	NA	NA	NA	NA	NA	NA	NA	NA	11.0112700838874	NA	NA	NA	NA	NA	NA	NA	NA	NA	NA	NA
AVTLTMVENDHIR	3	P08069	NA	NA	NA	10.4827214052902	NA	NA	NA	10.7404750710103	NA	NA	NA	NA	NA	NA	NA	NA	NA	NA	NA	NA	NA	NA	NA	NA	NA	10.5034158037754	NA	NA	NA	NA	NA	NA	NA	NA	NA	NA	NA	NA	NA	NA	NA	NA	NA	NA	NA	NA	NA	NA	NA	9.47170847963406	NA	NA	NA	NA	NA	NA	NA	NA	NA	NA	10.8126427831343	NA	NA	NA	NA	NA	NA	NA	NA	NA	NA	NA	NA	NA	NA	NA	NA	10.1083286652303	NA	NA	NA	NA	NA	NA	NA	NA	NA	NA	NA	NA	NA	NA	NA	NA	11.1707478421272	NA	NA	NA	9.287258178484	NA	10.450765687409	NA	NA	NA	NA	NA	NA	NA	NA	NA	NA	NA	NA	NA	NA	NA	NA	NA	NA	NA
GSIHDFPGFDPNQDAEALYTAM[+16]K	3	P08133	NA	NA	NA	NA	NA	NA	NA	NA	NA	NA	NA	NA	NA	13.3411328102047	13.5929464955333	NA	NA	NA	NA	13.2968371692754	11.5102755728549	12.4357432456935	NA	14.5764190797554	NA	12.781617156128	NA	13.0247729424464	NA	NA	NA	NA	NA	13.7424035972175	NA	NA	NA	NA	NA	NA	NA	NA	12.4278218700664	NA	NA	13.8160057001969	12.8508398449673	NA	NA	NA	13.6914922634307	NA	12.786382949536	13.3694616698835	12.8036169590518	NA	12.8456399795507	12.4842294345288	13.4598283223638	NA	12.0907053203758	12.4821784414236	NA	NA	NA	NA	NA	NA	NA	12.5496751034494	NA	12.7162705305487	12.9277734104804	13.5859659042098	NA	NA	NA	NA	12.4923125542386	NA	13.2838561332091	13.3167193487583	NA	NA	13.5205149567527	12.1767148110765	12.990491057246	12.9938307349864	NA	NA	NA	13.4856762569189	NA	NA	NA	NA	NA	13.291110770626	12.1198676986086	12.0064921697784	12.6714736354389	NA	NA	NA	NA	13.8032848941002	12.4425219728468	NA	13.3410126954663	13.6723261282859	11.0077436718867	NA	NA	NA	13.8937449273096	13.7558546957523	13.5116912280525	NA	13.2758914142868	NA
REPSLSPK	2	P08174	11.6051664370487	NA	NA	NA	NA	NA	NA	NA	NA	NA	NA	NA	NA	NA	NA	NA	NA	NA	NA	NA	NA	NA	NA	NA	NA	13.1971642493794	NA	NA	NA	NA	NA	NA	NA	NA	NA	NA	NA	NA	NA	NA	NA	NA	NA	NA	NA	NA	NA	NA	NA	NA	NA	NA	NA	NA	NA	NA	NA	NA	NA	NA	11.0593836380054	NA	NA	NA	NA	NA	NA	NA	NA	NA	NA	NA	NA	NA	NA	NA	NA	NA	NA	NA	NA	NA	NA	NA	NA	NA	NA	NA	NA	NA	NA	NA	NA	NA	NA	NA	NA	NA	NA	NA	NA	NA	NA	NA	NA	NA	NA	NA	NA	NA	NA	NA	NA	NA	NA	NA	NA	NA	NA	NA
FYDPLAGK	2	P08183	NA	NA	NA	NA	NA	NA	NA	NA	NA	NA	NA	NA	NA	NA	NA	NA	NA	NA	NA	NA	NA	NA	13.579065448119	NA	NA	NA	NA	NA	NA	NA	NA	NA	NA	NA	NA	NA	NA	NA	NA	NA	NA	NA	13.7923664734491	15.3054739914814	NA	NA	NA	NA	NA	NA	NA	NA	NA	NA	14.1491483578909	NA	NA	12.7068967573143	NA	NA	13.38636880772	NA	NA	NA	NA	NA	NA	NA	NA	NA	13.6594400902971	NA	NA	15.1028173593606	NA	NA	NA	NA	NA	NA	NA	NA	NA	NA	NA	NA	NA	12.5382003794788	NA	NA	NA	NA	14.5415867458265	NA	14.5216329473826	NA	NA	NA	12.3975702440647	NA	NA	13.4430972822847	NA	NA	12.8329584560049	11.645583772003	NA	NA	NA	NA	13.9307176479338	NA	14.0353068541241	NA	13.1751899326937	NA	NA	14.4898912622605	NA	NA
GQSEDPGSLLSLFR	3	P08195	NA	NA	NA	NA	NA	NA	NA	NA	10.868402287251	NA	NA	NA	NA	NA	NA	NA	NA	10.2551897964369	NA	NA	NA	NA	NA	NA	12.1725413084374	12.1420911394956	12.0356610754508	12.5186426658414	12.2662763847318	12.4929757345953	NA	NA	12.6322842227863	NA	NA	12.899895211761	12.3408177535553	11.6120656658675	NA	11.7982031360022	12.3246012690655	11.5784868000886	NA	12.0248811203125	NA	NA	11.6496264532648	NA	NA	12.7583749958173	NA	11.2818211544306	NA	11.6772173129783	11.9317039372729	12.384351757505	11.1662263708626	NA	NA	NA	12.1316696716607	NA	NA	NA	12.023529306971	NA	NA	NA	NA	12.3626378352163	11.6966960042275	12.5834528283387	10.9751644505205	12.7526349482401	10.5950066193705	11.6535297644812	NA	NA	NA	NA	12.2929909545636	12.5596381377321	12.5042124362825	12.7328020238658	10.6437277006149	10.6223592982975	10.5755587179772	NA	NA	NA	NA	NA	NA	NA	12.0986140105727	NA	NA	NA	NA	NA	NA	NA	11.808955881709	NA	NA	NA	NA	NA	NA	NA	NA	NA	NA	NA	NA	NA	NA	NA	NA	NA
DLLLTSSYLSDSGSTGEHTK	3	P08195	NA	NA	NA	12.8767561673476	NA	NA	NA	NA	NA	NA	NA	NA	NA	13.912904309169	NA	NA	NA	NA	NA	13.2525610147671	NA	NA	12.9917642251862	NA	13.7216517966314	14.4296449200394	13.3164467523252	14.4800092523942	14.0109059282794	14.3980758183821	NA	NA	NA	13.6989418952581	13.757628190723	15.3042645304278	14.5148445737477	13.8132297376226	13.7846567333741	12.8006541403876	14.1756759051986	NA	NA	14.8214389630736	13.5492805442503	13.8860350880874	14.7792549266395	NA	16.0986001101772	12.2163207329174	11.9554969531228	13.7051286438577	14.9816605681654	15.1809763045072	15.7093735676149	15.3475023867749	14.297111042571	12.8825941639058	NA	14.1875295515144	14.3817216182872	15.2385405312322	14.9548583249172	13.8323355367685	14.0984688552435	14.7748291885949	14.3546502670573	14.8462850433508	NA	14.7486743886256	13.8952185158492	NA	14.2812288614811	15.6549736165701	NA	14.9797615078365	13.6933439938012	NA	14.8593722413913	12.0888236885301	15.234661727976	16.2154921755034	13.7050838574515	16.2290993806534	13.7232232144199	14.2356489721047	13.8771888768244	14.4307178948297	12.1360613024164	12.668847722864	NA	13.4688568877767	NA	13.0764449684957	15.0565894054586	12.0852251413828	13.6865705893333	NA	NA	12.6787393410687	NA	NA	14.3680349421186	13.5901465413888	NA	NA	NA	NA	NA	NA	12.4500500415345	NA	12.5099058561752	NA	11.3915344785105	NA	NA	NA	NA	NA
SEWSDLLSDLQK	3	P08237	11.529085575637	NA	NA	NA	NA	NA	NA	12.1042674797415	11.9310563253821	NA	NA	NA	NA	NA	NA	10.9144336439382	NA	NA	NA	NA	10.4496123281552	NA	11.1303794769194	NA	12.8375174045467	13.2038341253714	13.1579660209873	12.8001895343665	12.7578862047191	13.3628445922427	NA	12.7315223520281	12.5435091412818	NA	12.7009092599347	13.6495168185577	12.4600264259465	11.9081341029641	12.5541891392584	11.6040066955083	12.9515091360034	12.1628602173755	12.3926684838437	12.2404071802592	11.1102682059089	12.3776349534149	13.1398978620761	NA	12.8406073460101	NA	13.1056495756877	12.1973686420179	12.0629986959256	12.5234811720635	12.983242429094	11.5921622193678	12.0394188318867	11.8493613546832	NA	11.8988951402855	13.4529144566032	NA	12.4285451196403	14.4181557154292	12.4172425981205	13.8400203141388	13.1430697644594	13.6892001256335	11.721043463886	NA	12.3655863722084	13.0575615829809	12.4516570246737	13.3637015557523	11.7278783510842	11.4132454190926	11.7470116134717	11.0962256634818	11.9606441813047	NA	12.7316272452089	12.7789168197923	12.304588706737	12.6352895616334	12.0986697946431	11.8596735958612	12.125865059361	11.2768525250572	11.2571562246301	12.285996003416	NA	12.6252837739197	12.1885804103648	12.418309269299	13.2080067409954	13.5525366946541	12.8862273813442	14.1251770926342	13.3534591536291	12.006838369348	11.9104104296407	NA	12.0361291484451	12.1125469598566	12.4816222757713	13.5892106192263	12.4427136626335	NA	NA	12.2182881641957	11.9001479392435	11.053895267157	12.066896846779	11.3972290844423	12.5304123815879	11.4830684694456	NA	NA	NA	NA
IGLIQGNR	2	P08237	NA	15.2852768749526	14.2645068713468	15.1564842886603	14.9622141673562	14.6441317258908	NA	14.7313503989973	NA	17.4509055506641	NA	NA	NA	NA	NA	NA	NA	NA	NA	15.2384687379363	NA	NA	14.4276149183988	NA	15.904107645371	16.1333801044712	15.9388852379129	15.7318344045598	NA	17.0702078909654	NA	14.3497641166179	NA	NA	NA	15.4018363695134	14.8117339564475	13.9445385413568	16.1772273095159	14.7146748434253	15.3467085806104	14.6895963100106	NA	NA	NA	14.6111144894827	15.5197360205349	NA	16.0940871002112	NA	NA	14.3716086211237	14.6487671858743	14.5685171926323	15.5844651925437	14.9561284096273	14.7469136352916	NA	NA	15.1824830063841	14.8151487608616	15.2140772321114	15.284690227989	16.7255075231471	14.8743820595932	16.5783348431355	15.3701427130599	15.8443688713835	14.5327197477895	14.8619672298961	14.8668922461715	14.9126140263492	14.6689708249916	16.0264261276393	NA	NA	14.4861130036721	NA	15.1055287934101	NA	14.6243581065167	15.002583026076	NA	15.2079043659498	14.6107730128988	14.2036828058192	14.8484054732847	NA	14.0550072467475	15.9881228560169	NA	14.7547875342093	14.1813502131322	14.7271670690927	15.6880777963555	15.5432404776377	15.0067182523044	16.0864838097012	15.9756422528064	NA	14.4079973545341	NA	NA	NA	NA	15.3066737342646	NA	NA	NA	NA	14.6154780870316	14.3788726665878	NA	NA	13.8985247359052	14.4733874188337	NA	NA	NA	NA
AMNWMSGK	1	P08237	12.7942826162451	13.4580975294707	13.2980388492888	12.4772358619032	NA	13.2351225441703	12.3615510171992	13.488887036525	13.4165682616423	14.0663366156999	13.8152901610538	13.5647098442466	13.0442341281204	12.7482368926713	NA	NA	NA	13.350549641595	NA	12.0361704920877	13.3368977795611	12.7982905381076	12.2624141375435	12.240646015154	NA	NA	NA	NA	NA	NA	NA	12.6888409951039	12.8161004978746	12.3415372106978	NA	13.13336561246	NA	NA	12.7373908152714	NA	12.971056298626	12.5588200083517	NA	12.8459313967728	NA	13.1161067958266	13.5134041613289	NA	14.1612152858609	13.4967182614313	13.51628163782	NA	12.0573558999158	12.7238344341014	13.3838466587694	12.1526132269826	13.4536749351042	12.9346829099214	12.2885110322156	NA	13.0432272788057	NA	12.879960897663	14.458062051469	12.6336226554304	14.3218184169789	13.2391619379214	13.6072608470174	NA	13.3105668272968	12.0168831148401	13.1183753309607	13.1253731354184	13.3929556774917	NA	NA	NA	13.3356076519112	NA	13.2264821166281	12.9573937497033	13.4979646946575	12.3513919762695	13.1787183497874	12.5797892433404	NA	12.6208981671761	12.9037303705226	NA	13.2705411212964	NA	12.7122703780655	12.997050088731	NA	12.7286090052695	13.7376130770959	12.8824040919219	13.4972312286556	12.6205615912176	NA	11.5847675649122	NA	12.990536039249	NA	NA	13.7703810127882	NA	NA	NA	12.7650191446643	NA	13.0438606048437	NA	NA	12.6906258330023	NA	NA	NA	NA	NA
AMNWMSGK	2	P08237	NA	NA	13.6384405313771	NA	NA	NA	NA	NA	NA	14.886103974061	NA	13.6111964007545	NA	NA	NA	NA	NA	NA	NA	NA	NA	NA	NA	NA	NA	13.9862097728198	NA	NA	NA	NA	NA	NA	NA	NA	NA	14.136982765327	NA	NA	14.6886155974829	NA	14.5529719873399	NA	NA	13.9883304821935	NA	NA	14.6400536740608	NA	14.9389083853187	NA	NA	NA	NA	14.376501108437	14.7928965630718	NA	13.8904291473033	13.5781465766031	NA	NA	14.5594184902454	NA	14.1463652302135	16.0964173071632	NA	15.5819145799814	14.429836938302	14.2840093835883	NA	NA	13.1952388888451	NA	13.7396431399005	NA	13.0973586065585	12.8594314942957	12.8286858011082	NA	NA	NA	14.0601680809192	14.5714418695807	NA	14.8460789530819	NA	NA	13.7157194230114	NA	NA	NA	NA	14.0617559867357	NA	NA	14.1768630306574	14.7412724071002	NA	15.0773736003161	NA	NA	NA	NA	13.6176706660967	NA	NA	NA	NA	NA	NA	NA	NA	NA	NA	NA	NA	NA	NA	NA	NA	NA
YEIDLDTSDHAHLEHITR	3	P08237	NA	NA	NA	12.5529988592556	NA	NA	12.0013431457093	NA	NA	13.45281871985	NA	NA	NA	NA	NA	NA	NA	NA	NA	13.253276434192	NA	NA	NA	NA	12.4203863042586	13.1916319975307	12.9774031871186	12.5940369037349	13.0002211191341	13.1875041076284	NA	NA	NA	12.2151907099413	NA	12.7376176571959	12.0273225543084	11.2612314087502	13.6501738797231	NA	NA	NA	NA	NA	NA	NA	13.45573449645	NA	14.5943477707779	NA	13.3786499055525	12.1302142833681	NA	NA	13.7033013174493	NA	NA	NA	NA	13.4918323212393	11.4498523081626	NA	13.2347540162812	14.6477217664517	11.4954925614427	14.5829409656418	13.1249987115319	13.0256760852652	NA	NA	NA	NA	NA	13.5688326838628	NA	NA	NA	NA	NA	12.9736363351083	13.1088223002432	NA	NA	NA	NA	NA	NA	NA	NA	13.4714559527402	NA	12.5344688332984	NA	NA	12.4884065398124	13.9050359156063	12.610074359103	13.7882311135869	13.3501420976688	NA	NA	NA	NA	NA	11.0795517215769	13.8913068786752	NA	NA	NA	12.9006924582532	11.5601652046638	12.6830930413645	NA	NA	12.298110076697	12.6715509388781	NA	NA	NA	NA
C[+57]LELFSELAEDK	2	P08238	NA	11.7448572740864	NA	14.9566647472332	NA	NA	12.8378994451769	NA	11.9581035851255	13.9379212192077	NA	NA	14.4766624412344	15.4056914333039	13.5984228750106	NA	NA	NA	11.9034419939021	NA	12.2531468746757	14.1031684663949	15.9912830867038	15.360609037353	15.7412039449261	15.9946274117	15.8609195754193	16.0472043610228	15.6443502745901	15.6355178517939	NA	13.7841287239552	16.6725918881056	16.4312613094402	14.232170514488	15.8172045983159	14.7695419940477	16.066111974853	14.1198893557761	14.5639503293933	15.9619290444904	16.5814733935558	14.231136517117	13.60829638968	16.2617595556513	14.7856137033537	15.6710798741182	NA	15.4017632905499	NA	15.1836178133914	16.3590898162251	16.9760911264171	16.467480615981	17.1734064371828	14.5254582587906	15.4397689550104	15.0590482706064	14.6293189961149	16.564413760101	15.1390289746388	16.00486752312	16.1166834244979	15.493239640583	16.325539268416	16.01628613146	16.1221750708988	17.0224537248241	15.0647202932821	16.1280870788826	13.6524062177957	15.4762828244882	15.6238533487152	16.9794119806041	15.0484284047203	16.6461801358879	16.4143083733752	12.4139956682066	16.6632805462044	14.9036671470865	17.2919887241278	16.4137567132028	16.248324226499	16.7483134923031	12.5874524474403	15.6865191725762	15.1062511809377	14.9170062182375	13.5311925286464	15.3524303365601	NA	16.0833126892118	13.4754053841413	14.2403839627194	16.8707832821624	12.045970260218	13.8190675464638	14.6673571874023	14.0509476807445	14.4456838884825	14.8841460781999	12.2039040035179	14.6576369692884	14.297436292465	13.5561963223267	14.746149729194	13.9557558860172	12.3195548387454	NA	13.9427448674483	14.0214076314745	15.2795815954079	NA	13.7772176326786	12.6126104057901	12.5999977205607	NA	NA	14.0535901709257	NA
APFDLFENKK	2	P08238	NA	13.8042263259079	NA	14.6197071945354	NA	NA	14.312800576061	13.1564137989167	13.9846223929438	14.7937764164136	NA	NA	14.7149596500044	14.6000638946114	13.5826425043183	NA	NA	NA	12.5620130077969	14.2946652981391	14.731229832912	14.2837114611231	14.546497340738	NA	NA	NA	NA	NA	NA	NA	NA	12.8648825267877	14.6257515769694	15.4935297554285	NA	15.0381404780489	14.8705615539696	15.3742062448346	15.4471965480135	14.9972470651882	15.1797572320042	13.687108920555	13.1860611858583	14.480287169063	15.1985328996673	14.2676715261336	14.874872809413	15.5995232679411	14.5856535303161	14.5887861769296	13.633223235261	14.5955494105178	15.3904141485481	15.6529030171751	15.1077849166736	15.307822469102	14.4863620340233	NA	14.7355678307319	NA	14.4749964797067	14.6531076016076	14.8993564001443	15.4197908985603	14.8208494354931	15.042923349732	14.7892700065163	15.7226398137469	14.9055560153409	15.8402899556434	NA	14.8405597351705	14.2696312141471	15.3593459661548	13.8866865656391	15.1684076595056	14.070088605119	14.9880113387476	15.1368273560664	13.5854513384742	15.3702884760776	15.0423063722525	15.1051544989981	15.411733439054	14.8787606055852	13.1736410308638	14.2705856027487	13.9812019415181	15.1812756921661	NA	NA	13.565026258727	13.2855051465936	NA	15.4638477589442	NA	NA	NA	NA	12.6874380439819	13.5199569738794	NA	14.1978618465157	NA	12.8108776718539	NA	NA	NA	NA	NA	NA	14.2115556874879	NA	12.99485298981	NA	NA	NA	13.519657722805	NA	NA
VFIM[+16]DSC[+57]DELIPEYLNFIR	2	P08238	NA	NA	NA	15.5229871630101	13.8575288429907	NA	14.8801472049692	NA	14.7948616357467	15.1932412302043	NA	NA	14.9497664233601	15.7081976432325	14.328228223684	15.3659824625373	NA	NA	14.6415264042888	NA	NA	15.4529270246841	15.7686925502847	16.1353884271101	13.3464538298269	12.8570093322133	NA	NA	NA	NA	NA	14.7467002018768	14.507960483576	17.1141861690876	15.351177618763	14.5790459935216	14.6817103534968	15.595942194434	16.2851369528417	14.7860431095526	15.4620193069866	15.4823446816171	15.0317512339027	14.9570500275044	15.5565992499704	16.0517604670853	15.6330284250932	NA	15.4894427930789	NA	14.5509108893913	15.385371095166	15.7726282429714	15.0353159329051	16.3099186081918	14.0747345571438	15.6016218466433	15.0313986324966	16.6208034100319	16.3929804150312	15.7367155924311	15.3818321114514	15.5479623845676	16.0130554043852	14.341761983285	14.7080402441564	14.7360060497572	16.0963044108598	15.8055884221723	14.489065679443	13.9885003469857	15.3570543707934	NA	15.9334383088929	NA	15.1677230451519	15.6548718573819	NA	15.5629505843495	15.0760694328606	16.3271355006039	NA	15.8805721824489	15.3327782075174	15.1551794900003	15.0551063941735	15.334827716397	NA	15.8115773713223	NA	NA	15.377496805112	NA	14.9563658576531	15.2830359540202	NA	15.1741025068554	NA	14.253503444609	14.4868232684063	15.0186816074595	NA	15.6220493039351	14.6225899584424	NA	NA	NA	NA	14.644960242329	15.1046192640501	NA	15.9738347099485	NA	14.5605676376505	NA	NA	NA	14.0744234215276	14.6450172688363	15.5079205348734
VFIMDSC[+57]DELIPEYLNFIR	4	P08238	NA	NA	NA	10.6519003492186	NA	NA	NA	NA	NA	NA	NA	NA	NA	10.4175715382302	NA	NA	NA	NA	NA	NA	NA	NA	NA	NA	12.8717060365271	13.1283030116768	12.9479115010984	12.8123462419778	12.4043240847271	12.7452352196964	NA	NA	NA	9.10395996996278	NA	NA	NA	10.3498000067969	10.2861816500319	NA	10.42884241544	NA	NA	NA	11.052552323716	NA	10.3191437929933	NA	NA	NA	NA	9.3451936462952	10.3827790762259	9.7733528054562	10.8944665814583	NA	8.88577448696831	NA	NA	NA	11.1364367851296	11.2944270706409	NA	9.86333751380117	NA	10.050792034244	11.450198349602	NA	NA	NA	NA	10.0696897178176	10.2375449615745	11.1397354585191	NA	10.80536409575	10.938949950848	NA	NA	NA	10.5962462760643	NA	11.3716354116265	10.4980174286835	NA	NA	NA	NA	NA	NA	NA	NA	NA	NA	10.7898196403268	NA	NA	NA	NA	NA	NA	NA	10.2043051778921	NA	NA	NA	NA	NA	NA	NA	NA	NA	NA	NA	NA	NA	NA	NA	NA	NA
YHTSQSGDEM[+16]TSLSEYVSR	2	P08238	NA	NA	NA	11.7686384732603	NA	NA	NA	NA	NA	NA	NA	NA	12.277881944158	11.3437426015467	NA	NA	NA	NA	11.3929823780705	12.2680912020285	12.8295141046344	12.248107128535	12.5435627994453	12.5600105399756	NA	NA	NA	NA	NA	NA	NA	NA	11.7743589602157	14.0635027753529	NA	12.353774047056	12.5515020428176	12.3080888384358	13.187578333982	12.1986949223181	13.10745997274	NA	NA	12.0364730783947	12.6765889244907	12.9820341140908	12.7558675859688	NA	13.1997261536896	NA	NA	12.8488872535174	13.3310415549127	12.8213183202589	NA	11.7359811816913	NA	12.7270775743151	13.001501698206	NA	12.5686947954904	12.2674613280211	12.4832483874577	12.3136688674191	NA	NA	NA	13.1937593861002	14.0123513295015	11.5243595513919	NA	12.5097457996942	NA	13.0771441329107	NA	12.6951559362334	NA	NA	13.0909455740978	NA	13.0032803441845	12.63311390493	12.7455273919014	12.4050594540727	12.721129164575	NA	NA	NA	NA	NA	NA	NA	NA	NA	12.58933621135	NA	11.6011874494714	NA	NA	NA	12.0639680197272	NA	12.8692028279161	NA	NA	NA	NA	NA	NA	12.448208446502	NA	12.3490554156402	NA	NA	NA	NA	NA	NA	NA	12.4964095153876
YHTSQSGDEMTSLSEYVSR	4	P08238	NA	NA	NA	NA	NA	NA	11.3590732580634	NA	NA	NA	NA	9.71526493038014	NA	NA	NA	NA	NA	NA	NA	NA	NA	NA	NA	NA	NA	NA	NA	NA	12.6336703402902	NA	NA	NA	NA	NA	NA	9.89703534922045	NA	11.2081278358171	NA	NA	NA	NA	NA	NA	11.3918966946194	NA	NA	NA	NA	NA	NA	NA	NA	NA	NA	NA	NA	NA	10.7767191383001	10.6309971533704	11.0862482379258	NA	NA	NA	12.5980452502671	12.8928215367675	12.9501820117767	12.7090142357959	NA	NA	NA	NA	NA	NA	NA	NA	NA	NA	NA	NA	NA	NA	NA	NA	NA	NA	NA	10.5179305000771	NA	NA	NA	NA	NA	NA	12.345051302038	NA	NA	NA	NA	NA	NA	NA	9.37483832897504	NA	NA	NA	NA	NA	NA	NA	NA	NA	NA	NA	NA	NA	NA	NA	NA	NA
LGIHEDSTNRR	2	P08238	NA	NA	NA	NA	NA	NA	NA	NA	10.4367582478306	NA	NA	9.8627461715387	NA	NA	NA	NA	NA	NA	NA	NA	NA	NA	11.9136750523656	NA	NA	NA	NA	NA	NA	10.4477606822033	NA	NA	11.5472998469455	12.7317407259418	NA	NA	10.4057643724828	NA	10.5891173685949	11.4468352518471	11.7005749196048	10.6693444955625	NA	11.5575060308703	12.2967045809353	NA	10.0821183258578	11.2930205253451	NA	11.0577322889959	NA	NA	11.6710857190491	11.2343893543582	11.1032965295964	NA	11.3668304126773	10.3499692855494	NA	11.9900816588369	12.0450410241095	NA	11.6772389191635	NA	NA	NA	10.0598167674311	11.5907197805903	11.6134230506152	NA	NA	11.0572218111393	11.7522271724788	11.1334195001096	11.094912595612	11.1522128422795	NA	NA	NA	NA	11.0495121670627	NA	11.7451525768258	11.1286456283072	NA	NA	10.445116580039	10.7724391369099	11.3945516563544	10.7310346880124	NA	NA	NA	NA	NA	NA	NA	NA	NA	10.6076023040621	10.796376592178	10.8080132526366	NA	NA	NA	NA	NA	NA	NA	NA	9.39686332934416	10.5177506367111	11.0785965142271	NA	NA	NA	NA	NA	NA	NA
RAPFDLFENKK	3	P08238	14.9100469782988	18.0024827118099	17.0998122067378	18.4134379171639	18.5799330132916	18.3980190438194	18.3176272204478	NA	18.1561847205015	16.7358018507262	17.9849658802606	18.379275535177	13.8713856214678	NA	NA	14.474815179727	NA	NA	14.50004118558	NA	16.7229661751598	NA	NA	NA	NA	NA	NA	NA	NA	NA	NA	NA	NA	15.4948397608646	NA	NA	15.6514843348994	17.7623613587533	13.5271403434742	17.6587187748846	18.0283442976103	NA	NA	NA	17.8185950041541	NA	16.4578839257492	NA	NA	18.3088648305688	NA	NA	NA	NA	NA	NA	15.3213266023488	NA	16.0048455986589	NA	16.9967077295899	NA	18.016727743208	18.947533169935	NA	17.0277046584949	18.4068613139309	16.084595442481	NA	NA	NA	NA	18.0031216642489	16.1115949294733	NA	NA	NA	17.7169240706173	17.5287545660636	NA	NA	NA	17.537224840028	NA	NA	NA	NA	NA	18.2886733381052	NA	NA	16.828814008361	NA	NA	17.2528259455454	NA	NA	NA	NA	13.1622053119167	NA	NA	NA	NA	NA	NA	NA	NA	NA	NA	NA	15.0462527541302	NA	NA	NA	NA	NA	NA	NA	NA
NVAADIAVQLC[+57]ESVANK	2	P08240	NA	NA	NA	14.4412292367512	NA	NA	13.5674958633453	NA	13.4362081878807	14.5239242690492	NA	NA	14.5732496254091	14.8610097349832	NA	NA	NA	NA	NA	14.4728238388122	14.72523966066	15.0175624877706	14.6530283131598	14.7914948952038	13.9415823819076	14.5605725138397	13.9650935829981	14.2683556245186	13.8229873155579	14.0640225086986	NA	11.8772874523265	13.4379784226877	15.5364223686806	12.7210567283894	14.0972598238729	13.407400220246	14.02092976255	14.8125074838984	NA	14.152049324854	14.3749325308124	NA	14.4425517916095	14.0973301133939	14.3847395379338	15.3889613700059	NA	14.0903642272214	13.5779706959309	13.7492894006353	14.3310304676048	14.2285708486302	14.4974961226851	15.2442704678519	13.0793781519005	13.127034182565	13.8749077452265	NA	15.049114668994	12.3987652534179	14.1302946232236	14.8008471811779	14.4324555739905	14.4928999466235	14.9450659518547	13.754018125994	14.1746543959587	14.1438557624812	13.8781761710488	13.2141423364313	14.6800582816226	14.5629279189357	15.5680402023651	12.9054698644756	14.466750151916	14.1787850777882	13.3533559013906	14.386505223569	14.2010104529355	14.6415011895651	14.3395211438731	14.5817195844791	14.1649496021443	14.529084794186	14.5787738726383	14.2645414712197	14.4144417494561	14.2768500886675	13.5478673589238	NA	14.6193784403314	NA	12.8206589546241	14.1374793975989	11.8040018049108	13.5575853532123	NA	NA	13.7088941637954	NA	NA	14.1559131354477	13.6831801333424	12.9877191559274	12.2753685707051	NA	NA	NA	12.7570598810829	12.9612444433806	14.7095392057543	11.0572212012343	11.6433373006456	NA	NA	NA	NA	NA	NA
VGAAISMTYITSK	2	P08240	NA	NA	NA	NA	NA	NA	NA	NA	NA	NA	NA	NA	NA	NA	12.5426968584837	NA	NA	NA	NA	NA	13.8898708071255	14.2767589077324	14.7583688554213	NA	14.8548740811307	15.1788174261035	NA	15.0930926838924	NA	14.663727682395	NA	NA	13.9865180549659	15.4634222049147	NA	15.6664321258358	14.4799811684641	14.2716263662226	14.6327313734289	13.1517432534126	14.7077605626796	14.6103311781851	14.3394592790653	14.2390259541148	14.5324426627517	14.6239220264298	15.7454494545471	NA	14.3659784385248	NA	13.4433581416168	14.9372013882463	14.9860074310729	15.3789751014578	15.6958094321261	15.24149141756	13.9928639271061	14.3993958781386	NA	15.4951721926075	13.0491270736686	NA	14.7107356055319	14.195990287954	15.0871055654556	15.2913513761212	NA	15.1411015800168	14.5017154000128	14.0651342694688	NA	14.3674195110823	15.1274736429145	15.8527506161038	13.6219978679409	15.1048578487415	15.1466337088754	NA	14.7813386666107	NA	15.2400390300112	15.4555884586771	15.0303878209323	14.7814353363765	15.0964431929401	14.9818689881424	14.5305714970245	14.749660386035	13.489114114125	13.1818409531198	NA	14.9527790001931	NA	13.3014051350375	15.425064776245	13.0963746430115	13.899274842916	NA	NA	14.3289043537599	14.3627242298426	12.8381531203564	14.4771093927361	14.2569187094784	13.9830315801644	NA	13.1971842825688	NA	NA	13.95907399904	14.4093565539717	14.2687604605964	13.7871552400355	13.9458080849891	NA	12.9677642830638	NA	NA	NA	NA
PIVFVGTGQTYC[+57]DLR	2	P08240	NA	NA	NA	14.8715400304125	NA	NA	12.1175441007041	NA	NA	14.2992567987707	NA	NA	NA	15.3531643959119	NA	NA	NA	NA	NA	15.3447172017656	14.4026821309987	14.1313403095961	15.4534837765878	15.4373258190812	15.6404649756916	16.1491394797225	15.6456240982889	15.8667637068293	15.3013410659485	15.4957350438505	NA	NA	14.7441969572744	16.4730907603139	NA	14.937963680629	13.9610899668708	14.4573893982233	15.7858583165652	NA	14.608187751482	15.3072294685319	NA	14.7534155704327	14.8671756981773	14.8972275491802	16.0373604935284	NA	15.4192520053107	NA	NA	15.5229842501055	15.9157553701501	15.4554665123937	16.5226825994675	14.6675105818554	14.3067242553328	14.4880406792291	NA	15.8954199535029	14.1542838345188	15.1420512808371	15.1727761172707	14.4090173416089	15.1863047883965	15.4575021695225	14.0465097776008	15.5774930357347	14.5168107277919	15.2888365662583	13.3763068113504	14.894381954997	15.3345887081442	16.3633367439765	NA	14.8927799566735	15.159294667707	NA	15.4954031929058	NA	15.9310565378542	15.3606217929457	15.3618800111336	15.2790669492967	15.5562647537549	14.8032239792877	14.3395317428687	15.0061580436948	14.1773024058475	13.2370361571435	NA	15.0944903866578	NA	13.2795488656571	15.2694286019198	NA	14.0153637363444	NA	NA	NA	14.4896420310494	NA	NA	13.9123277070628	NA	NA	NA	NA	NA	NA	NA	NA	NA	NA	NA	NA	NA	NA	NA	NA
VDGEIILHLYDK	2	P08243	NA	NA	NA	NA	11.8909942218114	NA	NA	NA	14.4055413251796	NA	NA	NA	13.584295446469	13.6208885786783	NA	NA	NA	NA	13.6163435516362	13.1093996126103	NA	NA	13.1014599645349	NA	14.7050827852207	14.7655498464133	13.8514392851067	NA	14.0959103825209	13.9306098956837	NA	NA	14.6046037639339	14.0941961122496	NA	NA	13.6548214650165	14.1335951446125	13.8265579975041	14.5509714801586	14.7889110859127	14.7605913708393	NA	14.1262929617148	13.4609182625111	13.7753828852244	13.7322416056963	NA	13.5885215637649	NA	13.4827114165645	13.9955886559074	14.4688552813205	13.6950333714531	14.2334761573324	13.8342202037737	14.420977146258	14.4007819776691	13.3904670996156	14.0929512525663	12.5469968035219	14.3995341388292	13.8324976566299	13.139392127604	NA	14.2590354767002	NA	13.6338498282119	13.7234964721924	14.2775537914877	13.8610148936506	14.5237468330197	13.9614737308331	14.4477807215805	NA	13.4020269822263	13.7495581213823	NA	NA	NA	14.2430329666649	14.34824002603	NA	14.0535426513594	13.6030896866294	13.7661920635281	13.665115284018	13.104164737708	14.4955222894844	12.4714725058856	NA	13.4441487477953	NA	NA	13.0490537550279	NA	NA	NA	NA	13.1793481070519	13.4210146630431	NA	13.5278424074112	NA	NA	NA	NA	NA	NA	12.5120290194252	12.7236052774307	13.8578409847365	NA	12.0911864938858	NA	NA	NA	NA	NA	NA
ILQEYVEHQVDDAMMANAAQK	2	P08243	NA	NA	NA	NA	NA	NA	NA	NA	10.092634637831	9.87056395791152	NA	NA	NA	9.97581603318705	NA	9.45845307536525	NA	NA	NA	NA	NA	10.423244056307	NA	NA	NA	NA	NA	NA	NA	8.97875078804239	NA	NA	12.5395184117158	8.42480753685677	NA	12.6258692402244	11.6929085691031	13.0321003295022	10.8580000205466	11.5263455256824	13.1505773958788	12.8283933167801	NA	11.8054395550193	10.2271078071208	NA	11.2400554627126	NA	12.0083709181103	11.8950427924293	10.1204558961844	11.9255866996585	12.519579607632	11.3272533037722	12.3563525936434	11.5107171252855	12.121638172372	11.6588007133778	NA	11.8982813839898	11.9860273994959	12.6477293022017	12.169458940767	12.9249561914912	NA	13.3106469413993	NA	13.1613764536527	11.2452879408259	12.2935190889673	11.3314032163577	12.6994961749015	NA	11.6927569585452	NA	11.0694406029142	9.68453023004731	11.4615542055497	10.1523426652583	NA	12.3857035509605	12.8936801042061	10.1110444468983	11.4652932696719	NA	NA	NA	NA	11.7383882250346	10.8308060107261	NA	NA	NA	10.8927380386436	11.998781451324	NA	NA	NA	NA	NA	NA	NA	10.3243059063101	NA	NA	NA	NA	NA	NA	NA	NA	NA	NA	NA	NA	NA	NA	NA	NA	NA
ILQEYVEHQVDDAM[+16]MANAAQK	3	P08243	NA	NA	NA	NA	NA	NA	NA	NA	12.0455786049993	NA	NA	NA	NA	NA	NA	NA	NA	NA	NA	NA	11.4071997913654	NA	NA	NA	12.2962863882994	11.710276177219	NA	12.2586816770091	NA	NA	NA	NA	NA	NA	NA	NA	13.6393400095092	NA	NA	NA	NA	11.0735698284506	NA	NA	NA	NA	11.2232284756977	11.07871603949	NA	NA	NA	NA	NA	NA	12.3645979405203	NA	NA	NA	NA	NA	10.7375805773605	NA	NA	NA	NA	NA	NA	11.059345769473	NA	NA	NA	NA	NA	NA	NA	NA	NA	NA	NA	NA	12.1021124927564	NA	NA	NA	NA	NA	NA	NA	NA	NA	NA	NA	NA	NA	NA	NA	13.3027623581584	NA	NA	NA	NA	NA	NA	NA	NA	NA	NA	NA	NA	NA	NA	NA	NA	NA	NA	NA	NA	NA	NA	NA
WINATDPSAR	2	P08243	NA	NA	NA	NA	NA	NA	NA	NA	NA	NA	NA	NA	NA	NA	NA	NA	NA	NA	NA	NA	NA	13.4735104225167	NA	NA	NA	NA	NA	NA	NA	NA	NA	NA	16.0143156006576	15.8373128130223	NA	16.3629924017232	NA	16.7116120635814	14.9524792336115	14.9012930584284	16.5051354430695	15.8428076917223	NA	14.8825887396833	NA	NA	NA	NA	NA	15.2086831089483	13.0262229534664	NA	16.529044240746	15.5427182623769	16.3968766739979	NA	15.6019138402992	15.0157307613402	NA	NA	13.6396489357453	16.4455563070664	14.5985217147754	NA	NA	16.8082251894311	15.6189230812795	16.4484214538376	NA	NA	NA	16.634004618475	NA	14.4372964164437	NA	14.1049680294436	NA	NA	NA	NA	16.2510551857171	16.8100157608068	NA	15.0147187838093	14.3325277110207	NA	NA	NA	NA	NA	NA	NA	NA	NA	15.8208007298907	NA	NA	NA	NA	NA	NA	NA	NA	NA	NA	NA	NA	NA	NA	NA	NA	NA	NA	NA	NA	NA	NA	NA	NA	NA
EAQVQYPLQTFAIGMEDSPDLLAAR	3	P08243	NA	13.3349364293613	NA	NA	NA	12.6309261640105	NA	NA	NA	NA	NA	NA	NA	NA	NA	NA	NA	NA	NA	NA	NA	NA	NA	NA	NA	NA	NA	NA	NA	NA	NA	NA	NA	NA	NA	NA	NA	12.5398599579898	NA	NA	14.1825152506896	12.4499018334938	12.1469079853463	NA	NA	NA	NA	NA	NA	NA	NA	NA	NA	NA	NA	NA	13.9005806153389	13.5526917151029	NA	NA	12.0945898722376	13.7914968778092	12.7729364004076	NA	NA	13.5054882899214	NA	NA	NA	12.6085180881612	NA	14.7203250369688	NA	NA	NA	NA	NA	NA	NA	NA	12.8271508636818	14.0771465460053	NA	NA	NA	NA	NA	NA	NA	NA	NA	NA	NA	NA	NA	NA	NA	NA	NA	NA	NA	NA	NA	NA	NA	NA	NA	NA	NA	NA	NA	NA	NA	NA	NA	NA	NA	NA	NA	NA
DKPMGPLLVATFWPELPEK	3	P08253	NA	NA	NA	14.0478499688645	NA	NA	NA	NA	NA	12.5647934763126	NA	NA	13.4193023318968	14.2995382181962	14.5130354341002	NA	NA	NA	14.1744896397044	NA	13.4347497911042	NA	NA	13.6999644609603	12.5953623486619	12.7665203677785	NA	13.5489650135055	14.2861869736161	13.854558176381	NA	13.0959897779987	14.6007726879745	12.4384425911146	12.9398430735959	16.1956755525022	14.6569470353303	14.3574442862735	15.6373801162476	14.0094202716844	13.4338575829755	15.980423260052	12.2587053868342	15.2946764983517	13.7592818925377	NA	12.8314123826906	NA	13.6689877295626	NA	15.5443977399844	14.5253737327814	NA	15.0569329048258	16.0118325790118	13.6040687450268	15.6923450209419	14.936281824979	15.6292894890511	13.5603969327762	15.89055648067	NA	14.9996468533574	14.6321905333875	15.9657048297858	14.5454749869972	16.6728269306876	14.6546651785158	NA	14.4765506620329	15.2036961797962	14.6478380810124	15.5451172535784	17.0749703235119	15.7846339128609	13.5737871007089	13.8880817480084	NA	15.747432763744	15.0810909848588	14.970690001199	14.2327974710274	13.7088352786006	14.3675909994919	16.1674361542627	NA	16.4866828304262	13.9962354625152	NA	NA	NA	14.1197067555356	13.0991223574078	13.7195994894947	14.0545005469664	15.5495283574958	13.826197943471	NA	NA	13.5358508183717	13.8629994542688	14.3703213289338	14.8734986143605	NA	12.6906477083116	NA	12.8408004091772	14.0107508442115	12.2417421478104	NA	NA	13.1479337154885	12.4758986093229	14.1314203039614	13.3281043045031	14.3360136692143	NA	NA	14.0840143581726	NA
TYIFAGDK	2	P08253	NA	NA	NA	13.4810646350089	NA	NA	13.2192533984179	NA	NA	NA	NA	NA	12.5150838127185	NA	13.6366973552303	NA	NA	NA	14.150420667192	NA	12.2734718037814	11.8797315241085	15.7642067849499	NA	NA	NA	11.6743132912413	12.8647018566582	12.9257843053759	12.0689560978043	NA	11.387409462533	NA	NA	11.9851673104712	14.9301165987771	13.8177517102537	12.445612804505	14.4617099389498	13.1515971920021	16.4040713587582	14.3605768604451	NA	13.8361049457772	NA	12.9278721131811	NA	12.4205910878325	11.8074685371272	NA	14.21239651218	NA	NA	14.3222728998162	14.3998107210676	13.2613503572102	14.5353386584955	13.3795588093989	14.1914349931293	NA	14.8531303612494	11.5333019791052	13.7621689467258	13.7342098654726	14.7127336216678	13.7987923379166	15.4086516005716	13.2847816219586	16.7452790656876	14.4246744587408	14.5286437668319	13.289465312571	14.3718074927247	16.2351345493786	14.695128488443	NA	12.5529966713571	11.8551644695507	14.7595220177616	14.1242040375862	13.0572532165102	13.2802575558028	NA	13.5055707938431	14.711971474001	NA	15.411320019473	13.5569530586843	12.204893834634	NA	NA	12.2201467703854	NA	NA	13.154642938096	14.2198522132258	12.525516675876	NA	12.0212348956142	12.5696795864009	NA	13.8097373449513	13.928892747487	12.4641675346461	NA	NA	NA	13.5793554816923	12.8672623591155	NA	NA	11.4295271936876	NA	11.2882236928195	12.551027246792	13.4413563755036	NA	12.8268313546738	13.1126290416016	NA
YGFC[+57]PHEALFTMGGNAEGQPC[+57]K	3	P08253	NA	12.8064079034755	NA	13.4148083697353	NA	NA	NA	NA	NA	12.3498508145002	NA	12.7783233821132	12.9538815709142	13.7765444120929	14.7095365072771	NA	NA	NA	15.1796383080309	NA	NA	13.3805430644835	NA	NA	NA	12.4731126903596	NA	NA	NA	NA	NA	NA	13.4866569791648	12.7307431364953	NA	14.3377920774608	NA	NA	13.9502851795856	13.764938220866	NA	14.6958826558165	NA	14.4770989978847	13.5196894211887	13.4446088556119	NA	NA	12.8408840365416	NA	15.0032224709333	13.1966140021812	NA	14.2523734293217	15.0839171539867	NA	14.9956568701734	14.185076646664	14.7007066957136	NA	13.8335445110176	11.8578308763969	13.9368619400575	14.0915289924398	14.9192172967071	NA	16.066903138317	13.4999619857522	NA	14.431470662519	14.6388717959664	14.1894515602488	14.7009783207724	16.4886216823233	14.8294795156558	NA	13.9693106498697	NA	14.9880721972008	NA	13.852880522201	12.7989657431274	13.111245547978	13.8169853272482	15.4551838492469	NA	15.2695834919899	NA	NA	NA	NA	NA	12.84602321051	NA	12.9337621375779	NA	NA	NA	NA	NA	13.2659718777774	NA	14.245225942322	NA	NA	NA	NA	NA	NA	NA	NA	13.5551626684755	NA	NA	NA	14.1887157501489	13.6328940577244	NA	14.012949699307	NA
FPFLFNGK	2	P08253	NA	NA	NA	NA	NA	NA	NA	NA	NA	NA	NA	NA	NA	NA	14.8079639395974	NA	NA	NA	15.0462558480728	NA	NA	NA	NA	NA	NA	NA	NA	NA	NA	NA	NA	NA	NA	NA	NA	15.2878874866926	12.8625388949884	NA	14.1909284363626	NA	NA	15.1725420931854	NA	12.9823766530059	11.3581520996876	NA	NA	12.8180423547661	NA	NA	14.5234084724272	NA	NA	14.285615434567	14.1165698220736	12.333607016124	14.1018877265335	12.5970149336187	NA	NA	14.6388607443783	NA	13.6373136000673	13.7738497268254	14.8444477530565	13.5365738868266	15.3728228779492	12.2918440642518	NA	13.4516557896411	14.683021361507	NA	13.8528579762257	16.0134724802032	14.0335961754189	NA	NA	14.1961706197302	13.507912991444	14.5205115279304	NA	NA	12.0170159498707	12.6117004135936	14.7985094513292	NA	15.5065267654923	NA	NA	NA	NA	NA	NA	NA	12.8953115400795	14.4791083826722	NA	NA	NA	NA	10.0836787649689	NA	13.1008702689522	NA	NA	NA	NA	12.219393509535	NA	NA	NA	NA	NA	NA	13.0730367579381	NA	NA	NA	NA	NA
DGLLAHAFAPGTGVGGDSHFDDDELWTLGEGQVVR	4	P08253	NA	NA	NA	NA	NA	NA	NA	NA	NA	11.4280300566068	NA	NA	11.692832035872	NA	NA	NA	NA	NA	NA	NA	NA	NA	NA	NA	NA	NA	NA	NA	NA	NA	NA	NA	NA	NA	NA	12.8554318336569	12.0266991540974	11.4821488317453	NA	NA	10.9752083053166	13.1655590213885	NA	12.4824255251157	11.2977532533639	10.4775035309309	NA	NA	NA	NA	NA	NA	NA	10.1210030601829	10.6323822244743	10.7419983914557	11.0396273913932	10.9660827953694	13.1600235376539	NA	12.3437066869223	NA	11.1412434926723	NA	12.2687464033584	11.8292553305313	14.3254821129126	NA	NA	11.0055469636888	12.9327779044041	12.2818036052889	13.0370413564547	14.6209277334911	11.4140700986939	NA	10.7464549661176	NA	NA	NA	NA	NA	NA	NA	11.5074668029861	NA	13.726005909908	NA	12.2343004870934	NA	NA	NA	NA	NA	NA	12.963449976914	NA	NA	NA	10.7185403570295	NA	NA	12.5173214801098	NA	NA	NA	NA	NA	NA	NA	NA	NA	NA	NA	NA	NA	NA	NA	NA	NA
SDGFLWC[+57]STTYNFEK	2	P08253	NA	NA	NA	NA	NA	NA	NA	NA	NA	NA	NA	NA	NA	NA	NA	NA	NA	NA	13.2749515342974	NA	NA	NA	NA	NA	NA	NA	NA	NA	NA	NA	NA	NA	NA	NA	NA	NA	NA	11.3751137122252	NA	NA	NA	13.4445535167553	NA	NA	NA	13.6221418055123	NA	NA	NA	NA	12.998905565898	14.8743276022105	NA	NA	14.6853601573792	NA	12.9626515733474	13.1711491326396	13.1346220442053	NA	12.9352397861626	NA	NA	NA	12.5334243539492	NA	14.5124044392208	NA	NA	NA	12.8242075172969	NA	NA	14.9817912503578	13.3312416458594	NA	11.7278876130351	NA	NA	NA	NA	NA	NA	NA	13.8594289485719	NA	14.2212982989202	11.4745656982733	NA	NA	NA	11.5338913477755	NA	NA	NA	12.4542439801043	NA	NA	NA	NA	NA	12.0517301689326	NA	NA	NA	NA	NA	NA	11.3954885392154	NA	NA	NA	NA	NA	NA	13.1059565711874	NA	NA	NA	NA
VTEIWQEVM[+16]QR	2	P08294	NA	NA	NA	NA	NA	NA	NA	NA	NA	NA	NA	NA	NA	15.9321293695973	NA	NA	NA	NA	NA	15.1090407330414	NA	14.6157122875176	NA	NA	15.7846545239949	NA	NA	NA	NA	NA	NA	NA	NA	NA	NA	15.8925430247603	NA	NA	NA	NA	NA	NA	NA	NA	15.0269069002762	NA	NA	NA	NA	NA	NA	NA	15.4902973033305	NA	NA	NA	NA	NA	NA	NA	11.8796554425158	NA	15.119110198386	NA	NA	NA	NA	15.0372799711857	NA	NA	NA	NA	NA	12.5137662666729	NA	NA	NA	NA	NA	NA	NA	NA	NA	NA	NA	14.597238506172	NA	NA	NA	NA	NA	17.231834543624	NA	NA	NA	13.1053806288019	NA	NA	NA	NA	15.7289395678026	NA	NA	NA	NA	NA	NA	NA	NA	NA	NA	NA	NA	NA	NA	NA	NA	NA	NA	NA
VGQILHPEEC[+57]MYAVGQGALGVEVR	3	P08397	12.9677470479291	NA	NA	14.5719449823313	14.2899950132001	13.8462580884714	14.6973798272691	13.829335630074	13.9694786680739	14.8273994626139	13.3581959156176	NA	14.2664429529032	14.9359167233712	NA	13.9864548893631	NA	14.7826020140704	13.4747398857344	14.9010049872886	14.4417100885029	14.2697976360505	14.9396839879894	15.3823232078853	14.6811643171271	14.7993817090559	14.6779731876022	14.6208237157803	15.0392908467226	15.2729285483483	NA	11.6414436798371	NA	14.7834212488915	13.7886119801443	12.6655660877069	NA	14.1601928399784	15.0826433488675	15.144597190654	14.2658351259072	14.1839489519368	NA	14.429568972121	13.8353721689439	14.4974514616917	14.758845861736	12.8424914109543	14.3032553480829	13.2109756775044	13.0936155606721	14.0286701329854	14.8989750569062	14.0369398577969	15.3375859810974	NA	15.239753453551	14.870761533832	14.2754202895771	14.5981064418686	13.6944962195037	14.111861245227	13.1667515185119	NA	14.0838074547728	NA	NA	14.5407456424411	14.3655554261362	14.520953632577	13.6192889871837	15.0998366727562	NA	15.2474193989711	13.4745332394838	14.60200943545	13.9176491691169	13.8022659986903	14.4651345783447	13.0270503409372	14.2977003007137	14.2009380946486	14.5808569513892	14.7318630203214	14.908730946272	14.2200123897533	13.7641496613032	NA	14.0414237749532	15.5099403069953	NA	13.8923761740489	NA	12.9015258424468	13.7453628801749	12.6759476590714	13.7216327041018	NA	12.3122004763439	14.1370688793791	13.9661683235328	13.638455972508	NA	NA	NA	NA	NA	13.7395981191732	NA	NA	12.8005617166093	15.0118689860558	NA	13.9340187114528	13.2053381347862	NA	13.8513242329728	13.9541071520265	14.2658547296603	13.6881567366599
AKDQDILDLVGVLHDPETLLR	2	P08397	NA	NA	NA	NA	NA	NA	NA	NA	NA	NA	NA	NA	NA	NA	NA	NA	NA	NA	NA	NA	NA	NA	NA	12.0858282051979	NA	NA	NA	NA	NA	NA	NA	NA	NA	NA	NA	NA	NA	NA	NA	NA	NA	NA	NA	NA	NA	NA	NA	NA	NA	NA	NA	NA	NA	NA	NA	NA	NA	NA	NA	NA	11.2058348657351	NA	NA	12.5656171656896	NA	NA	NA	NA	NA	NA	NA	12.2720483310679	NA	NA	NA	12.2491492787639	NA	NA	NA	NA	NA	NA	12.854320272737	NA	11.3531945275402	NA	NA	NA	NA	NA	NA	NA	NA	NA	NA	NA	NA	NA	NA	NA	NA	NA	NA	NA	NA	NA	NA	NA	NA	NA	NA	NA	NA	NA	NA	NA	NA	NA	NA	NA
SVVGTSSLR	2	P08397	NA	14.7427968354572	NA	15.9637753636673	14.5628139114667	13.5939873155746	15.5129877226237	NA	15.2952949810725	15.544668103244	NA	NA	14.8896532618278	NA	NA	NA	NA	NA	NA	NA	NA	NA	14.9581162692082	NA	15.3698901173951	15.589987302262	15.0640059512201	15.6590485863147	15.6546221378775	15.4681345270419	NA	NA	NA	14.0890482603084	15.1631780297932	NA	15.1021258785237	15.7550163703408	NA	15.5909581007909	NA	14.6516992874057	NA	NA	NA	NA	NA	13.7870787334766	NA	14.3334051147049	NA	14.7961896847212	NA	14.8404808128927	14.7964552527869	NA	15.1096959633384	NA	NA	15.1878783138128	15.5157024438932	NA	14.7087256631036	15.5793662197421	15.3950639650956	14.8628636009843	NA	15.8878150303133	NA	14.896206452244	NA	13.6855725778953	NA	15.8188044531874	NA	NA	NA	14.9114048036661	NA	NA	NA	NA	NA	14.6663478255865	NA	15.1714821762895	NA	14.2024042047443	14.2155624786829	16.2210761786701	NA	15.4516201096029	NA	14.3694770583479	15.6152816388219	NA	14.5054627074944	NA	NA	NA	NA	NA	14.4055550214259	NA	NA	NA	NA	NA	NA	14.6330252546115	NA	14.2499952214716	NA	NA	NA	NA	NA	NA	NA	NA
HLEGGC[+57]SVPVAVHTAMK	3	P08397	NA	NA	NA	12.0029097926087	NA	NA	NA	NA	NA	NA	NA	NA	NA	NA	NA	NA	NA	NA	NA	NA	10.5964624080276	NA	NA	NA	NA	NA	NA	NA	NA	NA	NA	NA	NA	NA	NA	NA	NA	NA	NA	NA	NA	NA	NA	NA	NA	NA	NA	NA	NA	NA	NA	NA	NA	NA	NA	NA	NA	NA	NA	NA	11.6767347554606	NA	NA	NA	NA	NA	NA	NA	NA	NA	NA	NA	NA	NA	NA	NA	NA	NA	NA	NA	NA	NA	NA	NA	NA	NA	NA	NA	NA	NA	NA	NA	NA	NA	NA	NA	NA	NA	NA	NA	NA	NA	NA	NA	NA	NA	NA	NA	NA	NA	NA	NA	NA	NA	NA	NA	NA	NA	NA	NA
FIMDLVSSLSR	2	P08473	NA	NA	NA	NA	10.8721884000818	11.2341614223824	NA	12.1132566266592	NA	NA	NA	NA	11.6612578622775	NA	NA	12.1225115329552	NA	NA	NA	NA	NA	NA	NA	NA	NA	NA	NA	11.510070891271	12.738470344759	12.2338552547864	NA	NA	14.4131500425434	NA	NA	11.9808392073013	12.275333890557	12.7736460158204	12.81818044622	NA	NA	13.1142459931505	13.0151796005544	16.6723878623633	NA	NA	NA	NA	14.414357162329	NA	NA	NA	NA	13.4489478183601	13.2661590271275	14.5680867962248	14.7550685787923	12.938014608611	18.2674983288999	13.2287956525704	12.7373942413134	14.1804862480536	13.5881695980154	NA	12.5200619201837	12.4561293707557	14.588979507878	NA	NA	15.3983401614646	13.4452700090471	13.4215508445061	12.7473686610429	16.0022873555449	14.2523887818093	13.8514954245426	11.886890378836	NA	11.92662304033	NA	NA	15.848152439304	NA	12.9808490751573	11.5578790258817	12.2785559667375	13.5368039052207	12.3505660256648	NA	NA	NA	12.7797080206872	NA	NA	NA	11.7579849932707	12.2329728351598	NA	NA	NA	NA	NA	NA	NA	NA	NA	NA	NA	NA	NA	12.8321162750968	NA	NA	NA	NA	NA	NA	NA	15.3206976913874	NA
DGDLVDWWTQQSASNFK	2	P08473	NA	NA	NA	NA	NA	NA	NA	NA	NA	11.241282183656	NA	NA	NA	NA	12.6104290135061	NA	NA	NA	NA	NA	NA	NA	NA	NA	NA	NA	NA	11.6299958831495	13.0858938636546	NA	NA	NA	13.0680567820951	NA	NA	NA	NA	NA	11.8119430000142	NA	11.7617520374458	11.9798981076405	11.5419578601455	15.1331628835174	11.5316236098729	NA	NA	NA	13.0770558277758	NA	NA	NA	11.611027092913	12.7059539716602	12.4889105858548	13.3312030330279	13.8155687460023	11.7390640005633	16.372021594807	12.4792842978424	11.7225590083716	12.0387060725692	12.1673138988204	NA	NA	NA	12.9541304073138	NA	NA	14.7338848810707	12.0533511889303	12.1856609351946	11.8102455771528	14.4582731895191	13.5152401387457	12.562199244125	11.7571807078367	NA	NA	13.2187742837877	NA	14.5688577421952	NA	12.156848804871	11.0958849529612	NA	12.4752421168014	NA	NA	NA	NA	NA	NA	NA	12.0836714812246	NA	NA	NA	NA	NA	NA	10.7123873740656	NA	NA	NA	NA	NA	12.2835364910708	NA	11.7152895585088	NA	NA	NA	NA	NA	NA	13.6221239450656	NA	14.2423888162949	NA
GEAQVWTQLLR	2	P08514	NA	NA	NA	NA	NA	NA	NA	NA	NA	NA	NA	NA	NA	NA	NA	NA	NA	NA	NA	NA	NA	NA	NA	NA	NA	NA	NA	NA	NA	NA	NA	NA	16.2641200181205	NA	NA	15.4110366170084	NA	NA	14.9384802817287	NA	NA	14.9325367526684	NA	15.0249668752626	13.0232821294972	NA	12.8858255899814	NA	14.8462830058923	NA	13.4908378613343	NA	14.3975465679369	NA	14.4009514852544	12.933057825656	14.2809092598828	NA	15.6672266818249	12.9106426848288	13.14125034695	17.1780456893775	NA	12.7178384962784	NA	NA	NA	NA	NA	15.4459253394106	14.0398074338013	NA	NA	NA	NA	12.6056468875893	NA	NA	NA	NA	13.6217704407359	13.9830685703959	NA	15.9367334088067	14.2755574084034	14.7530877126508	NA	NA	NA	NA	NA	NA	NA	NA	NA	NA	NA	NA	NA	NA	NA	NA	13.2811778167131	12.7531919041979	NA	NA	NA	NA	NA	NA	NA	NA	NA	NA	NA	NA	NA	NA	NA	NA
GTYSTTVTGR	2	P08519	13.3583016845531	13.3304830870749	15.3674064979393	13.5032014382035	14.9358166563065	14.1810162168356	NA	13.2846901345928	13.749323836943	14.0582083547202	14.2527205540759	15.9735400762477	NA	14.3540694590438	14.6084210949299	NA	NA	14.5285614785979	16.108643431491	14.6881216022663	14.4256697874601	14.2352449401161	NA	13.894555305242	14.3296501754241	12.0522789292531	13.7942494150388	13.8896734896162	12.1245022307679	13.5962829708687	NA	12.4158746489594	16.7699944751983	14.0604361660481	13.1432433036296	15.4252684635941	15.2543273674538	12.7360902052258	15.5866523986542	16.2252856077791	13.7803827554282	15.3994121708489	14.0864723350892	15.8388500171857	15.5207728999174	14.0703441790722	13.8492909668937	14.9797134687439	16.0027985299528	15.1463822233191	NA	14.2448354587317	NA	15.5133471284094	13.2280840077739	15.5934088197157	14.851340795417	14.2819277023816	15.9615625076111	14.55128750154	15.0513987980767	15.761223666731	15.0371647382433	16.0688577386419	13.5350384432247	13.2364717999845	13.5834345788707	14.1326031538724	12.3253696457967	15.5120146893524	15.8997158226292	13.1269383675891	13.3647609941008	14.9401095372049	14.0533698381227	15.8238706372328	15.3289056161345	15.8596423312369	15.9550403541918	14.9856418248242	14.2531815459712	15.5582565275534	14.4849035494633	15.6488047968709	15.8413991100303	16.8263485114244	15.2535096353644	14.2531540627177	16.0232091873121	NA	NA	13.2653126874639	14.5535545685915	14.6854395622758	12.7441545093037	16.2345747416083	14.7623314068699	12.8850629950021	14.875049764623	15.9255953315402	14.7462310311344	15.7443466363305	14.8919203738842	14.7865394951738	16.654923576008	13.1795533464483	13.0423702306645	16.2818604483597	16.2523735411281	NA	13.895940343949	15.8180012148132	NA	17.4051833795262	11.8742512547125	16.4652038056492	14.1851375935557	13.2066292690619	15.0809462080973	14.0043989876016
NPDAVAAPYC[+57]YTR	2	P08519	NA	NA	NA	13.2016963248757	15.1265254405517	13.2081021235353	12.2007570962473	NA	13.4603163563276	13.9623985844975	NA	15.8539124033537	11.6930932188517	14.1613553662955	14.6221710535879	NA	NA	14.4658297434318	16.4817014691071	14.506209977444	14.3233987897385	14.4259244941892	10.3563574326902	12.7848787406966	13.9500181068927	11.4595703972236	13.2319612826425	13.1626067808946	12.0762693662741	13.4580806716443	NA	13.0210555801194	15.8824901608121	13.6391865068469	12.6944146324098	13.7909032086822	13.5922769802439	12.184843771009	14.8968110801597	15.9750996876626	13.1513992010935	14.9951595301608	13.3629829294996	15.395100212505	14.7972558105714	12.9689108876423	12.8428781314323	14.5560787088589	14.9238698088883	14.3876752622078	NA	13.3822390939702	11.1753962535233	14.6087713541204	12.6679239750175	13.1537372644857	14.7570524446481	14.1894825436908	16.0133577932212	14.6990521484899	14.0852460752622	14.9538574438615	14.7078909489938	15.2999009004766	12.3761457594872	12.2513938031144	13.2419837956864	13.3146682100314	11.737386776719	15.1373067132466	15.2978453158527	13.1128285817298	13.2820349967304	14.5965377182596	13.7777347697206	14.5694270503101	14.6361380203461	15.3755232747763	15.0945714876001	15.0941672846208	13.4261637379879	14.4778267216947	13.7450058192336	15.2215265814288	15.2650418407646	16.3205702507816	14.904365862402	13.6357637757486	16.323747589026	NA	NA	12.3498390118116	13.9415666695739	13.0040648024736	11.3525988856757	14.9910929005564	14.209213160423	12.2894253259683	14.578876176178	15.2367029752918	14.5614918508208	15.6872905803649	14.4064308925516	13.9962478086014	15.5292832743102	12.8903255508172	12.5048926773724	16.0181879181539	16.0783085752097	NA	12.475022968522	15.7582915259274	NA	16.3347223984947	11.9828251611947	16.2295822179052	15.2610036603954	13.6401654558075	14.6236417057933	15.1199546295319
GPILMELQTYR	2	P08559	17.378140647522	17.991187445667	16.9700989439488	19.4718467408501	19.4497662704664	18.5894865305513	NA	18.960400602766	19.0328444642662	20.0307225611175	17.5235908902646	18.6222920672361	19.4058404275792	NA	16.4621891451657	NA	NA	NA	17.7965054471615	19.451462252677	NA	18.6685944948933	19.456248294757	NA	NA	19.9048197743075	NA	19.5677518366325	19.4232098802575	19.9141335233867	NA	NA	19.1819855441208	19.4702770393707	19.5733920574254	NA	19.4968758859611	19.6536711739146	20.0505687115031	NA	18.9500121130767	18.1818032857251	NA	NA	19.4229219302567	17.9840046257913	19.3464689216009	17.2007932495416	16.2757954475077	18.1977116919005	18.6464370079452	18.9867867264811	19.2315027749414	19.3250654761736	19.0270960600873	18.1436956254139	NA	NA	15.3089020255476	NA	19.9180230391613	18.894765526339	NA	19.4622186831853	NA	19.1181032764724	19.2153121725285	16.4533712919902	18.8247235975643	NA	17.7237255534087	19.3803356348642	17.0525520686387	19.4825167341482	20.3220082462429	NA	19.0512893597837	17.9962675806331	19.5558943796182	18.5851828253515	19.2125607905693	19.3053856313245	19.8528664105476	20.0899533566081	19.0190909382992	17.2563589949352	19.075444603651	19.5152508412412	18.7007309771776	19.1989956194424	NA	NA	19.513569969591	19.4746675911447	19.8584808364371	NA	19.5026825491314	18.4304995334118	19.1244350947999	NA	19.5458549425248	18.0801483427634	NA	NA	19.3657714737404	18.3371696260051	19.0724094798716	18.2105656930397	19.2228920875177	18.9541944233778	19.4797556872771	19.1150295793683	19.1302309754528	18.9805266468005	19.1875011603245	19.5882002841224	NA	NA	17.1009467181786	NA
GANQWIK	2	P08559	12.675208053355	NA	12.5864061021593	15.6626477746041	14.271335743761	14.2365871346255	14.5407101376553	13.5191345835098	15.8445888554866	16.513823919122	NA	13.9310765653402	15.1064183725704	15.6714122127104	15.0130088644309	14.2721804015278	NA	12.8002832409246	NA	15.648115947949	15.2900484670413	NA	14.8968198706859	NA	16.0920257676052	16.3470376217588	NA	15.8499985113989	15.7964998324508	16.4523960297725	NA	NA	14.5021857094166	14.6327916486549	NA	NA	15.7221805193966	15.371187707468	15.7664232528803	13.5587365540042	14.6281243638421	14.4241661349486	NA	14.4486048247057	14.7934238892363	14.4000078537623	15.0065049396358	NA	15.1099531651795	NA	NA	14.8791549019898	14.8680124964005	14.7952418578133	14.3928644624196	13.0814798804037	13.3408526128267	13.5462118696122	14.6856664095313	14.5128404892176	14.7458887598519	16.0442320601027	14.8783652786083	NA	15.1489978269851	15.1111538033781	NA	16.1551193645904	NA	14.6710407723485	13.8251106556019	15.0369145499021	14.1845264747225	15.24181481767	15.7492335172739	14.9495265712335	14.2957059436376	NA	14.9842381455644	NA	14.7828929984367	14.7573675239969	15.2510146618318	15.5788271865035	14.1509365450849	NA	14.714069146571	14.6497328043594	13.5421128452719	15.8919281398893	NA	NA	14.3018291532523	15.4120820915742	16.8330271993453	NA	16.024927715732	NA	NA	14.7827178982151	14.474334891341	NA	13.9064689814516	14.7157517697342	NA	NA	14.3784561845294	13.4407481547433	14.5643373360515	14.2293621841947	14.4954775483511	14.3828502203074	NA	13.745235910189	14.2454288336163	14.1332062228157	12.1886633763641	NA	NA	11.9877440006459
QEGLMIASSLLNEGYLQPAGDMSK	3	P08567	NA	13.53422371642	NA	14.0658324962626	NA	NA	13.2529101642895	12.5942443808431	12.6206625476978	13.5504624780618	NA	NA	13.7045522963407	14.7318356522147	14.4577139341755	NA	NA	NA	13.5531093795353	14.1331678515541	13.8974683712299	14.7942574659835	13.8087613230743	14.1009456950027	15.3908020048213	15.1594077641113	14.4795246284661	14.9951999016673	14.4115835196751	14.5713281628327	NA	NA	14.3091926682898	13.1480069474994	12.3162093172339	14.7721647096095	14.9722225911762	14.0547639630148	13.1173346762054	14.6685632809551	14.8802495197183	13.4355918888621	15.1132278600175	14.9350449572198	15.4302670521577	13.3860604902828	14.0985270132609	NA	14.2500161054745	12.5663657503512	NA	13.9900596246606	14.452371383175	14.6432920806098	14.0270698035351	13.2153296009916	14.296054616612	14.5943639625799	NA	14.1865897002726	13.9872467950824	15.1348938289224	14.4023552552055	14.3403015773735	14.3692004585946	13.7622707022119	14.1037969437646	14.2370439520629	13.3258246148468	13.4645092854087	14.0863069138667	14.2029889958851	14.1334294415732	14.4673952265045	13.4009840058186	12.7963430032125	14.0922773141453	12.9144738426836	14.4303991577404	14.9982832215393	14.273104441887	14.3020235086243	14.3960067446246	14.3358065731845	14.9432621877864	15.0296863688408	13.6084489520314	13.5025833966661	13.2144420109306	12.2653072048989	NA	14.7262663242405	13.881040467527	13.556153356927	13.7075185142562	14.0351044186889	14.2862622309596	NA	NA	15.174674081421	14.325303192316	14.3396602003457	14.4653889422275	14.5613518700069	14.6990274249493	NA	14.3304473023275	14.3916052473131	13.1508092042635	14.6003908169582	14.3549242857035	14.9997739829704	13.9162240715303	14.9045897119062	14.5547079553407	14.1189873060331	NA	12.685880171199	NA	NA
AGLYGEIGATGDFGDIGDTINLPGR	3	P08572	NA	NA	NA	13.7405778746059	NA	NA	NA	NA	NA	NA	NA	NA	13.9299361355497	13.2027183915197	NA	NA	NA	NA	NA	13.4617857722384	12.3561724747289	12.7971324218364	NA	14.5759146257403	15.4078971587969	15.4261495575341	14.9867868157755	15.2526843631581	14.8041264636914	14.1184578019074	NA	NA	14.9026054948779	NA	NA	14.7592604438438	13.9329297384261	13.8475064711437	14.8210389058828	NA	14.0484281055733	14.2961032375951	13.100591220727	15.3483019707305	13.3471063126318	13.5024429502919	13.1633172918725	NA	14.4020612846678	NA	16.2372919779244	14.129000996666	14.299043355296	15.3979427697732	15.49403206114	13.3674404688909	15.8826094139455	14.7694974392611	15.7861487074945	14.8460674013493	14.9667867613601	NA	13.4755263357181	14.1681364035117	14.5652123496821	13.2841881941185	15.7352905558828	13.9292632050867	12.8881961507503	14.59352897299	14.5267089008636	14.6265545495624	15.1849206253128	14.0291621799259	14.5582145539499	14.0219928139047	14.6399908929094	NA	14.9564114338251	15.2193575895518	15.2503065620667	14.2081368589643	14.0408585261535	15.1200446910495	15.8459639710142	12.7716850822828	14.1775001302826	12.6332905821074	NA	NA	NA	12.9244436812336	NA	NA	13.322811969074	15.0607623115321	NA	15.4787606614537	14.2812157889036	NA	NA	12.9498109159687	13.9401328328837	13.5033808891868	13.6242178265576	15.2777647337923	13.1505652473799	14.2122915554074	NA	13.2296094096746	NA	14.0388023866104	12.9287614575639	11.7685850307714	14.5983493630834	13.8922609135823	12.6149794684315	NA	15.0344272904379	NA
NSNVIPYDYNR	2	P08575	15.2583131254589	16.0959853346517	NA	15.1169774803029	NA	14.2571920742312	14.920602181909	NA	15.488143334162	14.9436448724283	NA	15.7673469766665	15.4564958534076	15.753756392057	16.718910034787	15.7932552473043	NA	16.5356897545145	16.1642571384106	15.2842816462169	15.6539509707506	17.4635166036908	14.8954014458632	NA	16.1138128505506	16.0071891053768	15.3315821646051	15.8217858705343	15.6105776926432	15.4353418175802	NA	15.1747370837654	15.5026703109604	15.505980109675	15.042986345672	15.6332539539898	15.7712638297458	14.490596233701	14.6822658109314	16.1146487094372	16.4472293762005	16.1237684304587	15.8736333306375	16.3822956178587	16.601532987091	15.7472504935897	15.0930626289375	NA	15.8879621026543	16.0090281996009	15.240480328734	15.3558795802732	16.3444956251617	16.2925421746078	15.1788267265342	15.1652930805663	16.7836813705644	16.8765371837863	15.3079880780444	16.4800417452368	15.6939881704705	15.6470288393273	16.0969025123051	16.1909400056125	15.8312046110539	15.3891044553953	15.184200020643	15.8037648312783	15.5843496288754	15.9351315370102	15.9384830529364	16.5031059151617	NA	15.8336135972665	15.9027808268062	NA	15.414171446704	16.2366522330824	15.9050693899159	15.4267050123195	15.4890200639833	15.3632604097233	16.3224590629848	14.9110454590749	16.2302724822658	16.4812473827535	15.5473889493085	14.6857327260875	15.1790629574542	NA	NA	16.561813138308	15.4835018362954	NA	14.927410710073	NA	15.4667361917669	NA	14.5283430560458	16.1662370125581	15.5733248226546	16.0501110677328	15.9423267283504	15.9561576888118	15.8505920956638	NA	15.4817385089939	16.0705531357919	15.1325649510075	15.7236734531214	15.3585106969119	16.4200871780177	15.5936885289081	15.9201148337671	14.6577013977921	16.0073732366231	NA	15.5157381581187	NA	15.7383235075466
TGTYIGIDAMLEGLEAENK	3	P08575	NA	NA	NA	NA	NA	NA	NA	NA	NA	NA	NA	NA	NA	NA	NA	NA	NA	NA	NA	NA	NA	NA	NA	NA	14.8241869071702	14.2155886414862	13.7826793332562	13.9886020111679	13.9442570028732	14.0649027352674	NA	12.397913023986	12.6476344931461	NA	NA	12.3275462157465	12.2766525418245	NA	NA	11.8334781647695	13.0372792880632	13.1645061398782	13.5681452824131	13.1146734109738	12.8192899033634	11.8677110024002	11.8513605555567	NA	NA	NA	NA	12.8924397667906	14.0792993044265	13.2282035264927	13.0077494797077	NA	12.795793746645	12.7474557097587	NA	13.456843406436	12.2929904438652	13.5317180855861	12.8250945532104	NA	13.0549546275392	NA	NA	NA	10.5136691157498	11.5306162291531	12.1502599976739	12.9909301475477	11.8467327677303	13.1966808615719	12.6775046605243	NA	12.1703050068603	NA	NA	NA	13.1220489116152	12.0756776003433	13.0434545851436	NA	13.0498023967745	12.2708833588267	12.285197288917	NA	NA	NA	NA	13.6044272222166	12.1363232362921	12.6190284533323	NA	NA	NA	NA	12.8460790788132	13.2622159230508	NA	11.2954114445314	12.0532312117392	13.3191917454807	NA	NA	12.834941292033	11.8975421065361	NA	12.2091580685543	12.9804007146584	13.04149058664	11.7629417174866	13.0376911394997	12.0723429235854	12.4637409497124	NA	NA	NA	NA
TLILDVPPGVEK	2	P08575	NA	14.1587482805241	NA	NA	NA	NA	13.197958720377	14.5518946091425	NA	12.9384643268531	NA	NA	NA	12.9245457570684	13.0803066980516	12.7045981808957	NA	11.3342138009568	13.4046143878977	12.2881092860038	12.9552785976461	14.2692081889992	NA	11.8692620130499	13.850037730946	12.9483001869935	11.9791021243736	12.2404974672856	13.3895758922531	NA	NA	14.5511898951913	NA	NA	NA	13.1692349937787	12.8835121388001	NA	NA	12.7754237443799	12.6752516840663	13.918291900014	13.6473295641222	12.8277230554938	13.8579031395973	NA	NA	NA	NA	14.1462968103333	NA	NA	14.4338865329761	14.9614057848302	NA	11.8000727311329	13.0907818159751	13.5951738204917	NA	13.6886810181063	12.689274641704	12.2107327723664	14.2637264265529	13.9456058230038	13.780715401057	11.5485994830714	11.2628722400796	13.869140532403	NA	11.1508117916848	11.875936550613	12.8256894218565	12.5026291874947	11.4108605918114	12.562169018043	NA	NA	12.3011989307699	12.3401609615425	12.8256497741303	NA	NA	13.033540627471	NA	14.4983932714412	11.5949616716813	NA	NA	NA	NA	NA	13.7047260560745	12.154679036095	14.5671313456368	10.2981579665236	11.6394854010176	14.3917984622049	NA	NA	13.3861291807483	NA	12.7964595881022	11.9137991599171	12.9269487272975	12.01620223842	NA	12.3132498047538	11.8685678282316	NA	11.4882111959836	NA	14.1831558444132	NA	12.9372958855037	NA	11.5218814123268	11.8172533927254	11.0553036236317	13.5737436720057	NA
QLQGFPFYGK	2	P08579	NA	NA	NA	15.9054240993314	NA	NA	15.9509051794612	NA	13.3983660625649	16.010646199138	NA	NA	14.3053070184556	NA	NA	NA	NA	NA	NA	15.0487078093013	15.5479098362745	15.5652375961922	15.6010229104911	NA	16.5920055045832	16.7706241739632	16.4328737870745	16.3281273263247	16.007011965276	16.6267701947376	NA	14.7778165955268	15.5163976714496	16.0769251464794	15.9728299221145	17.1244171729538	16.9406901037481	17.4403462680197	16.7889788940929	16.3485555868157	16.9961122530936	15.9568432683137	15.104174372566	15.6560406981386	16.464840478884	15.567843152645	15.9983103500903	NA	16.6115164150663	12.994573886602	14.9896047953519	16.2944465223426	14.9374163358801	16.5988779466463	16.2945339680613	17.0571970177212	16.3396122615379	15.8444866278586	14.1109438526453	16.1006067415578	15.6974169223379	NA	15.3870138912769	17.1513416280858	16.7909920755962	17.0958952001263	17.1066048238258	16.6424711937605	15.409693892613	16.7923324755052	16.3741895960531	16.6150742662905	16.1403058043268	16.6313171826743	14.3839094671846	16.4906741674398	15.6197558056058	14.2066552046132	16.1318068973652	14.850007794801	15.6118222848384	15.901350980514	15.759080810334	16.991910108711	16.2829242629575	14.8135817558263	15.888285343149	14.8122888135395	16.1089952960837	14.1464329594992	NA	16.9322407994284	14.9083097844802	16.2058270755208	17.4833042715927	NA	15.6725797185797	14.2360426409602	14.1434074986149	15.9547081194406	13.8748089992357	14.7739564432426	15.9558166249788	13.8244128325696	15.8406863655494	14.3395539551919	13.2178917653764	NA	NA	NA	NA	15.0278272886419	15.3583527611656	NA	14.6058991836261	15.3136523087738	NA	15.0611031921097	NA	NA
GDLTIANLGTSEGR	2	P08581	13.7876779079187	12.9927320901364	NA	14.8337076559938	13.9261009275587	NA	14.2393179148971	13.3658609688066	14.464456604789	14.3403960252608	NA	13.6154606184699	13.4510594453759	14.160277833799	12.8198535802192	12.874509694299	NA	NA	NA	14.5404818588369	13.8823583665636	12.9266153197941	14.2814851714654	14.6425649001708	13.5848390267665	14.5325721694314	14.4053640063865	14.7823890848868	14.5546546941907	14.9249881944395	NA	NA	13.9063999382682	14.6295102039731	12.9170793349724	14.1320416728983	NA	14.9540101886219	14.6004557730485	14.5552080020235	13.6531148235162	13.6509616139755	NA	13.563210459303	14.5467154534707	11.7404452153126	14.3928499397666	14.0778573988574	14.4131806674702	13.4295230195863	11.8208146841972	13.32714412172	14.0682556462856	14.2557600748907	14.2927184073099	15.3782484125626	14.3488238477138	14.3484961376501	10.4492921242701	NA	12.8737456720755	NA	13.8959437117374	14.1260948109267	13.6208817856308	14.1679006251382	14.2377320110325	13.7085898058355	14.8204216005317	13.8261557313364	14.1053995576425	13.4482754955352	NA	14.3773794109012	13.5137189947987	14.7461733358579	14.3566380657137	13.3743032490625	NA	NA	15.0975402370671	14.4026177991563	13.7097069318994	14.9586854263668	13.2227321848637	NA	NA	14.3425948349516	14.6283527409136	NA	NA	14.5373954714497	12.6862879261704	NA	14.5748421195919	NA	12.3008292242999	NA	11.9818465501203	NA	NA	NA	13.5478105415804	NA	NA	NA	NA	NA	11.9217824906276	NA	NA	NA	NA	NA	NA	NA	NA	NA	NA	NA
FMQVVVSR	2	P08581	14.5510279027105	NA	14.2118308887752	15.1148560173985	14.898950061286	14.3211790931789	15.180709126105	14.43579769589	14.7736940572683	15.0473264191817	13.6324131688416	14.6674134387026	NA	14.5760282787337	NA	15.1206989003262	NA	14.0714226779195	NA	14.8061387362616	14.9755233528327	NA	14.2775414697006	14.9335925146189	NA	14.8463774456608	14.327871241439	15.008165684501	14.4806838629178	14.5621447443405	NA	NA	14.3162186400728	15.1653032010289	NA	15.0236302361765	14.5857883473057	14.9679968083165	14.6967017888032	14.9654546708485	NA	13.9258657548011	NA	NA	14.3727007588787	NA	14.5017623766433	NA	14.5356582187491	NA	NA	NA	13.3661581658294	14.4710898786443	14.3272225317573	15.5920805119814	14.7425746322942	14.7234466574026	NA	14.0119169183269	14.1715794332904	14.6345572102552	14.0545501483724	14.3182283341883	15.1813516722546	14.4668181449792	14.9585537139163	15.0341991086988	14.973668331067	NA	14.4193660953485	NA	NA	14.9683170514084	NA	15.005948204088	NA	14.2385302620895	NA	NA	15.174442213665	14.5487760292604	NA	14.9043819764724	12.1943933076881	NA	14.2598239331944	13.9981630128061	15.1328973050793	14.0754836776647	NA	15.2842952098493	NA	NA	15.3024592401241	NA	13.3440073118702	NA	NA	NA	NA	NA	NA	NA	NA	NA	NA	NA	NA	NA	NA	NA	NA	NA	NA	NA	NA	NA	NA	NA
ITDIGEVSQFLTEGIIMK	2	P08581	13.2431612991468	13.4313350734333	NA	14.1473324816084	13.4344636361018	13.1922329501882	14.00380883003	13.1236706529108	13.884694938487	14.0558579092671	12.3219771526982	13.2874784672307	13.3202677225419	13.8990122003927	13.0988867735117	13.2228781952816	NA	13.0123236486619	NA	14.046439998185	13.7248469777586	12.9509473314175	14.0160926573313	14.0560654608062	12.7039078387048	13.4150426253006	13.223556416329	13.8214648844939	13.4573074062686	13.8169557311946	NA	NA	13.5719768792596	14.1627819368224	12.3910480562724	13.9158056799879	13.4198202435515	14.2286464252129	14.3493731395544	13.6984690030174	13.3886899920573	13.963775427218	NA	13.055985221772	13.799639959139	12.9814794301908	14.0349457005779	12.752796555198	13.8722548238582	13.8289751759709	12.9176184322516	13.3673897323977	13.3007840035661	13.5408083581483	13.892062458082	15.2478505268458	14.0313195343662	13.613479833224	10.8302789397363	13.5791149662621	12.8404909770467	13.3805891041318	12.9152439937289	13.607501885117	13.973407457806	13.4029122887843	13.7072015648859	13.6300147434822	14.2690804356589	13.5854899251798	13.5399692218299	12.8883253633971	NA	14.1428526937024	12.9216274300185	14.1487089148673	13.4950121217127	14.1887982429351	12.627686326663	11.0560340595587	14.4413697911517	13.7355264775631	13.1826254468682	14.0228426193419	12.6847410216736	12.6292655855635	13.6372647681359	13.4445795534307	14.5204846951049	13.6041011323925	NA	13.8758597496424	NA	11.8858368843677	14.2449278552152	NA	12.5508448849406	12.8064251117223	NA	12.2433168752522	NA	11.8137030621675	13.038503401488	12.502181361433	NA	13.6142497181384	11.7845103552601	NA	NA	NA	12.659636180564	12.7700357881461	11.5837126634483	NA	NA	NA	NA	12.2239132363666	NA	NA
ITDIGEVSQFLTEGIIM[+16]K	3	P08581	NA	NA	NA	NA	12.3284424652284	NA	NA	NA	NA	14.2602534983157	NA	NA	NA	13.9203825054991	13.3738365378976	NA	NA	12.6994232023444	NA	NA	NA	NA	NA	NA	NA	NA	NA	11.0354795797308	NA	NA	NA	14.151594017319	NA	NA	NA	NA	NA	NA	NA	13.4100872147849	NA	NA	NA	NA	NA	NA	13.8744631168627	NA	NA	NA	NA	13.7064116960234	NA	NA	NA	NA	NA	NA	NA	NA	10.1689094463907	NA	NA	NA	NA	NA	NA	NA	NA	NA	NA	NA	NA	NA	NA	NA	NA	NA	NA	NA	NA	NA	NA	NA	NA	NA	NA	NA	NA	NA	NA	NA	NA	NA	NA	NA	NA	NA	NA	NA	NA	NA	NA	NA	NA	NA	NA	NA	NA	NA	NA	NA	NA	NA	NA	NA	NA	NA	NA	NA
DFSHPNVLSLLGIC[+57]LR	3	P08581	NA	NA	NA	14.5466792766295	14.4077946347998	NA	14.6909757787895	NA	13.8520981114691	14.6199737721191	NA	12.9966468621569	NA	12.6652129401761	NA	NA	NA	NA	NA	NA	NA	NA	NA	13.1363731799586	11.8643989046125	13.5363022230853	12.2736222098912	12.9836933163356	12.4313744023124	13.7377781718094	NA	NA	NA	12.7328935016373	NA	12.7765472602566	NA	13.7954739943474	NA	12.1483282816055	11.1967866997339	NA	NA	10.8717376775855	NA	10.1898996195618	NA	NA	11.9610596926901	NA	NA	11.9035702582093	NA	12.032361251205	12.4602975856753	NA	12.8882462795833	NA	NA	NA	10.2476743358021	11.9553139340932	11.7709686013185	13.6962213045169	12.873646173283	13.0275989539086	14.1056524699618	NA	NA	NA	12.102527210677	12.2361513904836	NA	12.9358919032973	NA	12.3218493083851	12.4118948450021	NA	NA	NA	13.8882991088993	NA	11.5279222484689	13.3708281884223	NA	NA	11.662190338935	NA	NA	12.9190393203178	NA	13.1775557617727	NA	NA	13.7399089124006	NA	NA	NA	NA	NA	NA	NA	NA	NA	NA	NA	NA	NA	NA	NA	NA	NA	NA	NA	NA	NA	NA	NA	NA	NA
EVFNILQAAYVSK	2	P08581	NA	NA	NA	13.103771009825	NA	NA	NA	NA	NA	12.0194183420573	NA	NA	NA	NA	NA	NA	NA	NA	NA	11.5105128680864	12.2509201226154	NA	NA	13.520683111037	12.3200311089191	13.2457507900994	13.0063246539322	13.408330743109	12.9710186839057	13.2427077002487	NA	NA	12.4583103720004	13.3016101917617	NA	13.1348207672848	13.0997657914683	13.6770953423419	13.6314141011368	13.2045171241031	12.7947624923843	12.6627961976036	NA	12.1484460840341	12.9788774653944	NA	13.6452512144545	NA	13.2788698080241	NA	NA	NA	12.3479738420102	13.0749550792357	12.9417263159849	14.7439563984204	12.8270260019073	12.8295357823343	NA	13.0408490952519	11.6725698769672	11.3334318019927	12.6229935828684	12.1101599403487	13.4952072006102	13.3185117628859	12.9277637629796	12.93318631778	13.343171706357	11.9481912398423	12.5494410413958	11.9971974902406	11.3147639530066	13.2291262532125	11.5860680745123	13.491774445946	NA	NA	NA	NA	13.8501513783689	13.2294584804014	11.9239891847776	13.870351504806	11.3325208782365	10.4800067501487	11.8471057459673	11.6079515120078	12.0992414018016	12.6252265265212	NA	13.4783712654451	NA	NA	14.0505756597514	NA	11.189728880634	NA	NA	NA	11.4657995829343	NA	NA	NA	NA	NA	NA	NA	NA	NA	NA	NA	NA	NA	NA	NA	NA	NA	10.8429035319549	NA
NLNSVSVPR	2	P08581	NA	13.8723361643694	NA	NA	13.8701489734419	NA	14.2808226942808	NA	14.7721859755072	15.0062750841822	NA	NA	12.6622658987663	NA	NA	NA	NA	NA	NA	14.1387463359779	13.5325799859899	11.3718737657194	NA	14.8153246055582	NA	NA	NA	14.4355374179919	NA	13.9340138511645	NA	NA	NA	NA	NA	15.0363268612093	14.0647891478788	15.1041042812754	NA	NA	NA	NA	NA	NA	13.3039894331019	NA	NA	14.3974931160087	NA	13.8128635663113	NA	NA	NA	NA	NA	15.4852552716401	NA	NA	NA	13.8327831611139	13.1144329747986	NA	15.459346294491	NA	14.4375504742326	14.7021198089292	14.2264983448615	NA	NA	NA	NA	NA	NA	NA	NA	14.3241314184477	NA	13.6585425567074	NA	NA	NA	14.7223550565175	NA	14.6191716339686	NA	NA	NA	NA	NA	NA	NA	NA	NA	NA	15.3656307254544	NA	NA	NA	NA	NA	NA	NA	NA	NA	NA	NA	NA	NA	NA	NA	NA	NA	NA	NA	NA	NA	NA	NA	NA	NA
KGEWVALNPLR	2	P08603	NA	NA	NA	16.0021767427919	NA	12.5755081119522	NA	12.8010673291008	NA	14.8886971786742	NA	NA	15.3625878072301	NA	NA	NA	NA	NA	16.8327842599058	NA	15.5355121037772	NA	NA	15.1613957135343	NA	NA	15.5187618955641	NA	NA	14.0395037438989	NA	NA	16.6634176996739	NA	17.2173307262359	16.2285412396616	16.7950049474601	15.3823553980009	16.147406961086	NA	NA	16.3188994062239	16.7823057032484	15.795951698826	15.5191878000111	NA	14.7287527448709	NA	16.0262240624899	14.8685561309059	NA	NA	15.5026771955788	14.2604217343895	15.6472675357693	15.455106378095	14.9682884551932	15.7371274400738	15.9268976438579	16.0282069996558	17.1204272967735	NA	NA	16.6866487015745	15.9490438068281	16.3547865527934	16.9927283818499	15.8385466430723	16.0035583461126	15.7513850299026	15.6057521308558	NA	16.4281302039987	NA	15.1280647268592	NA	NA	NA	NA	16.4643260805526	15.2802473301952	NA	NA	15.7755582165432	17.0433311228222	17.0729282644305	17.7213075529976	15.4366467513056	17.1815361714023	14.9162875685822	NA	NA	NA	16.482078625702	15.5747234371519	17.9046951252756	17.0532490189316	16.6542624138052	16.7745846927439	NA	NA	18.0510145651124	16.7246797003227	16.5932451263248	17.1250948091898	NA	NA	NA	NA	16.4314839022786	15.6655546505471	16.6549342796208	16.4035009207586	16.4502704025446	18.2818275817121	18.2832906316958	NA	NA	17.5813395072711	NA
EIMENYNIALR	3	P08603	NA	NA	NA	NA	NA	NA	NA	NA	NA	NA	NA	NA	NA	NA	12.8358027434118	NA	NA	NA	NA	NA	NA	NA	NA	NA	14.0022673656994	NA	NA	NA	NA	NA	NA	NA	13.6591549127785	13.2825289974542	NA	NA	NA	NA	NA	NA	NA	13.5461826555358	13.7948099636642	NA	12.7793960506137	NA	15.0956963082473	NA	NA	NA	NA	NA	NA	NA	NA	NA	NA	NA	12.143376328542	NA	13.7289936272109	NA	NA	NA	NA	NA	NA	NA	NA	NA	NA	NA	13.059906733095	14.6608309813653	NA	NA	14.1603492683501	NA	NA	12.7501766232571	13.8917178579386	13.8527812381031	NA	NA	13.3475846788228	13.5325867105244	NA	NA	NA	NA	NA	NA	NA	NA	NA	13.7494883605814	NA	NA	13.2697558445772	NA	13.450291845169	13.56322480777	NA	NA	NA	NA	13.0760650852055	14.2287829163587	NA	NA	13.5470112390762	NA	NA	NA	NA	NA	NA	NA	NA	NA
YDERPGPSPLPHR	3	P08621	NA	NA	NA	15.4863599214835	NA	NA	15.7000399359455	NA	15.2715914434626	14.7586190574252	NA	NA	NA	14.9477554192954	NA	14.8605852300558	NA	NA	NA	14.9716470483907	NA	NA	14.898747887662	14.8865452369041	14.0958262875511	15.2526780422115	15.6322689676652	15.100573500743	14.9149506904706	15.6214710246285	NA	NA	NA	15.1445297075005	NA	NA	NA	15.5029213610075	13.8034398778499	13.195829240747	NA	NA	NA	NA	NA	NA	14.1121881820088	NA	NA	NA	NA	15.0190580437551	NA	NA	14.3517069576614	16.2406505157817	NA	NA	NA	NA	12.2944704505015	13.5098633573211	NA	15.1742348377771	NA	15.5420525098814	NA	NA	NA	14.5487956159682	NA	NA	NA	15.5796879081131	NA	15.3910492942165	NA	15.1947306255521	14.6490362301331	NA	14.3724100594531	NA	NA	16.2899729467681	NA	NA	NA	15.6705303936522	14.8064905375649	15.7277068663659	NA	NA	NA	NA	14.0569495470168	NA	NA	NA	NA	NA	14.2557227964952	NA	NA	NA	NA	NA	NA	NA	NA	NA	NA	NA	NA	NA	NA	NA	NA	NA	NA	NA
YDERPGPSPLPHR	2	P08621	NA	NA	NA	14.6279139101426	NA	12.7856917456166	14.8756489974348	NA	14.6335599177353	14.2062097987279	NA	NA	13.8611676565275	14.5995969731052	NA	13.6660833659431	NA	NA	NA	14.4201674315401	NA	13.7837847092404	NA	14.023794797762	NA	14.1325624514329	14.6810671163731	NA	NA	NA	NA	NA	NA	13.6772594864041	NA	13.8397027153084	NA	14.9156185269225	NA	NA	NA	NA	NA	NA	13.9941940895339	NA	13.2784963513192	NA	NA	13.0584188287126	NA	14.4857018111553	NA	NA	NA	14.6624082970694	NA	NA	NA	NA	11.0796586874694	NA	12.4177903738913	14.3442583695059	NA	14.5032658994811	NA	12.519701591129	NA	14.090276635662	NA	NA	NA	14.5856458653609	NA	14.9876608481518	NA	14.1678004597929	14.1228037363175	13.8659608239128	NA	13.6030897306973	NA	15.4597200887632	NA	NA	NA	NA	NA	14.2175384546296	NA	NA	NA	NA	13.4048386714958	NA	NA	NA	NA	NA	NA	NA	NA	NA	10.9904932837615	NA	NA	NA	NA	NA	NA	NA	NA	NA	NA	NA	NA	NA	NA	NA
GDQMVVLEESGEWWK	2	P08631	NA	12.7701391356588	NA	13.7502242068988	NA	NA	12.5230806015954	NA	NA	NA	NA	NA	13.4090086163445	14.2388064999464	14.7913437897072	12.7898572681236	NA	NA	13.7991360444729	13.543828754023	13.5412003833661	13.5923549192626	13.2655673506645	13.2234021499284	14.6980004908387	14.1837704225115	13.7248370377222	14.4139437894248	14.093265116602	14.2920860780055	NA	NA	14.5750510201893	NA	13.5593300841053	13.845489821151	13.8080321418761	NA	12.9554266620417	13.837580345882	13.9184232388491	14.1783247621943	14.0054054716614	13.2991632854869	13.9419844338645	13.3459941711719	12.864487988927	NA	13.9728061066751	NA	13.5915194361761	13.4474829137591	13.9921871282208	14.1641746993819	13.8150404927576	13.5304181503186	14.6327115456541	14.7445100222179	NA	14.1843198119669	13.1016995526314	13.2655368652244	13.3332535951892	13.6397441646346	13.8848367099584	13.3896578329548	13.657332565811	13.9642682047691	13.261821318445	13.71057353862	13.7853403588897	13.9000664333379	13.9805299330228	13.5925231819335	14.3298750324632	NA	13.575436368816	NA	14.3096737486245	14.0067419637217	13.6695320586125	NA	13.6285271006	13.7767444600397	14.2597835544	15.1161828684159	13.8350367043459	NA	13.0449789105837	NA	NA	13.5891176510507	13.3328189636402	NA	13.4618311008998	13.5045803845768	13.2175681708959	NA	12.9772894998924	14.1251142066291	NA	14.0546241604692	13.3415869251177	13.6368929012713	13.9504650812922	NA	13.5889649960591	14.2719652929686	13.5012295099013	13.9696374999357	13.4004881059198	14.4224742673094	NA	13.8231556083611	13.7091630582684	13.9921642345498	12.7572661725657	13.2836759180913	13.3270211762838	NA
GSYSLSVR	2	P08631	NA	NA	NA	NA	NA	NA	NA	NA	NA	NA	NA	NA	NA	NA	NA	NA	NA	14.4866557799912	NA	NA	NA	NA	NA	NA	NA	NA	13.299226428711	NA	NA	13.7732988183302	NA	NA	14.3952443080185	NA	NA	NA	NA	NA	NA	13.2528572244602	NA	NA	14.288279100302	13.758864182141	NA	NA	NA	NA	NA	NA	NA	13.3190330856649	NA	NA	NA	NA	NA	NA	NA	NA	13.7031628960875	NA	NA	NA	NA	NA	NA	NA	NA	NA	14.2489348128901	13.9107644866995	NA	14.3170246289922	NA	NA	NA	NA	13.8010280936166	NA	NA	NA	NA	12.907313575337	14.2956248217362	NA	NA	NA	NA	NA	NA	NA	NA	NA	NA	NA	NA	NA	NA	14.319218416981	13.6921197694181	13.3452158810363	NA	NA	NA	NA	NA	NA	NA	NA	NA	13.7720311186367	NA	NA	13.1721708043931	NA	NA	NA	NA	NA
TIQFDFQILSK	2	P08648	NA	14.0187959743944	NA	13.0826299689964	13.3161525872199	12.9564755616761	12.8891637271471	13.8006195848039	NA	13.0214892378943	NA	NA	13.5280717148754	13.7219737572153	14.1902367495391	13.6556382687593	NA	12.9712376240759	13.6571004551351	NA	13.6537751211295	13.2236741031536	NA	13.4215999841249	13.2759609654368	13.3688794215641	NA	13.493949548084	13.0559380237017	11.7513802796507	NA	NA	14.4570550576382	NA	14.3338343213808	14.3119449999526	13.8385916189805	13.5016177593363	13.9620920316765	14.322784574582	NA	14.5526115662181	13.7128033139797	13.4758263350303	NA	13.9973153071805	NA	NA	NA	11.726348273995	17.0617690043312	NA	NA	14.2930982829565	14.13515762402	13.1251073525849	13.9920268130901	14.3899690464764	15.3028532518187	12.9108760534667	15.1325139298675	12.8883875365924	13.2510334302198	14.2421786048167	14.9720456248986	14.1828399992348	15.2164428667722	13.5021054572799	NA	14.7645387847845	14.5284256631688	14.0581793723561	15.3382475991611	NA	15.8290435895876	NA	NA	NA	13.9467072374125	17.3826230235004	NA	NA	12.7223943720914	NA	15.2429439844782	12.7574084678898	15.9567119684316	12.4786301221109	NA	NA	NA	13.4497565696405	NA	14.464239873611	NA	17.3836422605121	13.9652248801211	18.5395856357035	17.476907036799	13.6189669146447	NA	NA	NA	NA	15.3463201698141	17.0600025733264	13.2772092100919	NA	NA	14.8470330568065	13.5220497229246	14.9406375671907	13.7610034379629	13.0033517772225	15.7922022506912	14.3785318003353	NA	12.3936038943604	12.3743408815644	NA
FTVPHLR	2	P08648	NA	NA	NA	NA	NA	NA	NA	NA	NA	NA	NA	NA	NA	NA	NA	NA	NA	NA	NA	NA	NA	NA	NA	NA	NA	NA	NA	NA	NA	NA	NA	NA	NA	NA	NA	NA	NA	NA	NA	NA	NA	NA	NA	NA	NA	NA	NA	NA	NA	NA	15.7682248979711	NA	NA	NA	NA	NA	NA	NA	NA	NA	13.8603813675015	NA	NA	NA	NA	NA	NA	NA	NA	NA	NA	NA	NA	NA	NA	NA	NA	NA	NA	16.313330472871	NA	NA	NA	NA	NA	NA	14.8605896965874	NA	NA	NA	NA	NA	NA	NA	NA	16.0304535751966	NA	16.3152756355585	16.2424137736228	NA	NA	NA	NA	NA	NA	14.9763635706663	NA	NA	NA	12.6425389498861	NA	NA	NA	NA	14.4127097696588	NA	NA	NA	NA	NA
TYSLGSALR	2	P08670	NA	14.0145773584698	NA	17.2612271818673	NA	NA	13.293910560866	NA	11.7497997117071	15.2516807039613	NA	NA	16.3394199127031	18.0140940572884	NA	NA	NA	NA	NA	17.9467091830535	16.1196443063625	16.928078168878	17.4612777100305	18.4041907618941	21.1898751278049	20.6550257580982	20.9115255567258	19.4489365589594	20.2152399581839	20.4853682589599	NA	NA	NA	15.6345617079193	NA	20.3023455278191	17.9729040911585	18.4850062129352	17.2605060571028	17.1392863010556	16.9385687045084	18.7446351318152	16.2571712712924	14.5512072532156	18.7039322988645	NA	17.9495106444504	NA	18.8465689924101	NA	16.6712429806084	19.8356084254526	17.7319759600882	18.8807851836808	19.1865863115925	18.3133523276573	NA	NA	NA	NA	13.5775220279249	NA	18.0014857341093	17.6061961750516	19.2556719044394	18.9298667496405	19.1278312681536	19.5170527904611	17.2431227865826	17.9744719637613	15.4330240438562	15.1378878307674	17.6992313901475	18.311931972385	14.9200323010129	18.4311187968027	18.1119815980899	NA	19.7329137560745	18.0576560078826	18.8373618417418	18.6081628901578	17.6924305957254	18.7825808448089	NA	16.9823083682716	18.3574081885192	20.1004493615732	16.8025320083675	16.4495756812102	NA	16.482066860572	NA	NA	17.5773823942626	NA	16.5783415048791	19.2520157776403	17.1486494051278	20.1036475091928	17.6806744205268	15.4474127842121	NA	NA	14.7409002754687	NA	NA	NA	NA	17.0143455169661	20.0795212289139	15.2545496013038	NA	16.9502782643705	18.438131261453	16.7409890486771	NA	15.6100127147888	NA	NA
PDLTAALR	2	P08670	NA	NA	NA	NA	NA	NA	NA	NA	NA	NA	NA	NA	NA	NA	NA	NA	NA	NA	NA	NA	NA	NA	NA	12.7837001814618	16.8210844514677	17.0152308068836	16.5484339706628	16.2420327097952	16.3040548987889	15.8029420458933	NA	NA	NA	NA	15.5509791810974	13.9924277007619	NA	11.2230629244811	NA	NA	NA	13.4165865766473	15.7226444252302	NA	NA	14.1175720886354	NA	NA	12.8596939667034	NA	16.8567544021617	13.286197511659	14.0953478458471	13.9329155874679	13.4764210747223	NA	NA	NA	NA	NA	14.8779284866559	NA	NA	NA	14.6546989175344	12.9634818255705	13.6804730610271	14.2478123942002	NA	12.9805348304518	NA	NA	15.0718625090875	13.6125696354402	14.5549492771689	NA	NA	12.7048286949224	13.5239902890687	15.6381169243228	12.5408140431824	NA	NA	NA	NA	NA	15.8655194072473	14.7189054108886	NA	NA	NA	14.8139914977039	NA	14.8245956453755	13.4458244065791	17.6141095613452	14.1854251104758	19.7644795272456	17.8102525528077	NA	NA	NA	NA	15.1180262323439	14.6848191233611	18.5647271790073	14.3394811650207	12.64140513119	NA	NA	15.308620531897	13.1866094793168	NA	NA	17.0118154655184	14.5082058695849	NA	NA	11.1499349617752	NA
RVC[+57]EEIAIIPSK	2	P08708	NA	14.6857844821549	NA	NA	NA	NA	NA	NA	NA	NA	NA	NA	NA	NA	NA	NA	NA	14.3404997980131	14.1348867785428	NA	NA	15.4954260764139	NA	NA	NA	NA	NA	14.3819121870278	NA	NA	NA	16.1078849999022	NA	13.4069912429818	14.6732802664722	NA	NA	NA	NA	NA	NA	NA	15.9357125836476	15.6654984420569	15.9729709386814	15.4451189375144	NA	NA	NA	NA	NA	NA	NA	NA	NA	NA	NA	NA	NA	NA	15.5973422747002	NA	14.7382052509868	14.146365767634	NA	NA	NA	NA	NA	NA	16.1695269860019	NA	15.5021554083924	14.287631456793	NA	NA	15.7953789600624	NA	NA	NA	NA	NA	NA	NA	15.6355640762832	NA	NA	NA	NA	14.349766192589	NA	15.1472905725905	16.1902583609038	15.8697557739908	NA	14.1813559340247	14.9777237946667	NA	12.8361706997088	15.5599779951453	16.8467913520751	16.2207037423987	NA	NA	16.2631900125612	NA	15.9561458159109	15.4782231151124	14.828031914485	15.5146562216454	NA	16.0475964681287	15.9065315145975	16.3462544828036	16.2946356291549	15.9800100050235	NA	NA	13.2793789689376	NA
EMLKLLDFGSLSNLQVTQPTVGMNFK	3	P08708	14.1957078115291	NA	NA	NA	13.9663717740811	NA	NA	NA	NA	NA	NA	NA	NA	NA	NA	NA	NA	NA	16.0075041534099	NA	NA	NA	NA	NA	13.2995061798449	12.9513917945441	NA	12.893452211889	12.9938106216415	NA	NA	NA	NA	NA	NA	NA	NA	12.5077469312026	NA	NA	13.6692195653979	NA	NA	NA	NA	NA	NA	NA	NA	14.0915542588903	NA	NA	NA	NA	NA	NA	NA	NA	NA	NA	13.8590187098253	NA	NA	NA	NA	NA	NA	NA	NA	NA	14.203521693329	NA	14.1605760650952	NA	NA	NA	NA	NA	NA	NA	NA	NA	NA	NA	NA	NA	NA	NA	NA	NA	NA	NA	NA	NA	NA	NA	NA	NA	NA	NA	NA	14.6754919766921	NA	NA	NA	NA	NA	NA	NA	NA	NA	NA	NA	NA	13.6572783279239	14.3590719801133	12.9618637301564	NA	NA	14.9712145680412
VAQVIIPSTYVPGTTNHDIALLR	3	P08709	NA	NA	NA	NA	NA	NA	NA	NA	NA	NA	NA	NA	NA	NA	NA	NA	NA	NA	NA	NA	NA	NA	NA	NA	NA	NA	NA	NA	NA	NA	NA	NA	15.0138015307385	12.8774288812141	NA	NA	NA	NA	NA	12.1757691091847	NA	12.782046062517	NA	12.7627107812236	NA	NA	NA	NA	14.3549035513086	12.873540640718	NA	NA	13.026465799607	NA	13.0223577376871	NA	12.3723828679311	NA	NA	NA	12.0015930090471	NA	12.6802840764217	NA	NA	NA	NA	NA	NA	13.6538134539164	NA	NA	12.0153934767613	12.8482804226121	13.1034765485449	NA	12.6892940395071	10.6267114491093	NA	NA	NA	NA	15.2897211188956	NA	NA	15.6825069202411	NA	NA	12.2248580530316	NA	NA	NA	NA	NA	NA	NA	NA	NA	NA	NA	NA	NA	NA	NA	NA	NA	NA	NA	NA	NA	NA	NA	NA	NA	NA	NA	NA	NA	12.3871124673976	NA
YM[+16]TISGFQIEETIDR	2	P08758	NA	NA	NA	NA	NA	NA	NA	NA	NA	NA	NA	NA	11.4221756183035	NA	NA	NA	NA	NA	NA	11.9402192599347	11.4926181880993	NA	NA	12.1543369235524	NA	NA	NA	NA	NA	NA	NA	NA	NA	12.5091656828819	12.3122041551811	12.1794013305601	12.43214677267	11.1307107496993	NA	NA	NA	NA	12.4842986334898	12.3252767057947	NA	12.6807515777667	11.9207427315677	NA	NA	NA	13.3568919601928	12.0837444723598	NA	NA	NA	NA	NA	NA	NA	12.4471223101861	11.0118637060098	NA	10.449472628737	9.69601529602855	NA	NA	NA	NA	11.2244921079728	NA	NA	NA	11.0018934755936	12.1767924802874	NA	NA	11.3980239890163	NA	12.7719801215059	NA	NA	11.0783795401535	NA	NA	13.5467411642395	12.5348912693055	13.8653052271075	13.2191059881439	NA	NA	NA	NA	NA	12.5862656827883	NA	NA	11.8973515064375	13.5074828974743	NA	12.0866100294917	11.895866521559	12.1277511488929	11.7626034701158	11.5141672146533	NA	12.1518706772277	12.2939870725533	NA	NA	10.9810888506119	12.4887081344899	11.8050382042699	NA	12.0890946403658	NA	12.424725367827	NA	NA	NA	NA
EHPWEVMPDLYFYRDPEEIEK	3	P08865	NA	NA	NA	13.9003241812245	NA	NA	11.8281304752899	NA	NA	NA	NA	NA	NA	NA	NA	NA	NA	NA	NA	NA	13.8802542237847	NA	13.9335345558898	14.6053105095117	NA	13.7392560419865	13.4401982846559	NA	12.975025684794	13.3131333829694	NA	12.9164511760287	13.6351052624998	15.2592629834582	13.4372477569334	14.4337080860493	13.0547020173324	14.3132980780513	14.6896339943915	14.4713167953294	15.1231750317184	14.1970474165692	13.4681762665046	13.7861839203004	14.289928751115	NA	13.9667853227148	NA	15.4381485513703	NA	13.8776156947961	13.6139369210047	14.9692946000233	14.431691514806	14.9095374998684	13.8448024500431	NA	NA	15.2800566558615	NA	13.7106179109543	NA	14.0795089080298	13.7496279387685	13.8224348892575	14.4994428619275	14.1699634454138	14.2443239245662	NA	13.6429936990785	NA	13.3288135473205	13.9117823223101	14.6268784684764	NA	14.8622039559628	NA	NA	14.7560720268817	14.0450513586027	14.2969208549829	14.5880546772465	14.2817571388178	14.8725659200096	14.2143245320111	15.2414217634763	13.5740377079766	15.1356000863078	13.3446256796738	14.2060858550095	NA	13.7407895343907	NA	13.0414465672034	14.3234164369773	13.911723277248	12.9552584745325	13.360586112113	NA	NA	NA	NA	13.3129431750665	NA	13.1754117008675	14.0244626124115	NA	NA	NA	NA	NA	13.2573477803478	NA	NA	14.7077839115415	14.6558279186059	15.1578908784532	NA	16.3299950023929	NA
IYVPLMLVNAADDPLVHESLLTIPK	3	P08910	NA	NA	NA	NA	NA	NA	12.3960852202525	NA	NA	15.9245588182669	NA	NA	NA	NA	NA	11.9103633862352	NA	13.8970035829332	NA	NA	NA	15.8619088024378	NA	NA	NA	NA	NA	NA	NA	NA	NA	NA	NA	11.976916628557	NA	NA	NA	NA	NA	NA	NA	NA	NA	NA	NA	NA	NA	NA	NA	NA	NA	12.0931991893287	11.3109176980654	NA	NA	NA	11.2837516415471	NA	NA	NA	12.4217140972045	NA	10.7508919269263	NA	NA	NA	NA	NA	NA	NA	11.4112149951753	NA	NA	NA	11.1413002612697	NA	NA	NA	NA	NA	11.7138232556194	11.4637257467218	11.0654902911152	NA	NA	NA	NA	NA	NA	NA	NA	NA	NA	NA	NA	NA	NA	NA	NA	NA	NA	NA	10.876561807175	NA	NA	NA	NA	NA	NA	NA	NA	NA	NA	NA	NA	NA	NA	NA	NA	NA
ITQNNAMK	2	P09012	NA	10.7180802929216	NA	NA	NA	NA	9.09861776249624	NA	11.2830096968008	10.1617350497986	NA	11.0240038319741	NA	NA	10.8412030774346	NA	NA	13.3263212874345	NA	NA	10.7665532275909	11.4457063422971	NA	NA	NA	9.86560991276367	10.3627580825825	NA	NA	NA	NA	NA	10.1136728221351	11.3627375583245	10.1469529668428	NA	9.69952879794767	NA	11.319175901034	NA	10.9461547199148	10.908027986512	NA	11.1470403392788	9.52079407526578	10.7722931270002	11.4192093995483	NA	11.0571747618351	12.2580113096019	NA	11.9231488796695	11.1955909536519	NA	NA	NA	11.4891200708788	NA	10.8804865479077	11.7736082680138	11.3943251715083	NA	NA	NA	NA	NA	9.7927051560334	10.5752437572266	11.5425328839552	11.137555107812	10.3624746039835	11.3966689137475	10.2585942947553	10.9594989633699	9.7120633001748	10.8809622064045	10.4812453461993	12.8223865701052	NA	NA	11.0268469614342	NA	10.7551399359051	10.9056504064074	NA	11.879827668514	10.6321396941106	10.397431838051	10.4243550986408	10.9019187527396	NA	NA	NA	NA	NA	NA	NA	NA	NA	NA	10.0353164721963	11.1484120169128	10.9079256217943	11.1554762708436	10.8542985106431	NA	NA	NA	10.6659788677953	NA	10.4075415614667	11.2806679131765	NA	NA	NA	10.8104991954537	NA	NA	NA	NA
SMQGFPFYDK	2	P09012	NA	NA	NA	NA	NA	NA	NA	NA	NA	NA	NA	NA	NA	NA	NA	NA	NA	NA	NA	NA	NA	NA	14.6300338413225	13.6145668668556	14.5880135600338	17.2162587675052	16.8910360702399	16.9773110314908	15.1901209678813	15.4602675100465	NA	NA	15.0744179535564	12.4944388272068	14.7333691293006	16.4472386550448	15.0200676991353	16.1263686808898	13.1856933651986	10.6116405543187	14.6743319521429	14.485884016538	NA	13.8459707380773	15.3144458976811	11.7614039864492	15.8330806608815	NA	14.3598386198096	NA	NA	16.2142499053381	16.5793001817959	13.6508314323054	15.5624065367475	16.1560976101932	14.134864116215	NA	NA	14.7010564626656	16.0949701489173	NA	12.4708143749875	14.2371737360575	16.1530867883751	16.4126750696602	NA	15.3458891749517	12.9172887220055	15.7557505142955	13.0762108978027	12.6063159118063	15.01431093153	14.1466584867797	NA	16.0449985048165	13.9078316506074	NA	12.9869322275094	NA	13.9144879271391	13.8522219060653	NA	15.8794386369049	15.0461843573064	14.6484698820327	NA	16.1630682916058	NA	NA	NA	16.0735475521705	NA	15.5051978612835	16.0628388797987	NA	13.6589055848283	NA	NA	13.098536250755	12.475727419008	14.9952055952799	NA	12.4420818005794	14.2171991505662	NA	NA	NA	NA	NA	15.1257989323294	NA	NA	NA	NA	NA	NA	NA	NA	NA
M[+16]LLADQGQSWK	2	P09211	NA	NA	NA	14.3191477838417	NA	NA	NA	NA	NA	NA	NA	NA	14.1049232674778	NA	NA	NA	NA	NA	NA	15.0238841776479	NA	NA	15.2840325906821	16.2534320408336	13.7513345622045	13.1631399951781	13.4099493411684	NA	NA	NA	NA	14.0274877056495	NA	14.2323780832338	NA	15.0536044063308	13.2217223843566	14.384780123132	15.9278849989104	13.0101050366626	14.4396108945603	14.1575763614241	14.4251248186252	11.0447799347904	14.7606767314155	15.6928951368497	14.9485275527555	NA	14.7540519564675	NA	NA	14.3207039983991	15.872875472547	15.3018085537134	15.2615727994034	NA	13.9604403230319	NA	NA	14.613012642259	15.2667219006248	14.983526723224	15.6063922830082	13.828646978635	15.3449691314396	13.3784194118385	13.352158650572	15.7122882804898	14.6492542537556	15.4489966078169	NA	13.0703410616672	14.315578834952	14.9365817522501	14.4346463002652	15.6283613220621	14.4294638733929	NA	14.9045922789884	NA	14.4258188080743	15.2679075254672	14.2323669293169	15.219670863732	15.2492757979484	14.04042294429	15.1334175116098	15.8779697088913	NA	15.8841046914665	NA	15.7845474661893	NA	14.2305044402637	15.1767818327234	NA	13.4228994758223	NA	14.0566620191061	14.2270676851817	14.0673350353593	NA	15.3368843298113	14.0598412849182	NA	NA	13.7061903666094	12.8258234174882	NA	14.5007378187922	15.188852976893	NA	13.5422087570944	13.8483282465331	14.2412938304231	14.3388746684098	NA	NA	12.8487195684076	NA
MLLADQGQSWK	3	P09211	NA	NA	NA	NA	NA	NA	NA	NA	NA	NA	NA	NA	NA	NA	NA	NA	NA	NA	NA	NA	NA	NA	NA	NA	14.1776322197407	14.6508271315405	14.0382346221215	14.5895916824501	14.4293636493013	14.3305155936283	NA	NA	NA	NA	NA	13.350656153486	NA	NA	13.6710599962506	NA	13.8209849027768	NA	NA	NA	NA	NA	NA	NA	NA	NA	NA	NA	NA	NA	12.8079038435214	NA	12.3715687162119	NA	NA	NA	12.4527140957206	14.5509040417131	NA	NA	NA	NA	13.8795886299532	NA	12.8911084112484	NA	NA	NA	NA	14.4363274156282	NA	NA	13.6630359720666	NA	13.9352058674898	NA	NA	NA	NA	NA	NA	NA	NA	NA	NA	NA	NA	NA	NA	NA	13.8920605176024	NA	NA	NA	NA	NA	NA	NA	NA	12.1772894015328	NA	NA	NA	NA	NA	NA	NA	NA	NA	NA	NA	NA	NA	NA	NA	NA
PLTQDLLSHEDC[+57]YILDQGGLK	4	P09327	NA	NA	NA	12.0016044704797	NA	NA	NA	NA	NA	NA	NA	NA	NA	12.8095520269288	NA	NA	NA	NA	NA	12.7000899003507	NA	NA	12.9816776836131	13.1183168752986	14.5019972497913	14.7685779760275	14.7879131273084	14.5072817030049	14.6721431640289	14.66519343706	NA	NA	12.4498436539689	12.5541028170131	13.4314131709707	NA	NA	12.3873102868055	13.0295135895596	NA	11.7210620314033	11.9180750301862	NA	11.8373631204962	12.2036289719278	12.7120468815636	12.8718840805705	NA	13.8982579709882	NA	13.0832432403051	14.0019407978489	12.7852993796369	12.4168889203286	13.9275482415291	NA	NA	11.772338583655	NA	12.9795276714558	12.5850316802399	13.6604692369143	12.0420541370607	12.1205827571564	NA	NA	NA	13.126921051478	NA	12.3264662877451	12.3581152329513	NA	NA	13.1308535567393	NA	12.951354321355	13.4789156561346	NA	12.9797283664966	NA	13.9172330996209	12.5590151205138	12.7295079343951	12.9008354118696	12.2992076048197	NA	NA	12.3035447690914	NA	12.0014564234175	NA	12.1549692352199	NA	11.6724481450935	13.4302471188807	NA	13.0917801216255	NA	NA	12.2914532344231	12.4519118818246	NA	NA	NA	NA	11.8451142989463	13.0486846298386	NA	NA	NA	NA	NA	11.7708778009674	NA	NA	NA	NA	NA	NA	NA
LNLEAINYM[+16]AADGDFK	2	P09382	NA	12.3165780703289	NA	NA	NA	NA	NA	NA	NA	13.402963086333	NA	NA	13.7778011182757	14.335403602064	14.1728852704909	13.7922080792268	NA	NA	14.0708057252013	NA	14.0116027810706	14.2395476893585	NA	13.1735805802412	NA	NA	NA	NA	NA	NA	NA	12.7802452973732	NA	14.0151331950048	NA	NA	NA	NA	14.0237090976574	14.1725733567283	13.2660359927023	13.5913406999213	14.3411162454225	13.6492483839558	13.6798566994674	14.852969686152	13.149230037706	13.9687982591508	13.7045567755659	NA	NA	NA	NA	14.0109326468865	14.2559054645105	13.1913938203356	13.9475736883979	13.5193783865636	15.4167209403837	13.9648912807568	14.0153111175055	13.0598136883577	13.0141821839932	NA	NA	NA	14.273639112624	NA	NA	NA	13.3057867872671	13.7508852288476	13.7548924323166	NA	NA	12.6661734165665	13.083211147637	NA	14.7295703801208	NA	NA	13.1313729616793	13.2049859608826	13.5168426571098	14.2700400851911	13.8607157725739	15.067467450248	14.314980401762	NA	NA	NA	13.5341754999814	13.6421979754024	NA	NA	NA	NA	NA	NA	13.9499247943039	13.7738839133413	NA	13.6775058562921	13.6506729295318	NA	NA	13.7068505198415	NA	16.4477232881431	14.379069829841	14.9194164494493	14.8642437086339	14.182428596155	14.7045603166669	NA	14.1748918292211	14.3131950182462	NA	14.4959680673245	14.5472795032086
KLGEMWNNTAADDK	2	P09429	NA	11.2572144260994	NA	13.5330644864408	NA	NA	12.6649580130266	NA	11.141926163067	12.9852745252851	NA	NA	13.3561119460521	13.9634664224917	12.5372300765184	11.0625069790427	NA	11.1738840371605	NA	13.8476747033109	13.8521660691805	13.4551722466743	13.6421585800905	14.7562106759891	14.2843058937472	14.3232721249845	13.9645185010647	14.5468429612074	13.6440208010442	14.2303762225972	NA	NA	14.0111199679388	14.6118784805339	12.323264426378	14.2818346213819	14.8375725249481	15.2079332857154	14.2273963462574	13.7357076699302	14.5985320499501	14.2964909835909	14.104601892389	14.241302441666	14.8681799786188	13.0151095957124	14.0619608107432	12.1212372763621	15.0231767144932	11.5302160895659	13.1905350742993	14.8047247853477	15.0252512423911	15.2267489139775	14.0413842855161	15.1789186144048	14.2045667320806	14.0497056175859	13.4090126616989	14.4977447604559	14.3949440331502	12.8138275417096	14.0321359924243	13.8752300469161	14.0335883183583	14.4427480419713	14.7232862687946	14.5019295576764	13.958779117565	15.5225160741598	13.1717513225862	14.3209951937354	14.4152076025058	14.6603995514482	14.3076458504891	15.5065783905839	14.8889204411773	11.3839905159571	14.2391127617574	12.5802582067944	14.0934915166088	15.2328202384387	14.160079147843	14.6897125273778	14.7171401710121	13.3006129863449	13.7001210312284	14.3758485266688	13.9051481204553	15.4842724793521	NA	14.1205196286916	13.1705380444758	13.0149343563116	15.002313366009	12.6848836359907	13.6925604889548	NA	12.28196808355	13.2957169493056	13.269911661514	12.6374588389969	14.1008354755117	13.2558321959918	14.1771983210936	NA	13.783330817127	13.5347996003133	10.5484320137813	13.8484440073621	13.8399182418329	13.5280560709348	13.4346649336925	14.369360058229	13.9434827393723	14.2649203612853	NA	12.0305500542972	13.04214371955	NA
KLGEMWNNTAADDK	3	P09429	NA	NA	NA	14.1955967495251	NA	NA	13.1803646859089	NA	12.1066996443416	13.687364070563	NA	NA	13.868812716933	14.2350008292207	13.0170899807529	NA	NA	NA	NA	14.3358560334698	14.2809618522608	13.4506506860545	14.217269330413	NA	14.8252009564199	14.903902580277	14.8106285341166	16.1187601265148	13.9714531270119	14.5688541859384	NA	NA	14.7342364637701	15.3417486309665	12.7660756130223	14.8804455694428	15.3628493872092	15.2018230329409	14.5787664989308	14.2858022913198	15.2659395328665	14.7689077178088	14.3047560232509	14.9229102655506	15.2432488948618	13.6388448078825	14.3080174303151	NA	15.5744163719651	12.1527744016269	NA	15.2775238752319	15.6709425933577	15.8304142578951	14.7996600896874	15.3691602196907	14.8993160693558	13.4795457892273	13.8152497560922	15.4178448993455	14.9072248807527	13.376596462985	14.6556526078087	14.0774723077512	14.6001438085503	14.9805403278577	15.0871267720431	14.9242631306562	14.3549468382637	15.9282770975489	14.0110848223427	14.6551473467355	15.17869877892	15.4551236286919	14.9504186544262	15.8375065443553	15.2324559659305	NA	14.661110141003	NA	14.2610613651018	15.7915747582245	14.7453635364092	15.3496282416643	15.4911758163734	15.3631889701189	13.8331550452571	14.9646249543952	13.488981480168	16.4934417967759	NA	14.90660707162	13.722373361952	13.6382054217462	15.7513720006558	NA	13.4022941582018	NA	NA	13.637253091767	13.6318403004737	NA	14.7389771860242	14.0549309224042	NA	NA	14.3793843726771	14.1592790862019	NA	14.5068555627886	14.4436367360491	13.6441539098323	NA	14.9630879338793	NA	14.4433871209241	NA	11.1679401185786	14.0137513308155	NA
PVDFTGYWK	2	P09455	14.2331482174236	14.6204543866736	NA	14.1340499089566	NA	13.4125857508038	13.8376634157736	14.3640581270953	13.4288272880307	13.5802735821307	13.2533214375368	14.2688609865756	NA	14.3873616364122	14.7303077993159	12.5333759867767	NA	14.6407857745055	12.9436923591858	13.9679931667917	13.4720924223075	13.681701916695	12.9829939778729	14.0515990646309	15.1654300258144	15.5572524585392	14.3469566187768	14.8648039369826	13.4870625692428	13.9833715247345	NA	13.5331419533931	15.6063264728211	13.254698954442	14.4668025107408	14.9491831687574	NA	13.8551767440889	16.226314841515	14.563717253289	14.9018381024422	14.9254323437392	14.3927082401828	15.353398646645	15.0047228182502	14.3922021672844	13.9894216307517	13.8194665638811	16.3034691406063	13.871151786289	15.7172250788904	13.7465091512532	14.9115965716654	14.7786913885038	15.8912827463006	16.0142835706785	14.9916973518059	14.9265302111245	16.2218350335498	14.0244453354829	15.8534254231006	13.916527148734	14.2217031986361	15.5531276666385	13.8058647730129	15.7318428979493	14.7976229044853	14.4756081819149	NA	14.7144483992624	16.3846855446034	14.0076036220894	15.3646481254879	16.1042093533747	14.7645055913845	14.5890319593872	15.2067546044082	13.4744215972172	15.1337774842912	15.4662540588365	14.9498654208049	16.4956304631967	15.3859558155996	15.4869990773082	15.2941816095591	NA	14.4218692258115	NA	13.2850715971596	NA	NA	13.2011571617954	15.400242538272	14.2688974310788	15.3297657260025	15.0167791402675	14.9656242017001	13.985555791942	14.7157028153193	14.3444208254096	15.0311033201592	14.8314142830347	13.8226495374779	15.6292627631727	14.5655554563177	14.7045374538441	13.8252255992836	14.4372866190446	14.6442087853424	NA	NA	13.9689356822123	13.3800852207505	14.1340643872814	14.647831798205	15.4781611556752	15.0570712550106	15.0902317409125	14.6797717464785	12.5989331047698
IANLLKPDK	2	P09455	NA	NA	NA	NA	NA	NA	NA	NA	NA	NA	NA	NA	NA	NA	NA	NA	NA	NA	NA	11.8705830730986	NA	NA	NA	NA	NA	13.8063588972612	NA	NA	NA	NA	NA	13.0593451463098	NA	NA	12.1480108677382	13.0074747945701	14.7815661471838	NA	15.0219346474938	NA	NA	NA	NA	13.526599703195	NA	NA	NA	NA	13.676489215976	NA	NA	NA	NA	NA	14.1540676903699	NA	14.0578155044973	13.645528968873	15.4514822094575	13.1857899446539	14.2269284835198	NA	NA	14.537027065386	NA	14.9105727776998	13.2457358368943	NA	NA	NA	14.8000414048795	NA	NA	13.7748069945457	13.0243046275953	NA	12.8156001048955	NA	NA	NA	NA	15.6684838215884	NA	14.5676955063266	12.9522734148879	12.2064709916057	13.8976721976868	14.0218952362568	NA	NA	NA	13.5492242021836	14.4781760626316	13.5450850796048	NA	NA	13.3187410708401	NA	12.6906915107932	NA	NA	NA	NA	13.8719620981216	13.6331563632119	NA	12.5906638288595	13.7446387350757	NA	13.062257845695	NA	12.5474162101105	NA	NA	13.1751200290606	14.2072586913572	13.0866316251633	14.2328921042599	13.2466913574517	NA
SSFATC[+57]VLVSEEDKHAIIVEPEK	3	P09467	NA	NA	NA	13.0833425070096	NA	NA	12.9169719533655	NA	NA	NA	NA	NA	NA	14.1925310665316	NA	NA	NA	NA	17.3026955816071	13.8074774501262	13.5701021992083	NA	13.8697022184033	13.7610161948562	NA	12.9503239833459	NA	13.0554765594765	NA	13.2957227686531	NA	NA	NA	NA	13.9096440511948	NA	NA	NA	11.9459538601415	NA	12.7101861578071	NA	NA	NA	NA	13.7323069688148	NA	NA	NA	NA	NA	NA	NA	NA	NA	NA	NA	NA	NA	NA	11.936563001667	NA	NA	13.2668087703562	14.3270472623699	NA	13.4177338985619	14.3472537319868	NA	NA	11.6655674503753	NA	12.9766451532902	NA	NA	NA	NA	NA	13.9329784526807	NA	13.8774150205538	NA	NA	NA	13.5835079433144	NA	NA	NA	NA	13.2418010151515	NA	13.1578768999333	NA	NA	NA	NA	NA	NA	NA	NA	13.3247467362304	NA	13.1074979085064	13.9281536959803	NA	NA	13.5633499588335	NA	NA	NA	NA	NA	NA	11.7258738853332	NA	NA	NA	NA	NA	NA
NVLVTLYER	2	P09486	NA	NA	NA	13.8919927119958	NA	NA	NA	NA	NA	NA	NA	NA	NA	NA	13.1457134379096	NA	NA	NA	NA	14.8152200354662	NA	NA	NA	14.8838331559862	14.7194336647562	15.2171221563716	NA	14.8462676321053	NA	10.744492124531	NA	NA	16.3953291452179	15.4205258344181	14.8859180059341	17.4139158757737	14.5458808213911	15.965816551358	17.7559357517337	16.5521167952835	14.8113901434447	16.4741567485327	14.5150076384391	16.1403216885363	15.6422124141629	14.185821829137	15.5665873535036	14.283571445955	16.5469964856666	NA	17.0596934605968	15.7124511700322	15.8631467560249	16.5002354359853	17.2833360023363	15.738962576143	15.4917423004675	NA	16.8356804514534	15.4626193794303	17.138645039986	14.5627761639545	15.8405153042345	15.0468066397953	16.9781218883042	16.6266559312638	17.428616913475	16.3111433537961	15.4727367959388	15.861388421695	15.3583064730237	14.789736292359	16.5045228883558	18.048286318039	15.6110850780052	16.573641356244	16.9495744761653	NA	17.4922850769393	17.6964099030171	16.1870332797765	15.8870731798388	17.0748737276228	16.9662220595064	16.2204393809574	15.8472918255554	17.6888601335426	16.9704017855015	NA	14.9327124143875	NA	15.5042171785254	NA	NA	16.0002311048661	15.8591012853452	14.9092781826926	15.3478358779135	13.9338423051092	NA	NA	15.1224563152695	15.2595129040024	13.875180971615	NA	14.783029138126	NA	14.8381359071235	12.9066220660146	NA	13.7869832734416	NA	NA	13.6233108984483	15.2756128874051	15.7056129449112	NA	NA	14.8073943499107	NA
APLIPMEHC[+57]TTR	2	P09486	NA	NA	NA	13.5956846462251	NA	NA	NA	NA	NA	NA	NA	NA	NA	13.6843516518734	14.7724751767282	NA	NA	NA	15.3760919908119	NA	13.3692392302394	NA	NA	13.1399891753095	NA	NA	NA	NA	13.7316071082881	NA	NA	NA	15.5728713658738	13.9572762861002	12.857344441085	NA	12.9901063048116	14.4431605865399	15.3082335553638	15.5508980468655	NA	15.1348453569897	NA	15.9768079473844	NA	13.9609926862537	NA	15.3490064426907	14.7221519813763	15.2333901032794	15.8187615529225	14.774969050925	NA	15.3139082985378	16.0640498622011	11.6509090503639	16.0320931806097	15.1667845244207	15.3784366862603	14.524440092502	16.266234641414	13.5654040139464	15.2175843266099	14.8201426305841	14.8031585079392	15.5044482958207	16.8430428221265	14.9694834350082	NA	15.0820109693625	15.1272117257466	14.9424790993804	15.9049877623395	16.2368503593706	14.922319465718	14.6974826134669	16.2771950555269	15.6344829968172	15.7703690031085	16.2072699710896	15.022963525684	14.3900724866233	15.6905432962398	15.4774185396141	15.9920589075718	NA	16.7509423513508	15.0591062993626	15.608245922546	NA	NA	NA	NA	NA	NA	NA	NA	NA	NA	NA	NA	NA	14.6686911706058	NA	NA	NA	NA	NA	13.142352333758	NA	NA	NA	NA	NA	NA	NA	NA	NA	13.350728074692	NA
YIALDEWAGC[+57]FGIK	2	P09486	NA	NA	NA	NA	NA	NA	NA	NA	NA	NA	NA	NA	NA	12.6904145036936	NA	NA	NA	NA	NA	NA	NA	NA	10.7350966256982	12.8496891867965	13.2040115729287	13.0904688016986	12.9304434172541	13.3682109165949	13.7911056083695	13.0280110868214	NA	NA	14.289188314194	12.6189418703118	11.6580721726496	14.0052826197323	11.3352098944213	13.2150987360675	14.3893212132125	12.5397105009397	12.2238304254132	14.051317466914	12.5703913960729	13.8835227204389	12.3702137977532	12.8329497984553	13.5385657107751	NA	13.7642036791977	NA	13.7726980228381	13.829289216544	13.2364332789623	13.7126476608756	15.3561923273221	11.3457877349595	13.4125169760879	12.1415692491794	13.3414846003351	13.4342177957707	13.9882035520812	12.9866292671243	13.2336321775519	12.3677171334274	14.0839600491035	13.8257971953111	14.5988365696443	13.6802853173966	12.9087139893338	14.0554335598876	12.7004292515152	12.9570327413707	13.7126735003513	14.8083676584409	13.6058082479503	13.4235292321489	15.046613170078	NA	14.4745244635488	13.5764151404464	13.7897475098863	12.6441890690371	13.5004283184406	14.1338282790496	14.2575375914441	11.8591108703303	14.6521616351487	14.3088711356651	12.2185842120349	10.3000764002553	NA	13.1604122850739	NA	NA	13.1371342240123	11.630852806223	11.5655438526252	12.5529167041415	NA	11.6835502182409	NA	10.9711473091939	12.4082807151828	11.4740652076473	NA	NA	NA	NA	NA	10.8067325910319	NA	NA	NA	NA	12.2178719367715	12.2386346326667	NA	NA	11.8899671149213	NA
LYSEFLGK	2	P09488	NA	NA	NA	16.8410866036653	16.0403966589775	15.4308577176462	16.1122453474981	16.3986503591555	16.2710702841612	15.871492381577	NA	16.1983521704121	NA	16.9527912419175	16.6347823151636	17.3343624716012	NA	NA	NA	16.4916318570307	NA	16.3611158039384	NA	15.9598815814036	NA	NA	16.9495757431587	NA	NA	14.7509396184113	NA	17.6489252966092	NA	NA	16.9051379919188	15.5774351371291	NA	NA	17.6953718348778	NA	15.9714528817385	16.6716555030761	12.7061921811976	NA	NA	NA	NA	17.9876625096118	16.7729732452735	NA	16.5324168675382	15.990855479606	NA	NA	16.3343340440148	NA	16.1776016640065	17.435116035168	15.5383439377673	NA	16.5430851092296	17.0439450164059	NA	15.5419329976141	16.7585226787006	NA	NA	NA	NA	NA	17.3711145090988	NA	NA	16.7683255202566	NA	13.7759161824722	NA	NA	NA	NA	NA	15.4683674430916	NA	NA	NA	NA	15.9410938657756	NA	14.5535598099016	NA	NA	17.9255924186587	14.2331056493889	17.1086064971927	16.5414821301934	16.4593787573321	12.2650745226517	NA	18.4868568211669	NA	17.3472743902159	16.1982652005628	NA	NA	NA	NA	NA	15.94074875366	13.5228722523789	16.850855695384	17.5792548496366	NA	NA	NA	17.5889950995724	NA	15.3914240401382	16.9657063111768	17.0979218621756	NA
PMILGYWDIR	2	P09488	NA	NA	NA	16.5479356576707	15.936630307265	15.6576574004632	15.7939064046458	16.8586149236486	15.5130236717187	14.2558279190844	NA	15.9076911457972	NA	16.0466778192552	15.3397151807082	15.1611454674012	NA	NA	NA	15.3232034439912	NA	15.3940509554579	NA	16.0861182725813	NA	NA	16.5889699129142	NA	NA	14.6367913383027	NA	16.4296762451398	NA	13.7392244846532	15.4688183334635	15.7871576649376	NA	NA	17.1405531890997	NA	15.3181727706609	16.4269916517939	NA	NA	NA	NA	NA	15.7673256672421	16.7081478334954	NA	16.2177754475806	16.0367079243696	NA	NA	15.8487472215629	NA	16.1495250777469	17.6428909374104	15.099616653139	NA	14.2012431808047	16.3655147926582	NA	16.0721913954611	15.6615452410716	NA	NA	NA	NA	NA	17.3967554150245	NA	NA	16.5121241049509	NA	12.2669704965062	NA	NA	NA	NA	NA	15.2102278305524	NA	NA	NA	NA	15.0119456456557	NA	14.6905890320596	NA	NA	15.881734140195	NA	15.9909463693053	16.3797927411412	15.8344026817268	NA	NA	15.9074722914557	NA	15.5498903005368	16.5368010547563	NA	NA	NA	NA	NA	15.500128375589	NA	15.6755781998152	16.5743999045884	NA	NA	NA	17.5447673220385	NA	15.2568025831897	16.451274873564	14.4153556963572	NA
ITQSNAILC[+57]YIAR	2	P09488	11.6151661021723	NA	NA	16.2281335775094	16.6574664766492	15.7430522604754	16.1537053031673	16.6731071801477	15.7512517248781	15.0996023563099	NA	16.2504256368944	NA	15.063763096828	15.8745521463652	17.6376774306825	NA	NA	NA	14.3738538761351	NA	15.7726498649213	NA	12.879833961381	NA	NA	NA	NA	NA	NA	NA	16.0544524319958	NA	12.7157548639169	12.7092957421879	NA	NA	NA	14.2996026871044	11.9143569335038	13.7110712267989	13.5862957697287	NA	NA	NA	NA	NA	17.2879035936997	13.4884802833168	NA	14.9738183192853	12.0171866818236	NA	NA	11.7989995783637	NA	15.1018830465013	16.1973163404898	14.2989934647844	NA	13.1098695562258	13.8424773870236	NA	15.0577056258826	NA	NA	NA	NA	NA	NA	15.4522500758993	12.4323346428604	NA	13.7086704725378	NA	NA	NA	NA	NA	NA	NA	12.2678909988746	12.2049918728637	NA	NA	NA	13.380372314341	NA	14.0813073940663	NA	NA	15.0920498495943	NA	13.4858883981069	12.7770262434595	14.6634906276256	NA	NA	15.1130161370789	NA	14.5020067831688	15.4046752936185	NA	NA	NA	NA	NA	14.8496011020063	NA	14.9756334323478	12.037820697129	11.431378651689	NA	NA	14.8753348545281	NA	15.9022640911238	16.4943336641699	14.852585962097	NA
C[+57]LDAFPNLK	2	P09488	NA	NA	NA	16.4515241338537	NA	NA	NA	NA	NA	13.8871591541891	NA	NA	NA	15.2834300194107	13.9133901099409	13.8116605071611	NA	NA	NA	13.7146698505139	NA	14.7520725801601	NA	13.0666655709012	NA	NA	16.4765733840388	NA	NA	14.1417814741791	NA	16.6591081506297	NA	12.9328023539759	14.4999140120399	NA	NA	NA	15.6631903046915	NA	NA	NA	NA	NA	NA	NA	NA	16.4696859376426	13.7413678805897	NA	NA	NA	NA	NA	14.3042359001237	NA	14.2439229844444	NA	NA	NA	15.1369821217639	16.0552367137716	NA	NA	15.9888957964278	NA	NA	NA	NA	NA	NA	NA	NA	14.9061433621445	NA	NA	NA	NA	NA	NA	NA	NA	NA	NA	NA	NA	NA	NA	NA	NA	NA	16.8004342197625	NA	16.0797753551301	NA	NA	NA	NA	16.6111304605018	NA	NA	NA	11.9435057494542	13.6481029880045	NA	NA	NA	NA	NA	NA	NA	NA	NA	NA	NA	NA	NA	NA	NA	NA
VELSEQQLQLWPSDVDK	3	P09543	NA	NA	NA	NA	NA	NA	NA	NA	NA	NA	NA	NA	NA	NA	NA	NA	NA	NA	NA	NA	NA	13.2969889426703	NA	13.2561020771029	NA	NA	NA	NA	NA	NA	NA	NA	NA	NA	NA	NA	NA	NA	13.6042020578149	13.3676302699036	NA	NA	NA	14.2485907454514	NA	NA	NA	NA	NA	NA	NA	NA	13.4689786865638	NA	NA	14.3908553295647	NA	13.0112325835597	NA	NA	14.4204701897864	13.6526193270442	NA	NA	NA	NA	NA	NA	NA	NA	13.9611955923097	13.4160847446694	13.806626767438	NA	NA	NA	NA	NA	NA	NA	NA	NA	13.5887351827673	NA	14.5718563361764	NA	14.7526073075567	NA	NA	NA	NA	14.0514422842434	NA	NA	NA	NA	NA	NA	NA	13.6859269816494	NA	13.0820981737129	13.6087946585762	NA	NA	NA	13.6850140761659	NA	NA	NA	NA	NA	NA	12.8512650052222	NA	NA	NA	NA	NA	NA
FEIRPPFSQLVLLLER	3	P09619	NA	NA	NA	NA	NA	NA	NA	NA	NA	11.4272267072023	NA	NA	NA	NA	NA	NA	NA	NA	NA	NA	NA	NA	10.2832309477923	NA	NA	NA	NA	NA	NA	NA	NA	10.6703372217178	NA	NA	12.5687560803294	14.7189118705831	12.9585763885097	13.05504857526	14.3885656731917	11.2471013295303	12.080645814517	14.7819868557533	13.0547999852321	14.0997571156578	13.3268490332681	NA	10.6501704373267	NA	10.718645106339	NA	13.4988555991894	11.5272735331256	12.4624627982326	14.2219774854217	13.6101133580291	12.3819123655117	13.2155094458839	12.8094886387051	14.9236208240616	NA	13.9879924101345	NA	12.126277875552	13.477381182536	13.7253690172486	13.6508260505735	15.2604049219977	13.2974140670404	NA	NA	14.3491045093558	13.6242637185072	14.8555986985582	14.022681199433	14.836695802226	NA	12.7295979322802	NA	12.9545746731244	NA	12.1372150030651	11.7542138700433	11.2523667886884	13.4187604638753	14.4156129315571	NA	15.2238594524095	13.5263305660377	11.4449398743186	NA	NA	12.6760914162524	NA	10.6367980475485	12.5214116980982	NA	12.3161115430266	NA	NA	NA	NA	13.5052991884386	13.3009876982387	11.9464338826749	13.516282987168	NA	NA	11.30389316179	NA	NA	NA	13.7156576717762	13.4545713430285	NA	15.3128861989334	14.2000536105123	13.3516455918729	NA	NA	NA
GFSGIFEDR	2	P09619	NA	NA	NA	NA	NA	NA	NA	NA	NA	NA	NA	NA	11.2942539658156	NA	NA	NA	NA	NA	12.3529412590013	NA	NA	NA	NA	11.2007657567336	NA	NA	NA	NA	NA	NA	NA	NA	NA	NA	NA	13.7713705631833	NA	NA	NA	NA	12.5216657892891	13.9306009657134	NA	13.3082576512932	13.8612577403676	NA	NA	NA	NA	12.7424402136095	12.4674792832678	NA	NA	13.8857801633724	NA	NA	12.8707089415531	NA	13.4614001383067	NA	13.8769010305079	NA	NA	13.4232188185387	NA	NA	14.4911721027538	NA	NA	13.3996218790432	14.1205554418605	12.9051401791196	13.7491132945312	13.2690237943081	NA	NA	NA	12.3008925098569	12.7188093775306	NA	11.7669144044349	NA	12.6024170212262	NA	13.8284834575137	NA	14.1523711991578	NA	NA	NA	NA	NA	NA	NA	NA	NA	NA	NA	NA	11.0567357031457	NA	NA	NA	NA	NA	NA	NA	NA	NA	NA	NA	12.7324039389248	NA	NA	NA	NA	NA	NA	NA	NA
YGDLVDYLHR	2	P09619	NA	NA	NA	NA	NA	NA	NA	NA	NA	NA	NA	NA	NA	NA	NA	NA	NA	NA	NA	NA	NA	NA	NA	NA	NA	NA	NA	NA	NA	NA	NA	NA	NA	NA	NA	14.031958937486	NA	13.2534230831991	13.4907124960214	NA	NA	14.0049802595003	NA	NA	NA	NA	NA	NA	NA	13.2006671536655	13.6443082323474	NA	NA	13.5233493782782	NA	NA	NA	NA	NA	NA	14.084128907835	NA	NA	NA	NA	13.441031715411	14.5588502594009	NA	NA	NA	NA	13.7407685559948	NA	NA	NA	NA	NA	NA	13.4843212980255	13.4653002563777	NA	NA	NA	NA	13.0772681854306	NA	NA	NA	NA	NA	NA	NA	NA	NA	NA	NA	NA	NA	NA	NA	NA	NA	NA	NA	NA	13.8277283818455	NA	NA	NA	NA	NA	NA	NA	NA	NA	NA	NA	NA	NA	NA
KGDVALPVPYDHQR	2	P09619	NA	NA	NA	NA	NA	NA	NA	NA	NA	NA	NA	NA	NA	NA	NA	NA	NA	NA	NA	NA	NA	NA	NA	NA	NA	NA	NA	NA	NA	NA	NA	NA	NA	NA	NA	12.9816873994026	NA	NA	11.9420034823103	NA	NA	13.2130997183369	NA	NA	NA	NA	NA	NA	NA	12.4869015233788	13.6284882760429	NA	NA	NA	NA	NA	NA	NA	NA	NA	11.738737091421	NA	NA	NA	NA	12.60265915872	13.4738753548519	11.8877351799201	NA	NA	NA	12.6166727244177	NA	12.7316096365187	13.1639768389471	NA	NA	NA	12.406318151215	NA	NA	NA	12.4252420483673	NA	12.8743662760177	NA	NA	NA	NA	NA	NA	NA	NA	NA	NA	NA	NA	NA	NA	NA	NA	NA	NA	NA	NA	NA	NA	NA	11.0747842750061	NA	NA	11.7007300773158	NA	NA	11.5002391931399	11.856307275003	NA	NA	12.2278728225687	NA
MAQPAHASDEIYEIMQK	2	P09619	NA	NA	NA	NA	NA	NA	NA	NA	NA	NA	NA	NA	NA	10.3506640572848	NA	NA	NA	NA	NA	NA	NA	NA	NA	NA	NA	NA	NA	NA	NA	NA	NA	NA	NA	NA	NA	NA	NA	NA	NA	NA	NA	NA	NA	12.8735029997145	NA	NA	NA	NA	NA	NA	NA	NA	NA	NA	NA	NA	12.6380800453646	NA	NA	NA	11.8747105281879	NA	12.4478596746093	NA	NA	NA	NA	NA	NA	NA	NA	NA	12.861200251408	NA	NA	NA	NA	NA	NA	NA	NA	NA	NA	NA	NA	NA	12.8312612400301	NA	NA	NA	NA	NA	NA	NA	NA	NA	NA	NA	NA	NA	NA	NA	NA	NA	NA	NA	NA	NA	NA	NA	NA	NA	NA	NA	NA	NA	NA	NA	NA	NA
GFGFVTYATVEEVDAAM[+16]NAR	3	P09651	NA	NA	NA	NA	NA	NA	NA	NA	NA	NA	NA	NA	13.3917711322205	NA	NA	NA	NA	NA	NA	NA	NA	NA	13.1671034002566	14.7649064889036	NA	NA	NA	NA	NA	NA	NA	NA	13.5773836437643	15.7191917728277	NA	NA	NA	14.3903826605837	14.9619133183936	13.8831813298523	14.0353190242197	14.2923639041012	13.8354692509182	NA	13.3973984349851	14.4397036455335	13.8407755244766	NA	14.6047057152351	NA	NA	14.3294861670307	14.7182905556278	14.2483716497516	14.6305459005818	14.214401961458	14.2503007234818	12.8676756979323	14.7583046604655	14.2069735048948	14.2325869203385	NA	13.9283381956758	14.4470470767227	NA	13.5328351385603	NA	14.4893026400404	14.0388502108234	14.2706424356353	NA	14.4188110410453	13.0480436078702	14.7439917637202	12.9089520568706	14.0521596687346	NA	13.0970809929921	14.8987818020317	NA	NA	13.8677881271747	14.6192102108015	14.3584924455147	NA	13.4041154605113	NA	14.4114942322034	13.8482601868532	NA	NA	14.1048372249469	NA	NA	13.7194432328815	NA	NA	NA	NA	NA	NA	NA	14.1500965144445	NA	NA	NA	NA	NA	13.0042067268551	NA	NA	NA	NA	NA	NA	NA	NA	NA	14.0183190780588	NA
SHFEQWGTLTDC[+57]VVM[+16]R	3	P09651	NA	NA	NA	NA	NA	NA	NA	NA	NA	12.3240322481814	NA	NA	NA	NA	NA	NA	NA	NA	NA	NA	NA	NA	NA	NA	NA	NA	10.7915975719273	NA	NA	11.439920639741	NA	11.9616035848793	NA	NA	NA	NA	NA	NA	NA	NA	NA	NA	NA	NA	NA	NA	NA	NA	NA	NA	NA	NA	NA	NA	14.3556756857342	NA	12.3782549278697	NA	13.2274223782432	13.912849859563	13.5221844876347	NA	NA	NA	NA	NA	NA	NA	NA	NA	NA	NA	NA	NA	NA	12.5486458185912	NA	NA	NA	NA	NA	NA	NA	12.7866750411089	13.4587287732723	13.4963597263292	12.8086239075324	13.8252242566405	13.0915153004814	NA	NA	13.408422993626	NA	NA	NA	NA	NA	NA	NA	NA	NA	NA	12.2788501114109	NA	NA	NA	NA	12.2950616443526	NA	NA	NA	12.8018599918284	NA	NA	NA	NA	12.5958683329621	NA	12.8298236548946	NA
GNFVSPVK	2	P09668	NA	16.8691594508276	NA	17.6031586792055	17.2867858259534	15.7246219809648	17.0099680103697	15.9645284047735	16.968668359382	NA	NA	15.9377577529515	NA	16.8803847912282	17.6613890144067	NA	NA	17.0744598705479	NA	17.0551340218146	16.4884824464151	NA	NA	15.6884916445024	16.7137219672924	17.3200973884861	16.977284174895	17.3710108285777	17.5825578467101	17.6265058680739	NA	13.2603084684348	NA	NA	16.8021406474647	16.8258498796664	17.0517314540501	16.5956501658573	16.7622674184413	16.2887111790479	17.6108109774315	17.7999952378235	NA	18.0520360220214	NA	NA	16.9424947879307	17.4935082363145	17.8420498656529	16.5007389853357	NA	NA	18.6226522613715	17.7714430814681	NA	NA	NA	NA	NA	17.0161374136194	17.9488702631584	NA	NA	16.7430305084058	18.1751328455192	17.4529325918405	16.7959502321024	18.3378871929588	NA	NA	18.0861596579571	17.1424758760471	16.8163776481852	NA	16.7219106576916	17.0678712347904	NA	16.9844456877867	NA	17.0692622114882	17.3504660470032	17.4679505878604	20.3090034183505	16.8529319137976	17.4466009114179	16.2199183000875	16.1162686747927	16.3480008009546	16.4309813021856	16.5202034728758	NA	17.4070357595267	NA	16.0344446850805	18.0452207687052	14.7748006361525	16.1202464916339	NA	NA	NA	NA	NA	17.0900441502761	NA	NA	NA	NA	NA	16.7577671662646	NA	NA	NA	NA	NA	NA	NA	16.5208238292489	15.336253204739	NA	16.0341323557093
MALNQFSDMSFAEIK	2	P09668	NA	12.1927299156487	NA	12.147418720059	NA	NA	NA	NA	NA	NA	NA	NA	NA	NA	NA	NA	NA	NA	12.9705891087376	NA	NA	NA	NA	NA	NA	12.1612984935494	12.8464511845433	NA	NA	12.9439752426066	NA	NA	13.3816249643234	12.8199074591218	NA	12.549597198048	13.092665584807	12.9338640320862	12.9661781261154	NA	NA	13.5856785487712	NA	14.5645022448898	12.7193479562115	NA	12.9326214323225	NA	13.8514383798836	NA	NA	NA	14.0271552571565	13.84656787537	13.105940054653	12.6903216803466	13.6234379467399	NA	13.3779785287147	NA	13.5125535916299	NA	13.4192134441176	12.3173529117722	13.8072579727545	13.2949793959242	11.8841974199037	13.9195158754403	12.8764804926198	NA	NA	NA	12.7065184599606	13.7675852281168	12.34569194994	NA	14.1287854387003	13.3566807841191	NA	13.5750631995429	12.7960050487627	13.6924872699708	16.7679743349693	12.7894861507201	NA	NA	NA	12.5617914773374	13.5203065410202	NA	NA	13.37385408023	NA	NA	13.4658944140802	NA	NA	NA	NA	NA	NA	NA	NA	NA	NA	NA	NA	NA	NA	NA	NA	NA	NA	NA	NA	NA	NA	NA	NA	NA
DVVQITC[+57]LDGFEVVEGR	2	P09871	NA	NA	NA	13.5491515316457	NA	NA	13.6223232775179	NA	NA	NA	NA	NA	13.2436433834905	14.6401335139522	15.4485497683183	13.4175363440885	NA	NA	15.3553140450212	13.9001455314222	14.1651296017678	14.7036886697672	NA	13.9077782455168	14.9826827980644	14.2618683103492	14.7270939671325	14.2607560747867	14.792126716628	14.8469571001839	NA	13.6112735887919	NA	NA	14.3129823802085	NA	NA	NA	14.0865301232211	14.0937096888328	NA	14.8492246642648	14.7001054623524	13.4867695889144	14.6320654386119	NA	14.0111174692297	NA	15.0415702078972	NA	15.7073954113765	14.5334559211278	14.825006833287	14.5472856205217	14.8280230424029	NA	15.2653875042098	15.5560028870306	14.0539730759231	14.7617053466481	14.1211191647428	14.4537718986259	NA	14.237433426431	NA	13.9149330245983	14.9644375428756	NA	14.4191209346974	14.0669125943547	14.9721553862029	NA	NA	14.8686378065918	14.9031671418822	13.9505500857336	15.1901008334524	13.6822035145216	15.4005655406615	15.4830386311225	14.6776610187618	14.0626129599378	14.5806392107279	14.1699200831307	15.317839933301	16.703397039519	15.1498722886209	14.5571705436687	14.1417191282491	13.57206131887	NA	13.4892065770422	14.1266240892732	NA	NA	14.5007901183748	14.6973512035432	14.1281273346885	14.6292544271676	14.6704234209495	14.7954845877569	15.3469847988106	13.8192423968368	14.6756371245813	NA	14.7489648804029	14.675236671948	15.6839107409831	15.2000385631915	15.4331735389631	13.5105272955548	15.556388330597	NA	14.5393467617885	15.545919972309	15.201151786684	14.8588582648996	14.4598485656596	15.7624730856472	13.892379578966
EELGFRPEYSASQLK	3	P09874	NA	NA	NA	14.9818228432477	NA	NA	13.0820592327229	NA	NA	14.2933645631672	NA	NA	14.0378225396087	15.2725021875412	13.3212414234795	NA	NA	NA	NA	14.8252292906537	14.721299169344	14.4476187469432	15.2958072088805	15.3292126294934	16.2297166137035	16.6206145661969	15.8881280032081	16.6346435576493	15.9840152632485	15.903869398404	NA	12.7507809782035	14.456778886827	15.2988200069939	14.7246802299933	15.8569944216538	15.2566724720322	15.8300604613445	16.7047769047656	13.7128602814978	16.1590243930119	15.4603339825466	15.2918658559878	15.0965948047407	15.9411457755245	14.8989862703115	15.7591250807654	NA	15.803978816384	NA	NA	16.1006002923491	16.9749931850195	16.4103158404537	15.8727023500508	15.8871964169878	14.4283614153002	14.7239112399078	NA	16.3124579230775	15.1220999648327	15.4985447568782	15.1648972672074	14.8282685622064	15.8887174697108	16.1987693610254	15.0438161862048	16.141750924907	14.4304275258572	15.6400084969301	15.0194773753272	15.7634791478501	15.1115729654532	16.1344421987475	14.3762842661673	15.5794373072273	15.7637080532145	NA	15.3396318206505	NA	15.6360352415927	15.7011766877776	15.2112660443705	14.9459185184455	15.3002685382762	14.9954485384355	13.9283917835016	15.9105254301791	14.7731076847885	15.6637763443832	NA	15.8202541805335	14.7439160956809	14.3938484247812	16.1160637965259	13.6543823389011	14.4664808153489	13.7961567492198	14.2986108249815	13.5651399270068	14.5663525372757	14.0825277861371	14.894177822111	15.0713893043738	14.7468365526977	13.9859458414165	14.7628995830826	14.770126157949	NA	14.3360697837859	14.6251622071199	14.5982539318058	13.8595824165228	14.6530557642341	14.2006338427906	14.719245624276	NA	11.9617720878657	13.7083923500798	12.7653613199846
EELGFRPEYSASQLK	2	P09874	NA	NA	NA	13.2627284781426	NA	NA	11.7519696567471	NA	NA	12.2895466692562	NA	NA	12.6325171122664	13.3441894995922	NA	10.229619712589	NA	NA	NA	12.9042694812739	13.2351508895459	12.7925734609476	13.7737970275964	13.7907231995803	14.2195800162839	14.4741417263311	13.8219951382478	14.3180228446616	13.7543251440368	13.9641627708922	NA	12.3629395966492	NA	13.9135681443303	12.9699610532753	13.5045765100714	13.5122701452826	13.627041888147	14.403154210942	11.025431117034	13.9143202675869	13.5196194110394	13.2048074607257	12.9882788510557	13.9964900442451	13.2613874000688	13.9112250932567	NA	13.8825717286814	NA	12.3507088704311	14.2115979235497	14.9426831239968	14.1871127360602	14.0471117877461	13.77007534277	NA	12.816200654508	12.0348405634621	13.9265765285936	13.2415361985965	13.5229471394524	13.3413920329537	12.7105539243413	13.7806064955652	14.1052635630934	12.8075640784073	13.8328484072189	12.7938298445488	14.1751221247274	12.6397512150897	13.6835658960118	12.9979380717092	14.1899610518854	11.7393850255603	13.8307174009854	13.8847290576792	11.3865982867483	13.4506372861432	10.9643403534664	13.8691641321675	13.7231895455141	13.4612488502587	13.2359130092389	13.0047803442458	13.3126815079431	12.3390812896098	14.0846777675609	12.9573613417402	13.1391040543728	NA	13.9351828036649	12.7792678246447	12.5058065159158	13.6886632229551	NA	13.151221717843	10.800102824289	12.1957287406908	11.6950785400392	12.7396357066238	12.8539731763118	13.3481011144011	12.7930676521073	12.7306924791462	11.2711727353145	12.7792948764006	12.8182942505831	NA	12.2421889213156	12.6823379641402	13.0637448006468	12.7403065687207	12.9668588343294	12.6455528215436	13.378609019989	NA	NA	11.7964420403421	NA
YAALVVEPTSDGNYVTK	2	P09884	NA	9.97900215605855	NA	14.0728220728808	12.4919680368892	NA	13.4327889828383	12.5053074393934	13.539186620102	13.5432794998482	NA	10.6339103411825	13.2198865462329	NA	NA	13.0167639956159	NA	10.0628934878193	NA	NA	13.0976285500595	12.8676730811086	12.961423904662	NA	13.5510633804476	13.8937002053286	13.9601699116975	14.0167790727876	NA	NA	NA	NA	14.0160370925263	15.2644586035781	NA	13.7273939269187	13.4921125540426	14.9553024402537	15.0856219808712	13.118960035669	14.5016719762089	14.3787318103978	NA	13.7037841700632	13.7158788364613	11.9058197970066	14.3939346078237	NA	14.4444453641974	12.9729108166388	14.4793153600752	14.3398387203119	14.2558888441578	14.2470149160418	14.9854098080364	13.3950487765862	13.2436203677258	12.6280823480537	NA	14.3689312330367	13.6735761577599	13.23146080984	13.5669738217511	13.5182117774278	13.6172198011257	13.519355090124	13.8987307198934	14.3224759212191	13.3975744052793	14.363862177646	14.0112007728464	14.8200149965678	13.701706893921	14.4164377682655	NA	14.8497706520597	13.1875853156558	13.5215364149799	13.974279596739	NA	14.8606621044499	13.8730937256792	14.1170606133118	14.2528217919925	13.7061260052995	13.1548017848297	12.5980481669519	12.9241026862751	13.5358596101547	12.6632402273213	NA	13.2410395456448	NA	12.2993148179177	14.2086894624095	NA	12.2818655850183	NA	NA	12.4162998235555	12.8805271332479	NA	14.1879513091546	11.7780131003269	NA	NA	NA	NA	NA	NA	NA	NA	NA	NA	NA	NA	NA	NA	NA	NA
DTGNFVIGQILSDQSR	2	P09884	NA	12.0159350861944	NA	14.680091381051	NA	NA	13.0049300302996	NA	12.5951915036249	12.9253760192867	NA	NA	11.8400238566678	NA	NA	11.9486689141586	NA	NA	NA	NA	NA	NA	12.7950531740259	12.3434580521843	12.4218301805712	13.1057925392755	13.3456359314881	13.2199387606103	12.5777431608246	12.7625847184025	NA	NA	13.7661665792156	15.2436127901981	NA	14.2550620308202	14.1584805180777	15.6038400514859	15.2063612248921	NA	14.2206541777693	14.4558440332823	NA	NA	13.1051864453252	NA	14.1523448910415	NA	14.8484141981093	13.4313203588253	12.4772896327564	14.078236425173	13.9667634606613	13.8659068783025	14.7795384392638	14.1707632699696	13.9965578896824	13.3423305103879	NA	14.633778433741	14.7062253002203	12.703868189711	13.0145209912562	13.2822317486108	13.7348273183436	14.1688469686499	14.0974850506276	13.9514810285844	13.6576696962268	14.4427184134609	13.3909354640751	14.5134531281401	13.0245553345923	13.9397063149275	12.1028761781991	14.7929333405454	12.4717371034545	13.3201952727313	13.6255824840433	NA	14.5750709062121	13.2495825589234	13.7184400957685	14.1579160463975	13.4310854906846	NA	NA	12.8911424632743	13.2703116361896	NA	NA	14.7061151591499	NA	NA	14.9843735779733	NA	NA	NA	NA	NA	NA	NA	14.0530165968628	NA	NA	NA	11.6567976209845	NA	NA	12.4830822838944	NA	12.9100138580114	NA	NA	NA	NA	NA	NA	NA	NA
QDNLTIDTQYYLAQQIHPVVAR	3	P09884	NA	NA	NA	13.6536607255848	11.2661185105195	12.3280815607691	12.3977815288101	NA	12.0155860832122	12.6232187424665	NA	NA	12.164519915726	12.2933741729756	NA	11.9723743209408	NA	NA	NA	12.049762203086	11.9362270418759	11.2134427515717	NA	NA	NA	NA	NA	NA	NA	NA	NA	NA	NA	14.2768636754442	11.9206298944054	13.4390861107384	13.1606101674309	14.2864820585295	13.4785423079931	12.3786312563753	13.3302695149134	12.2481000551455	NA	12.0066313712051	12.6946805116571	12.0152327519992	13.2157478301222	NA	13.2571576336678	12.2929712141206	11.1854819491686	13.2715141247138	13.1348923482472	12.7358190898655	13.593915872509	NA	12.7397501501791	12.2921573542079	NA	NA	13.5042042251925	12.4240618393312	12.4110809754017	12.7008706033608	NA	13.2798671005609	12.8867855471953	12.6058743541141	11.9826989996503	NA	12.5429904562131	13.7778718563574	12.50884050697	13.6103874333839	NA	13.9047490759266	11.8465380098137	12.7945739531669	12.6710682266135	NA	13.7837143056786	12.3775766758928	12.9626393889194	13.2807262916691	12.6129814438505	11.9583976297944	11.0350361568734	NA	11.7462631626092	NA	NA	13.717524189831	11.3081032866545	11.6203669394324	13.7803696231029	10.63476630846	NA	NA	NA	NA	12.3769858692062	NA	13.4646592347047	NA	NA	NA	NA	NA	NA	NA	NA	12.2265271577371	NA	NA	NA	NA	NA	NA	NA	NA
NYAFEIPDVPEK	2	P09884	11.3502974322557	NA	NA	13.4025380055174	NA	NA	NA	NA	NA	NA	NA	NA	NA	NA	NA	NA	NA	NA	11.6592350525056	NA	NA	NA	NA	12.493340817803	13.3506932860409	13.8314760858427	NA	NA	NA	NA	NA	NA	NA	14.9885658466634	NA	12.9767268427245	12.9354643700764	14.8196875718037	14.1281214691309	12.4210203280119	13.8981195661565	13.2254223475354	11.9009086739968	NA	NA	11.2927628522931	13.1736814442224	NA	13.3623894184346	NA	NA	13.185170085922	NA	NA	14.3488325316599	NA	NA	NA	NA	14.3313745117822	13.7861101062031	NA	NA	NA	NA	NA	12.8377283161468	NA	NA	NA	13.0758915800506	13.7721092047511	NA	13.3612220743987	NA	NA	NA	NA	12.5781779207103	NA	13.9679551734267	13.0122606661701	11.5258190820077	13.2073295534437	NA	13.7367941522439	NA	NA	NA	NA	NA	NA	NA	NA	14.1985488898356	NA	10.6939134156929	NA	NA	NA	NA	NA	13.6348838579631	NA	NA	NA	NA	NA	NA	NA	NA	NA	NA	NA	NA	NA	10.1348526854784	NA	NA	NA
ETGTPISMK	2	P09884	NA	NA	NA	NA	NA	NA	NA	NA	NA	NA	NA	NA	NA	NA	NA	NA	NA	NA	NA	NA	NA	NA	NA	NA	NA	NA	NA	NA	NA	NA	NA	NA	NA	NA	NA	NA	NA	NA	NA	NA	NA	NA	NA	NA	NA	NA	NA	NA	NA	NA	NA	NA	12.0841110986171	NA	NA	NA	NA	NA	NA	NA	14.1807284257565	NA	NA	NA	NA	NA	NA	NA	NA	NA	NA	NA	NA	NA	NA	NA	NA	NA	NA	NA	NA	NA	NA	12.5784016794273	NA	NA	NA	NA	NA	NA	NA	NA	NA	NA	NA	NA	NA	NA	NA	NA	NA	NA	NA	NA	NA	NA	NA	NA	NA	NA	NA	NA	NA	NA	NA	NA	NA	NA	NA	NA
NPEFTSGLAIASYR	2	P09913	NA	12.9260377283178	NA	NA	NA	NA	NA	NA	NA	NA	NA	NA	NA	NA	13.3968081264088	NA	NA	NA	NA	NA	NA	NA	NA	NA	NA	NA	NA	NA	NA	NA	NA	NA	NA	NA	NA	NA	14.7690130780585	NA	NA	NA	NA	15.2852023528656	NA	NA	NA	NA	NA	NA	NA	NA	NA	NA	NA	14.0288373064784	NA	NA	NA	14.8777410953662	NA	13.4457084672208	13.7202468396719	NA	NA	NA	NA	NA	13.4235236840889	NA	NA	12.8071186723452	NA	NA	NA	NA	NA	NA	NA	NA	NA	15.4477614319999	NA	NA	NA	NA	NA	NA	NA	NA	NA	NA	NA	13.833238792661	NA	NA	NA	NA	NA	NA	NA	13.9142929422834	NA	13.9260852250668	NA	NA	NA	NA	NA	NA	NA	NA	NA	14.1682450427958	NA	NA	NA	NA	NA	NA	NA	NA
YSVGIHNLLAYVK	3	P09914	NA	12.0463638884492	NA	NA	NA	NA	NA	NA	10.290834027116	NA	NA	NA	NA	NA	11.4404927528855	NA	NA	NA	NA	NA	NA	NA	9.98083981691992	NA	NA	NA	NA	NA	NA	NA	NA	NA	NA	NA	NA	NA	13.5406748201018	NA	9.70359686000024	NA	10.0572143567623	11.982180790451	NA	NA	10.403235835442	NA	NA	NA	10.7279633954541	11.5377526313379	10.9394219486717	NA	NA	11.7874472807537	NA	NA	NA	11.2686974102058	NA	NA	11.1590017713125	NA	NA	NA	11.9525037997058	NA	12.246313443193	NA	NA	NA	NA	11.2392023058944	11.5075085443736	10.6145533843834	NA	NA	NA	11.9411816544752	NA	13.1230847343053	NA	9.65797467246372	NA	NA	10.1427879417289	NA	NA	NA	NA	NA	NA	NA	NA	NA	10.7609214993483	NA	NA	NA	NA	NA	NA	NA	NA	NA	NA	NA	NA	10.0854788827005	NA	NA	NA	10.9967701867149	NA	9.87546974448413	NA	NA	10.2033722080969	10.8008898491329	NA	NA
ALDLESLSLLGFVYK	2	P09914	NA	14.4532375552404	NA	NA	NA	NA	NA	NA	NA	NA	NA	NA	NA	NA	NA	NA	NA	NA	NA	NA	NA	NA	NA	NA	13.6430240832695	13.8298591442972	12.7598806962653	13.1346209647715	14.0781656601563	12.5908100757956	NA	NA	NA	NA	13.5571098295777	13.5081338793941	16.1004589332501	13.3395628828076	NA	14.5149478994751	NA	NA	13.4724455069517	NA	NA	NA	NA	NA	NA	NA	NA	NA	14.1353641922984	14.6792697460773	14.5143904348076	13.2059537790645	NA	14.7283561822893	NA	14.4417435924304	11.8394605538754	NA	NA	13.8713053397855	14.4729139306566	13.8513300864058	14.9505522996292	13.6142954469315	NA	NA	NA	NA	14.7650293703889	NA	NA	NA	13.3129014322943	14.7904708788446	NA	15.6881584696723	NA	NA	NA	14.2541373488912	11.6062789121803	14.656229168662	13.4332361239313	14.9425480566673	NA	NA	NA	NA	NA	13.4740167442007	13.6566150441024	13.8738104217281	13.7912630309157	NA	NA	14.5927891013759	NA	14.4985102481541	NA	NA	NA	11.4484630599715	NA	NA	NA	NA	13.2228919062212	12.0836210052729	NA	NA	NA	NA	NA	NA	NA	NA
YWLNDDWYLK	2	P09917	NA	13.8693877555278	NA	12.8600667407585	12.9769773186537	NA	13.7973383896067	12.6041156199649	13.2850383978277	13.1952578904412	NA	13.3116479429556	NA	13.1912136143233	13.9498255568062	NA	NA	13.0709920613895	13.818428711261	13.6193550390254	NA	14.0609529873733	13.311231953296	NA	14.4840466539731	13.6970663665803	14.8867145085037	14.0919995787822	14.2104798821637	15.0609313487756	NA	NA	14.806935051329	12.2774074407361	13.1898144177407	NA	NA	12.5518830231003	12.9294836167036	NA	14.0030549957826	14.1183787603711	13.7541140283746	13.7737727233307	14.1680601862604	13.4078444573045	13.4138120675985	NA	12.6430206775992	NA	13.6896718527955	14.1111809966161	14.3969593029117	14.0834440630326	13.750699274322	13.7899383009379	14.4051457068382	14.2327780250238	13.2461278056962	14.1473125565108	13.3814794050883	14.0610163160398	13.1857654494492	13.2170281064037	14.3549583304942	13.0633147685909	NA	14.3073648928128	13.8153785443628	13.5985210403266	13.9840339892623	14.2860436270916	13.7199164077329	NA	14.2230181103716	12.2467424440223	13.2816781383887	NA	13.4166649060183	13.5469239583712	12.9808832001738	13.2989812210407	13.591902486068	NA	13.7857312701978	14.1511523465704	14.2907065449221	NA	12.6691272678687	NA	NA	13.7531599776103	13.4321884314186	13.5973857007895	NA	NA	NA	NA	12.7611436541989	12.7486183875969	12.9146805920187	13.8228495023039	14.025036823975	13.4720482532364	13.1462761640191	NA	13.0541542754456	13.2591100878515	NA	13.5798420905958	12.5757764378371	13.6380270453302	13.3367234636923	13.1907713486724	13.6204733688373	14.7839854923507	13.4763899799614	13.4730785743424	13.8147293511055	13.7275441120348
LPVTTEMVEC[+57]SLER	2	P09917	NA	NA	NA	NA	NA	NA	NA	NA	NA	NA	NA	NA	NA	13.3381267258285	12.7098298419848	NA	NA	NA	NA	13.6428145394855	11.650263199205	13.2313515577415	13.3599573586337	14.1866006852762	14.4238016901641	13.4094644113443	14.3580537556629	13.7809016259719	13.6720567850432	14.3416674277429	NA	12.9244422552866	13.8646789470936	11.9609346010733	12.9998569791199	12.4008970949402	NA	NA	12.4319014688245	NA	13.0438585139545	13.301173857905	13.919709761323	13.6482464540521	13.438843942162	NA	13.3297423873762	NA	12.7300734705861	NA	13.1041366856884	14.2624725909193	13.7629680438059	12.7766210594664	13.9477289530158	NA	13.7159331637326	13.8140548109085	12.3179571335775	12.9972490201422	12.8116442505325	13.5577587616442	12.9042139831409	NA	13.510091855898	12.4201672904959	11.8265483949605	13.4454531384503	12.952170556645	12.660545709954	12.5243064299704	12.7386054115418	NA	12.1324332548731	13.5505962328879	NA	13.9707256352068	NA	13.0405273052075	12.3387564446841	12.9597353499834	12.695197914391	12.6120426700237	11.5871067487551	13.8942953617837	13.361122781024	14.0559578181818	12.7331795484724	11.4523610895063	NA	NA	13.6185183028182	12.8902415228254	12.8570221150011	NA	12.5625943704894	12.6652286771007	NA	12.2329118294198	13.5712041340067	12.0527081070119	12.7492988326966	13.3756570121379	13.640427751231	12.2262673514766	NA	13.1422183142587	11.8514133370107	NA	12.8510505431733	NA	13.0773947250146	12.9677622894624	12.6602481736447	13.5587762245067	13.8086176464898	NA	10.9839608446512	NA	NA
WMEWNPGFPLSIDAK	2	P09917	NA	NA	NA	13.5120794571043	NA	NA	NA	NA	13.3485020614133	NA	NA	11.4244465316155	NA	NA	13.9306899265605	NA	NA	NA	13.7572225094425	14.9426586057804	12.4163814562454	14.0176249698565	13.8876264388288	15.3415938773768	15.7928661570612	14.5129205976634	15.9941890039829	13.3655953997823	14.6672897508958	16.263313891173	NA	12.6985372635621	15.7921655241639	NA	14.5240669850506	NA	15.4257899646706	NA	NA	NA	15.9550366860481	14.7780228589617	15.3955353120296	15.097380810502	15.2118357913336	13.9518964074804	13.6005986102072	NA	NA	12.9887714006074	NA	14.1214902345441	15.1452855320151	13.4761496330967	14.2406382043642	14.7965513940936	14.5625092699727	14.564633025071	NA	14.6201138526893	14.8436024864861	15.455615481436	13.7481281220674	NA	15.5425996774635	NA	13.9300698819412	15.0153396115304	14.712545536002	12.671545439	15.6606724807718	14.8752800276424	14.7622953415111	13.3122827321337	14.4523103767663	NA	14.525804304024	NA	NA	NA	14.3198859275689	NA	NA	NA	14.8475128577848	13.731702665716	14.8609972154068	NA	NA	NA	NA	14.8106074303336	13.9474845317274	14.6825367540805	NA	NA	14.6619729286108	NA	13.6991674732643	NA	NA	15.5468086542192	15.329539097971	14.9026012133381	14.6626546425933	NA	14.5637320219252	14.7092283236312	NA	13.8202938575487	14.1194379447397	NA	NA	14.9361563564745	NA	15.5898196142533	NA	NA	NA	NA
VFTNTWAVR	2	P09958	NA	NA	NA	NA	NA	NA	NA	NA	NA	NA	NA	NA	NA	NA	NA	NA	NA	NA	NA	NA	NA	NA	NA	NA	NA	NA	NA	NA	NA	NA	NA	NA	NA	NA	NA	NA	NA	NA	NA	NA	NA	NA	NA	NA	NA	NA	NA	NA	NA	NA	NA	NA	NA	NA	NA	NA	NA	NA	NA	NA	12.9817093419183	NA	NA	NA	NA	NA	NA	NA	NA	NA	NA	NA	NA	NA	NA	NA	NA	NA	NA	NA	NA	NA	NA	NA	NA	NA	NA	NA	NA	NA	NA	NA	NA	NA	NA	NA	NA	NA	NA	NA	NA	NA	NA	12.4598259429852	NA	NA	NA	NA	NA	NA	NA	NA	NA	NA	NA	NA	NA	NA	NA	NA
EFHLHLR	2	P0C0L5	14.8784726073741	14.3319530031471	NA	14.5026182978303	13.8044956345957	12.9854959101088	12.9745607846814	13.7374217675767	14.4840351579036	14.6928441022614	NA	NA	NA	NA	16.264402797444	12.3022992588871	NA	NA	16.8247679140204	13.4045785999998	13.8082331356502	13.5168680901031	NA	NA	14.7977308376518	14.0357207864471	15.5652924421169	NA	15.5555619041571	15.0506098946992	NA	15.4078234551225	16.7892544639317	14.3114797627323	NA	14.6713135682595	14.7484125050256	15.7636898629885	14.647620257794	15.9204227548336	13.4081527534977	15.2107098275758	NA	NA	15.1332717518329	14.7707841518606	14.4336608820871	12.7553285417357	14.8224381489417	15.6101433605632	14.63197017963	13.7573052540646	14.5926346047749	14.3888413404882	13.3619938361145	13.0972516601563	NA	NA	15.2203507537394	14.3645873523115	13.344400005361	15.8677824632086	15.2631719812341	15.0868722652577	13.6266120811319	13.7748351479649	15.6045318356694	14.7947150180761	15.8407537541195	13.8993584946335	NA	NA	15.8109079739702	14.5493869576684	15.2939045616917	15.0940001728035	14.7808260706692	15.6985900793676	16.3166163406386	16.9442784662202	14.937011295683	14.8307876264697	NA	15.1085817251087	16.0252756462743	16.6166004005772	15.1286020095013	14.9039515384606	16.0188006087673	14.1045307563153	NA	14.9289446448267	13.923833545861	NA	13.1769442938448	15.6926404440392	15.1343012735753	16.1729836972055	15.0266714959555	16.268071357623	15.5523774844813	NA	13.7836555123879	NA	13.9992848006677	15.6510651146646	NA	NA	NA	14.7232918646501	NA	14.9362315322743	NA	14.6450110236963	NA	16.4022691173327	NA	15.4279040680441	12.9961314276577	14.661499361216
LTVAAPPSGGPGFLSIER	2	P0C0L5	NA	NA	NA	NA	NA	NA	NA	NA	NA	NA	NA	NA	NA	NA	NA	NA	NA	NA	NA	NA	NA	NA	NA	16.5363991961333	16.5599697791462	16.7492280112131	17.6330397715441	16.877104944009	17.4491329989938	16.5917348164086	NA	15.7347208062306	19.0545148123862	NA	17.6107673604788	17.7487901241611	18.0052923463742	17.8425893679437	17.4610993025657	15.9694075318644	15.6255670266648	18.0054060683227	17.4067223150313	NA	17.3462412018197	18.1336943658396	17.2326754440599	NA	17.2781552097785	NA	17.021705834275	NA	18.1474276078174	17.1527596657565	16.8822814982998	NA	NA	16.1562407717607	NA	16.5888390507661	16.8782227874578	17.6286443758742	NA	15.9045651412489	NA	NA	16.5168065565239	17.454205065209	17.4584653040899	17.3638804919621	NA	NA	16.8825502848868	NA	17.3069580553036	17.3649876614884	17.6957770022951	NA	18.3451314069968	NA	17.5892904696875	16.239058855631	NA	17.6662295101483	18.6879260710331	18.2799001800679	17.3759230849375	17.4668269789711	NA	15.284393875996	NA	NA	NA	17.3772187787436	16.8192544889174	18.6486942192387	18.1503896189403	18.9482399042659	NA	18.3981312592129	18.4714520838982	17.504127922333	NA	NA	17.5817230530672	18.922612155823	NA	NA	NA	17.0309127721282	17.0833779117855	NA	15.6860360319581	18.4644333468185	17.419713059081	17.5003083894515	NA	NA	NA	NA
SHALQLNNR	2	P0C0L5	NA	NA	NA	NA	NA	NA	NA	NA	NA	NA	NA	NA	NA	NA	NA	NA	NA	NA	NA	NA	NA	NA	NA	NA	14.2016568694653	NA	14.9822546105578	NA	14.2459018306369	NA	NA	NA	NA	NA	NA	NA	NA	NA	NA	NA	NA	NA	NA	NA	NA	NA	NA	NA	NA	NA	NA	NA	NA	NA	NA	NA	NA	NA	NA	NA	12.7351400524841	NA	NA	NA	NA	NA	NA	NA	NA	NA	NA	NA	14.164256085991	NA	NA	NA	NA	NA	NA	NA	NA	NA	NA	NA	12.4903187081123	13.5919958773966	NA	13.2011606742985	12.7895319452263	NA	NA	NA	NA	NA	NA	NA	NA	NA	NA	NA	NA	NA	NA	NA	NA	NA	NA	NA	NA	NA	NA	NA	NA	NA	NA	13.9248842679774	NA	NA	NA	NA
YSYFQLLDSLTK	2	P0C870	10.6274094953635	NA	NA	NA	NA	NA	NA	NA	11.4353919339016	12.3388052911379	NA	NA	12.1406145154429	12.5567630076	11.7290703353704	NA	NA	10.6934152681531	NA	11.8144523019703	11.7582633135942	11.8875218103245	12.6300557347282	11.9166062379601	12.6194640993146	12.8194952248017	NA	12.6489024614525	12.9625706364911	12.9875379025082	NA	10.3697180611586	11.1406890404537	10.6164469319331	NA	NA	11.4222215755909	11.0866158648687	NA	12.4019175095223	12.4207833224112	12.4014370732992	NA	11.9355697970042	12.1755762764396	12.040629100471	NA	12.2116903057574	12.118946261599	NA	NA	NA	13.2042250385709	11.8655084698221	NA	NA	11.9666692078748	11.3909123798309	12.3309211482178	11.9031454669082	10.8783864836193	NA	11.7911742297165	NA	11.2424237050783	NA	NA	11.6542929344159	NA	NA	11.7299650236747	11.4686926490932	11.8979987255482	11.7580898026054	11.9432138169012	NA	NA	NA	11.8910854350351	NA	11.3403254051359	12.4527154047554	11.6478574177788	NA	12.2477391170559	NA	NA	NA	NA	12.7774601178878	NA	10.3649666894741	10.8409300266711	NA	11.5353852837645	NA	11.4120802794143	10.7057482340775	11.6303062154241	12.1434913498381	12.1033946716365	NA	11.4996393694129	NA	NA	11.4757770325701	NA	NA	10.1778971084304	NA	NA	10.4216385787921	NA	NA	NA	10.7113560459799	NA	NA	NA	NA
VPWIPLDPLAPDLAR	2	P0C870	NA	NA	NA	12.101634539079	NA	NA	12.4291414985694	NA	NA	13.5138338687561	NA	NA	14.2885403645405	NA	NA	NA	NA	13.0670480040706	NA	13.5257994709217	13.7944983740233	13.745277155948	14.1329221616979	13.7149194412787	13.7780664655354	13.971478521405	NA	13.7524851071522	13.8874767187942	13.585263231995	NA	NA	NA	13.4885695198557	13.366499975436	11.96731622148	13.7218582680637	12.7805024203761	13.3643580190379	13.603133270855	13.427172639931	NA	NA	13.233708897627	13.109565935531	13.5205600492302	NA	NA	13.1077079008614	NA	NA	NA	13.8000027693919	13.5837807953204	NA	NA	13.5172318962902	13.0957466778671	14.1870853884409	13.7093072025423	13.989844259007	NA	NA	13.4516254311105	13.0132044859405	NA	11.5775533883204	13.5380212942195	NA	NA	NA	NA	NA	NA	13.5371155400656	NA	12.9894677898169	NA	12.5381081152159	NA	NA	NA	NA	NA	13.9456842334071	NA	NA	11.6407997821462	NA	14.4084581029164	NA	NA	NA	12.1543891845655	13.2994095915931	13.3713011561305	13.3649980383386	NA	NA	13.4745032320874	NA	NA	13.3534796228039	NA	12.5566767195049	NA	NA	NA	NA	NA	13.1890590041292	13.0736281937218	NA	14.0233351679945	NA	13.2118434597272	NA	NA	NA	NA
RLPLSFVLDVLEGR	3	P0C870	NA	NA	NA	12.4950748323489	12.4872225322742	11.1737446153898	12.9239894417459	12.8865479077302	12.9061886715581	13.6745914307554	12.9952269869374	11.407560472737	12.4312660495112	11.3191495106411	11.9112685826159	NA	NA	10.9876330793217	NA	11.5717944449649	12.7040749376387	11.6415239417627	11.5469512797548	10.7153904813879	10.5801599620198	10.7593970063619	NA	9.37851537247975	10.1856005947298	10.2178908199746	NA	NA	NA	10.6667821882322	NA	10.8850167328434	11.8036744704038	12.041924594124	11.5752253066084	13.3371610771618	12.2885153412805	11.7562258283959	10.2171547446481	11.6348125897898	11.6827703754358	9.78867857979024	NA	13.7519630626954	11.9565400924842	NA	11.9921361989247	NA	11.152082663041	11.0099233607919	9.19464383452414	NA	8.90263881266423	11.7936026764923	13.6729271240093	10.2876233733892	11.3739997524627	9.16056413736443	11.298388098633	11.9661345003269	10.1796236122438	8.53012599371686	10.7850120900483	11.9804301887774	10.3381745592846	NA	12.3999500824723	11.0131981697881	12.1591741457253	11.2932285512536	12.0380008610284	NA	9.89523137904892	NA	11.4769649993318	11.7684452253959	10.3296030653024	11.7829894843805	11.6021323762354	10.1359775092115	11.842683198055	11.5549590796517	11.1912402550411	NA	NA	13.3775324474334	NA	10.5237767656702	NA	NA	11.4203881806518	11.9658056491465	11.1404236757715	NA	11.7774134817577	11.747667447119	11.5164402146527	11.5550875632816	11.1032908829992	10.8459431521074	11.8552131823319	11.3588373612634	NA	13.1571581826053	NA	10.3385931722185	NA	11.785258147798	11.4113187618481	11.5734679601504	11.6991210953613	11.0079707706446	12.7529030156871	12.224262392551	10.9621311894606	13.0438472661003
MPDAVNFWLGEAAAVTSLHK	3	P0C870	NA	NA	NA	10.7546654649093	NA	NA	NA	NA	NA	12.0097076169868	NA	NA	12.2750727286192	12.187882527966	NA	NA	NA	NA	NA	NA	12.4923358475732	11.677695395663	13.0682312794105	NA	13.0510790406012	12.5115641432689	NA	12.1654901940403	12.2258378857704	12.5740358637738	NA	NA	NA	11.656793219394	11.5525406891319	NA	10.997867627825	11.8182407413494	NA	NA	NA	NA	NA	NA	NA	NA	NA	NA	NA	NA	NA	NA	NA	NA	NA	NA	NA	NA	NA	NA	12.0480575033931	NA	11.5062191050304	NA	NA	NA	NA	11.5775761941842	NA	NA	NA	NA	11.8528508732415	NA	NA	NA	NA	NA	NA	10.1679245475661	NA	12.7136487893532	NA	NA	11.5670545868683	NA	NA	NA	NA	12.4486175435655	NA	NA	11.6376511162605	11.5839107648528	12.3289980193707	NA	NA	NA	NA	NA	NA	NA	NA	11.7717203715859	NA	NA	NA	NA	NA	NA	NA	NA	12.2648848359966	12.7675616209687	NA	NA	NA	11.2113354631663	NA	NA
FMMPAER	2	P0C870	NA	NA	NA	NA	NA	NA	NA	NA	NA	NA	NA	NA	NA	NA	NA	NA	NA	NA	NA	NA	NA	NA	NA	NA	NA	NA	NA	NA	NA	NA	NA	NA	NA	NA	NA	NA	NA	NA	NA	NA	NA	NA	NA	NA	NA	NA	NA	NA	NA	NA	NA	NA	NA	NA	NA	NA	NA	NA	NA	NA	12.6804726792195	NA	NA	NA	NA	NA	NA	NA	NA	NA	NA	NA	NA	NA	NA	NA	NA	NA	NA	NA	NA	NA	NA	NA	NA	NA	NA	13.798364123564	NA	NA	NA	NA	NA	NA	NA	NA	NA	NA	NA	NA	NA	NA	NA	NA	NA	NA	NA	NA	NA	NA	NA	NA	NA	NA	NA	NA	NA	NA	NA	NA
GLELFLDLVSQPSR	2	P0CG29;P0CG30	13.2313041624409	14.0293138480486	13.1267049372366	13.9557310159117	13.5912259231842	13.4946665608116	13.5338591564176	NA	13.5495496578144	11.7806872623417	NA	13.6523620177258	NA	13.2165535985828	14.9879526130579	13.2569307949172	NA	12.9414290184079	NA	12.3553049392584	NA	13.4679559759776	NA	13.5757139805582	13.8158432859713	14.6411656504428	14.7934140403357	13.5473196476316	NA	14.6278340803596	NA	13.7055234108144	NA	12.8179115674134	13.6392226955735	15.3503234789213	13.5194599783053	14.2413805274732	14.3639857722413	13.9960333222138	NA	15.938075965998	NA	13.1382756759254	14.2135435289136	14.7971490298903	12.9907791252561	14.6552038635401	13.7581692054621	NA	15.8404387604376	13.0415792251375	13.3434627626374	15.3810088368142	15.1312485400078	13.7679708436336	13.8241170063171	13.5516392865137	15.3058278162502	13.56994812979	14.0898891960763	NA	NA	14.839229161855	14.1928429579117	NA	14.455007459832	NA	NA	NA	14.5793582555311	NA	12.3605770861409	15.0669702142238	15.8547636094465	13.4507849202091	14.0779326305455	NA	15.1988940818741	15.0765003076138	13.9050719177564	14.3201306331557	14.2826561275603	14.8231349842889	14.0258405002343	12.7127033339362	14.0057901428856	NA	13.7000486644674	NA	NA	13.8020015164422	NA	14.1991721701469	14.0311644408085	15.9091431813848	13.8545367095016	16.3690472482334	14.7949296751243	13.9601409688914	12.158294432782	14.7529559962084	NA	12.8625994730931	14.1534157911141	16.3346098058279	13.4140243514432	13.2129148037146	NA	15.0924389089075	13.6645244622133	15.093185406312	14.2532671029666	14.7493406836655	15.3434169150432	14.5207455110252	13.5326256635741	13.3636732258991	14.8002059076141	12.8697741520223
C[+57]QEVISWLDANTLAEK	3	P0DMV8;P0DMV9	NA	NA	NA	11.113924089804	NA	NA	NA	NA	NA	NA	NA	NA	NA	NA	NA	NA	NA	NA	NA	NA	NA	NA	11.567158549355	NA	14.6494353599629	14.64504377296	14.0619058414866	14.1924650436059	14.1200936268826	14.1291157294317	NA	NA	11.5978360469663	NA	12.5724113095313	NA	NA	NA	NA	NA	11.452618093199	NA	NA	10.1449305635092	12.0222429362562	11.9919373337002	11.1395903603743	NA	10.8958072402233	NA	NA	NA	11.442168351815	NA	9.76272479541396	NA	NA	NA	NA	NA	12.5063446042305	NA	NA	NA	11.4982218800907	10.4304577163505	NA	12.4068016789189	NA	NA	NA	NA	NA	NA	NA	NA	12.1262829803595	NA	NA	NA	NA	NA	NA	11.3403204609936	NA	NA	NA	NA	NA	NA	NA	12.7197755338081	11.755312529846	11.7089234737342	10.5950852357067	NA	NA	NA	NA	10.8225467228249	NA	NA	10.5799861655948	NA	NA	12.7219667310859	NA	NA	NA	NA	NA	NA	NA	NA	NA	NA	NA	NA	NA	NA
GGFC[+57]NFMHLK	3	P0DN76;Q01081	NA	NA	NA	NA	NA	NA	NA	NA	NA	NA	NA	NA	NA	NA	NA	NA	NA	NA	NA	8.89568088627751	NA	NA	NA	NA	NA	11.848587751042	11.4119693295042	10.9859540035105	NA	10.7572226810836	NA	NA	NA	NA	NA	NA	NA	NA	NA	NA	NA	NA	NA	NA	NA	NA	NA	NA	NA	NA	NA	9.77051308791629	NA	NA	NA	NA	NA	NA	NA	NA	8.89985762710615	NA	NA	NA	NA	NA	NA	NA	NA	NA	NA	NA	NA	NA	NA	NA	NA	NA	NA	NA	NA	NA	NA	NA	NA	NA	NA	NA	NA	9.88368697238306	NA	NA	NA	NA	NA	NA	NA	NA	NA	NA	NA	NA	NA	NA	NA	NA	NA	NA	NA	NA	NA	NA	NA	NA	NA	NA	NA	NA	NA	NA
ALEWLAR	2	P0DOX6	17.1010816086173	17.8939146985244	14.8390070167707	15.8642083892811	15.3737709795504	NA	NA	15.4739212493618	15.1874002514937	14.7136813240764	NA	NA	14.8843151454897	NA	NA	NA	14.2911436991541	NA	13.6423617977697	NA	NA	15.5347396733608	NA	14.7227618458985	NA	NA	15.5593333714186	14.6457204793661	15.136070040851	14.6649143809939	NA	15.8324927267439	NA	15.0642603197813	16.1837807181521	NA	NA	15.7323940583693	NA	16.1433638709106	15.58542078514	17.8730709773542	16.1846675946929	NA	10.8212429149402	NA	NA	15.8309384851683	15.2713128635766	NA	15.9369860921947	16.4449422166914	NA	14.466955686022	15.4350808153058	14.517079955911	14.8436768687713	NA	NA	NA	15.4832076430454	NA	16.3307371300615	16.2295303508318	15.3934367246048	14.8565997867553	15.1636685034606	NA	16.0401342759348	14.2372346860542	NA	NA	15.6411310768474	NA	14.516211231765	9.87098340084441	15.0484171804169	15.11486914378	NA	16.2125550874206	15.8506743802503	NA	14.6264231369162	14.6302506063635	15.9670089972572	NA	15.2012833681633	16.120059471724	NA	14.3649944828976	NA	15.8912050779452	NA	16.3918304138748	15.5711877458698	11.1552131597914	NA	15.925389741733	10.8053203428991	16.8596702030219	15.982640351274	16.8996958505773	15.591512596444	NA	NA	15.8580527963037	NA	16.1185319968555	15.8179408982948	16.3224452511645	15.5800986828277	15.5884545253165	NA	15.7935063244638	16.4526764728892	16.233657855501	15.7093001766126	NA	NA	NA
M[+16]KDTDSEEEIR	3	P0DP23;P0DP24;P0DP25	NA	NA	NA	NA	NA	NA	9.70925562579226	NA	NA	12.0448395094856	NA	NA	12.4548102321299	12.2500673089448	NA	NA	NA	NA	NA	13.3542318349741	NA	NA	NA	13.4827669288002	NA	NA	NA	NA	NA	NA	NA	12.7320158342472	12.2568815447804	NA	NA	12.568884814639	NA	NA	12.4818030304027	13.3581379504425	NA	NA	11.5964287449778	NA	NA	13.3065425912231	12.1847534929531	NA	12.1874706854808	NA	NA	12.8607914335357	NA	NA	NA	11.7194921625058	12.8610418207191	12.3879516275243	NA	NA	13.1724821456277	NA	11.9941317216689	11.5610176620457	NA	NA	NA	NA	13.5683816249347	NA	NA	12.8247480559876	12.8229658723586	NA	NA	NA	NA	NA	12.0253665167702	NA	NA	NA	13.0607515148626	12.2062289349728	12.9082205381954	14.3327080427264	NA	NA	NA	NA	NA	NA	NA	NA	NA	17.2109765556215	NA	11.7576464689965	NA	12.3418086215008	NA	NA	NA	13.5926864262608	NA	12.1768687306817	NA	NA	12.2481009816798	NA	12.9249927599463	NA	NA	12.2048630567281	NA	NA	NA	NA	NA	NA
HVMTNLGEK	2	P0DP23;P0DP24;P0DP25	NA	NA	NA	NA	NA	NA	NA	NA	NA	NA	NA	NA	NA	NA	NA	NA	NA	NA	NA	NA	NA	12.9437111791609	13.4598891838192	NA	13.5522723843287	13.2711171976537	11.4701958819917	13.7138128448023	NA	NA	NA	NA	NA	NA	NA	NA	NA	NA	NA	NA	NA	NA	14.5768092848712	13.7127348355534	NA	NA	NA	NA	NA	NA	NA	NA	NA	NA	NA	NA	14.3081368553313	14.0630172257096	NA	13.4896074926934	13.7149182277608	NA	14.1002871370929	NA	NA	NA	NA	NA	NA	NA	13.7387660198856	NA	14.0849544808686	NA	NA	NA	14.0362808403811	NA	NA	NA	NA	NA	NA	NA	14.042372401156	13.832827360992	NA	NA	NA	NA	NA	NA	14.2996047209249	NA	NA	NA	NA	NA	NA	14.3857412590853	14.4217417992752	NA	13.90612247786	13.9997521700923	14.3571078579243	NA	NA	NA	NA	NA	14.2652009941038	14.0634773753913	14.1085982927438	NA	NA	NA	NA	NA	NA	13.3846739342183
TMVDELFAEIVR	3	P10114	11.5865867917002	10.5639056046658	NA	11.1526052076648	10.7732889220749	NA	10.5635370638448	11.0415072039361	10.919122116732	11.1086443780453	NA	NA	9.96348485603711	NA	10.4610398598243	NA	NA	10.5575649056664	NA	NA	NA	10.5853914554577	NA	NA	12.1024039316444	12.1589071325588	12.3262792243466	11.960718983573	11.9592871171933	12.006512055516	NA	NA	NA	NA	11.3886353166012	12.001324897894	NA	12.5032444624389	NA	10.5066821169801	10.2629110646565	NA	NA	NA	9.77342232347826	10.0885190769045	10.9303174595188	NA	11.1708437493879	NA	NA	11.6102842303127	9.49007202612095	NA	9.00820043416281	NA	NA	NA	NA	NA	11.4722751547958	10.954375477181	10.2395277257592	NA	NA	12.0251800217735	12.1272241897536	11.2463425623224	NA	NA	NA	NA	11.0666674942898	10.8134622238129	NA	11.5981996031466	NA	10.5822789490545	10.6910271506532	NA	NA	NA	10.2762389042993	10.8506241249196	9.16938017910396	NA	NA	11.5250289273997	NA	NA	NA	9.22976707820898	NA	NA	11.3564821350102	NA	11.7750961731919	NA	NA	NA	10.7432048941429	NA	NA	11.3900445410117	11.0681355975273	NA	11.2315636024511	NA	NA	NA	NA	10.4520096841485	NA	NA	NA	NA	NA	NA	NA	NA
YAQTPANM[+16]FYIVAC[+57]DNR	3	P10153	13.3978345882322	15.8788313452196	NA	14.696597376829	15.359691046319	13.1611766699208	14.562198605395	14.9622915650559	14.1771942187403	NA	NA	NA	NA	13.9874252332269	17.3447002803358	13.1717515332176	NA	NA	15.7775410423175	NA	NA	15.2795182530516	NA	NA	15.4528042573531	15.4362825048176	13.3356060540492	15.5452314319577	15.3075112266262	14.2734187279623	NA	NA	NA	NA	NA	11.5276272368393	14.2916167089565	NA	NA	NA	14.6559195794051	NA	13.0452096303704	14.9099276252396	NA	NA	NA	NA	NA	NA	NA	NA	NA	14.8443879607286	NA	NA	14.6109978984085	14.8275102797675	NA	NA	13.5066871835674	NA	NA	14.1620089223696	14.077649929253	13.1936225360445	14.4939961861914	13.9672457087175	NA	NA	15.3413826934443	NA	14.9623737220767	NA	NA	NA	13.7953238667116	NA	15.0335827631097	15.467711443262	13.5856974796732	14.4359066461103	NA	NA	15.6418566214776	16.557776000699	NA	NA	NA	NA	NA	14.3779962798093	NA	NA	NA	14.3976828712101	15.1383185550284	NA	NA	NA	NA	14.0527783561529	NA	15.7056849182982	NA	NA	NA	NA	NA	NA	NA	NA	NA	14.5719363636984	13.4873960141695	13.6380541460823	NA	NA	15.515354156411	NA
IPTHLFTFIQFK	2	P10155	NA	13.3777229928182	NA	NA	12.6273772095809	NA	12.1249574832427	11.5506449561791	NA	NA	NA	NA	12.8573643060464	NA	NA	NA	NA	NA	NA	NA	NA	13.0969186973985	13.0200763757224	NA	NA	NA	NA	NA	NA	NA	NA	NA	NA	NA	NA	12.5889765367077	12.5404862864485	NA	NA	NA	NA	12.8370143548597	NA	13.103795271727	NA	NA	NA	NA	NA	NA	NA	NA	NA	NA	12.8458810624489	NA	NA	12.4291256025915	NA	13.7247439012242	13.2643658861467	NA	12.1576175808917	14.7280290173052	NA	13.3169357807577	NA	NA	12.2219769693999	NA	12.8189183387445	NA	14.2017092750431	12.8014888683386	12.0161810438491	NA	NA	NA	NA	NA	NA	NA	NA	12.6871411346353	NA	NA	13.2113546228328	14.4912583067394	13.8755707300437	13.3781231283789	NA	NA	NA	NA	12.485005993251	NA	NA	NA	12.6552623700301	NA	NA	NA	NA	NA	NA	NA	NA	NA	NA	NA	NA	NA	NA	NA	11.525435430893	13.4594354878896	NA	13.0760814179047	NA	NA
APSPLYSVEFSEEPFGVIVR	2	P10253	NA	15.2327722955754	NA	NA	NA	15.8552776050955	15.3832785684613	15.4948161319768	NA	16.7383959229125	14.2969441091698	NA	16.1301900763809	15.8880902955439	NA	NA	NA	NA	NA	16.7104148735179	NA	15.1457294588888	14.9708159187029	13.8281271581961	16.3840068809147	NA	NA	15.0069849556576	15.9122577899383	16.0044220293074	NA	15.4022926383521	NA	14.2237590074346	NA	15.6653402956819	15.4821907846153	15.247435467148	15.3526776608503	16.7010372118212	15.9464176222483	NA	15.6331039763566	15.4421965442973	NA	15.3557982224268	16.1897024935685	NA	15.0892895227587	14.3693201510178	14.659585240043	14.3268269893786	NA	16.8810374998963	15.6820996530563	16.0525069218646	NA	15.7002468264123	16.2008076838028	15.4605038106278	15.4139809916953	15.4826558711121	NA	NA	16.39483664064	15.2566050268997	16.5357087749066	NA	14.5934130235917	15.6491224239817	15.5777951238556	14.7340292310266	14.6015440980457	NA	17.4246694588033	15.059521649991	NA	14.5022277801899	NA	NA	15.0962987322406	16.5966574483467	NA	16.5506124188363	15.4831496370323	16.5121231028409	NA	15.5908693165855	14.1154165369541	NA	NA	14.4077035507705	NA	15.4426381043774	NA	15.4075607107627	15.6010296032908	14.1696458025445	16.0906943412785	16.6791930846367	15.3185041122397	NA	15.4924930421024	15.3319586589633	NA	14.6179044790343	16.9601010277161	15.1659246036648	15.2855380103524	15.0790543574155	14.9096330959932	NA	NA	16.8276034662263	16.3130245942007	15.8032169880057	NA	15.3704110335903	16.1790052413548	15.5151344785588
APSPLYSVEFSEEPFGVIVR	3	P10253	NA	12.4634615210518	NA	NA	NA	14.8118382462735	14.5429014294498	14.6154540163283	NA	16.1569062035273	12.5080866157959	NA	14.9495462223154	14.6395002279236	NA	NA	NA	NA	NA	16.1663723960111	NA	12.9154578015795	13.913623694525	12.1993491137404	16.5190339456377	NA	NA	14.9453347245262	15.8992366838112	15.9081308259043	NA	14.7864491343909	NA	12.4364461332456	NA	14.8542626757784	14.9550327988716	14.6561878742762	13.938031864709	16.0062686107692	15.0532304578925	NA	NA	14.3325939638515	NA	13.8368497493563	15.1039908379163	NA	14.2777601410947	12.6075550795442	14.0693871779062	NA	NA	16.2928915180603	15.1808486929615	14.9318636178676	NA	14.8010811013396	14.9990415411132	14.2090716852886	14.7335873014914	14.7842183524969	NA	NA	15.9152348357246	14.6752825938451	15.8858734135075	NA	12.8765881585273	14.5119475290567	14.8470732294079	14.0320047792823	13.6474081523587	NA	16.6371122981454	13.4181371066231	NA	NA	NA	NA	14.405278774742	15.9718233989047	NA	16.1969271715696	14.8916175262473	15.8212886270718	NA	14.4275316846065	12.1314359039413	NA	NA	12.9606136731112	NA	14.6319357701004	NA	NA	14.5639460539458	NA	15.6501163653451	16.0287171814143	13.7454219790636	NA	14.5501602933666	NA	NA	NA	16.6367885910813	14.7309085507954	14.7201231826574	14.1081595274374	14.3875053832509	NA	NA	15.8317820566132	15.2289337566088	NA	NA	14.2058524383527	15.2504844222509	14.4334937605143
YALLPHLYTLFHQAHVAGETVAR	4	P10253	NA	NA	NA	13.429055463452	NA	NA	NA	NA	14.1170931744153	15.8978272688426	NA	NA	15.2675314617908	14.5767320018936	15.4506644130185	NA	NA	NA	NA	13.9447075423148	15.1027925560582	14.6531640207748	NA	NA	NA	NA	NA	NA	NA	NA	NA	14.7575561299374	NA	NA	NA	NA	NA	NA	NA	NA	14.5429729632404	NA	NA	13.6904851673021	NA	NA	12.2952694284901	15.7596371798783	NA	14.4673482791484	NA	NA	NA	NA	NA	13.6722539756559	NA	NA	NA	NA	13.8567549096111	NA	NA	NA	NA	NA	NA	NA	NA	NA	14.2785821258936	13.3776240328935	14.0670591561564	NA	13.3103156084934	NA	NA	NA	NA	15.2022469576909	NA	NA	14.0226501177644	NA	14.0101996966291	14.5577982609219	NA	NA	12.8939192900568	NA	NA	NA	NA	NA	NA	NA	NA	NA	NA	NA	12.1477113997035	14.8004654660367	12.6964524876663	NA	14.1384171938459	NA	14.4422995061678	NA	15.3684155098701	14.5440429445294	NA	14.0587081934635	NA	14.5103051126387	14.1606656609737	NA	NA	16.2240202631098	NA	14.4721039871982
YFYTSVSR	2	P10316	NA	16.5807551296112	NA	17.197572302214	NA	NA	16.7681894669659	13.0774752656252	15.4078852413979	16.0802382835633	NA	12.3159577260485	NA	17.2622463010305	18.062612738479	14.6456760444625	NA	NA	NA	18.0359184307737	17.8852986548752	18.0426225693142	NA	16.1874858826732	19.8984388719563	NA	18.8420274805562	17.3466665317453	17.0295896820009	18.5379030801929	NA	18.8862792070196	18.7639916802657	17.9525559327533	18.8227553224497	20.2119563986747	18.9072849011693	17.118092755537	19.0311924936393	17.631613794515	17.873471078459	NA	18.9902738830156	18.337713601762	18.6608628842592	18.3498587922642	17.6588552846584	14.4667713610141	19.6108020901846	NA	17.3165135692057	18.2226066814464	18.5698060374113	NA	19.3233851829994	20.1656427459509	NA	18.457505864985	NA	19.213240333681	18.7137042768912	NA	NA	17.60801436952	17.2855554279783	NA	18.4397847544652	NA	17.7194543000525	NA	NA	NA	18.1107205291419	NA	NA	18.3922184235605	17.8902690167496	NA	19.1648485381049	NA	18.8951825488135	NA	18.1916202551413	NA	18.086015594596	18.9616873686078	NA	19.3338515996638	16.3398737496536	19.5920964545242	NA	19.4702878165488	17.464927292915	18.4071948855571	20.7200856207291	18.4249180428643	17.5813487425679	14.9441025205383	18.8502574726549	20.0606433859074	17.4450495969405	NA	18.5139227052434	18.5178802854147	18.7842847935774	NA	19.2738275593621	16.833375339334	15.665141444576	17.5824304398528	18.6156875423899	18.8053332198378	18.1662256332282	NA	19.2005446588984	19.6830284271154	NA	17.5739320422096	NA	14.2070892456273
AQSQTDRVDLGTLR	2	P10316	15.5230705741041	13.6112072858455	16.1940825810664	NA	14.1140628314671	16.6398584133708	NA	17.1465424735967	13.6844219336363	NA	15.7951011354384	NA	NA	NA	NA	14.5532490023238	NA	16.0714593952932	NA	NA	NA	NA	NA	NA	NA	NA	NA	NA	NA	NA	NA	NA	NA	NA	NA	NA	NA	NA	NA	NA	NA	NA	NA	NA	NA	NA	NA	NA	NA	14.4688860908694	NA	NA	NA	NA	NA	NA	16.6462892830208	NA	NA	NA	16.61090190263	NA	NA	NA	NA	NA	NA	NA	NA	NA	NA	NA	NA	NA	17.4239126227848	NA	15.3241208340909	NA	NA	NA	NA	NA	NA	NA	NA	17.2852010213918	NA	NA	NA	NA	NA	NA	NA	NA	NA	NA	NA	NA	NA	NA	NA	NA	15.8168653270664	NA	NA	NA	NA	NA	NA	NA	NA	NA	NA	NA	NA	NA	NA	NA	NA	13.8424449111972
QTAQGMDYLHAK	2	P10398	12.5658207104519	12.5932433137449	NA	12.2930296997304	12.3744448665518	12.4085883072385	12.4208496465322	12.7655588767279	12.5991613420173	12.780320219136	NA	12.6533513276084	NA	12.4831591234672	NA	NA	NA	NA	NA	NA	NA	12.3611584693878	11.966389855202	NA	12.5435259978609	12.7825903561109	NA	12.6574002417847	12.1551448198468	12.447967674595	NA	11.8757898501926	12.8136161393335	12.4599741207797	NA	13.0199140602977	NA	NA	NA	NA	NA	12.2441711826076	12.2245228918565	NA	12.2020688435305	NA	NA	NA	NA	NA	NA	12.3822276837387	NA	12.1995786522942	12.4630346138204	12.1008198143673	NA	NA	NA	NA	11.8696776764854	NA	12.1393100591638	12.8662735932539	12.2524432876667	NA	13.0322176779195	12.8890759895403	12.1601054689057	NA	11.7993735999092	12.4578500140128	NA	12.5643189373362	NA	NA	NA	NA	NA	NA	12.6063820246747	NA	12.4529677090804	NA	NA	NA	NA	NA	NA	NA	NA	12.5473498524059	NA	NA	12.6926395122454	NA	NA	NA	11.4125710432628	12.4025113283465	NA	11.4725003278149	NA	11.7591515465315	NA	NA	NA	NA	NA	NA	NA	NA	NA	NA	NA	11.974906283508	NA	NA	NA	NA
HNTDAGLLTTVGSLLPGITYSLR	3	P10586	NA	13.0547471833743	NA	12.2231506505474	12.8232999400899	NA	NA	13.344684616006	12.9221485410186	14.073606073459	NA	NA	NA	NA	NA	NA	NA	NA	NA	NA	NA	NA	NA	NA	NA	12.9214294744332	NA	12.6066861375434	NA	NA	NA	NA	NA	NA	NA	NA	NA	NA	NA	NA	NA	NA	12.9721199765339	NA	NA	NA	NA	NA	NA	NA	NA	NA	NA	NA	NA	NA	NA	NA	NA	NA	11.9646562106246	NA	NA	12.8139731841529	NA	NA	NA	NA	NA	NA	12.7036441596552	13.2604349504316	NA	NA	NA	NA	NA	NA	NA	NA	NA	NA	NA	NA	NA	NA	NA	NA	NA	NA	NA	12.0895144979594	NA	NA	NA	NA	NA	NA	NA	NA	NA	NA	NA	NA	NA	NA	NA	NA	NA	NA	NA	NA	12.4226953740674	NA	NA	12.0755742944608	13.7449213439304	NA	NA	NA
LKPYVAAQLDVLPETFTLGDK	3	P10586	NA	NA	NA	NA	NA	NA	NA	NA	NA	NA	NA	NA	NA	NA	NA	NA	NA	NA	NA	13.6697440551657	NA	NA	14.301421794813	NA	NA	NA	NA	NA	NA	NA	NA	13.6873367463449	NA	NA	NA	NA	NA	NA	NA	NA	NA	NA	NA	NA	NA	NA	NA	NA	NA	NA	NA	NA	NA	NA	NA	NA	NA	NA	NA	NA	13.3669047719774	NA	NA	13.9051808340837	NA	NA	NA	NA	NA	NA	NA	14.4371276559372	NA	NA	NA	NA	NA	NA	NA	NA	NA	NA	NA	NA	NA	NA	NA	NA	NA	14.3916442796352	NA	14.0613370209582	NA	13.3869785367659	12.7670061636041	NA	NA	NA	NA	NA	NA	13.4876562104788	NA	NA	NA	NA	NA	13.8253644097895	NA	NA	NA	NA	NA	NA	NA	NA	NA	NA	NA	NA
IISYTVVFR	2	P10586	NA	NA	NA	14.1616871601	14.4753817679243	14.1487593557379	NA	15.1088104266826	NA	15.0868477595796	NA	NA	NA	NA	NA	NA	NA	NA	NA	NA	NA	NA	NA	NA	NA	NA	NA	NA	NA	NA	NA	13.9221418373042	NA	NA	NA	NA	NA	NA	NA	NA	NA	NA	NA	NA	NA	NA	NA	NA	NA	NA	NA	NA	NA	NA	NA	NA	NA	NA	NA	NA	12.8485903967191	NA	NA	NA	NA	NA	NA	NA	NA	NA	NA	NA	NA	NA	NA	13.0866694715782	NA	NA	NA	13.2688158184172	NA	NA	NA	NA	NA	NA	NA	NA	NA	NA	NA	13.9266861963096	NA	NA	NA	NA	NA	NA	NA	NA	NA	NA	NA	NA	NA	NA	NA	NA	NA	NA	NA	NA	NA	NA	NA	NA	NA	NA	NA	NA
LTPLYELVK	2	P10643	NA	15.1332016565329	NA	15.1176130833676	15.0896096647032	14.9253114104097	NA	14.4504183387187	13.9412812402025	NA	NA	NA	14.4611029493395	13.1548635859268	15.5449165322612	NA	NA	NA	16.5929300630708	NA	15.04615255961	14.9229440582843	NA	NA	NA	NA	15.8633617376777	NA	NA	NA	NA	NA	19.0242195810138	NA	16.1801710551512	15.4921518687068	NA	14.3678042118771	15.3904401726423	15.4428981812636	NA	15.8963441441102	NA	15.0113585039103	14.6172561940833	15.8146138969233	14.0035348283668	14.3602348062212	15.4922378953386	14.3209895926969	15.9220612321307	NA	15.7588140596583	15.6789831312757	15.4349164567191	14.94089765482	15.1682529122979	14.3298224203628	15.5883065438782	NA	15.0669107563578	17.0828581854335	16.0154060890001	15.0776667405945	NA	NA	14.8651865519336	14.5374721369162	15.3975786255074	15.5968179819538	15.4084962897609	15.4751782793174	15.7633065665962	15.726305231286	16.2455189178593	NA	14.9122118818532	14.6935298722713	15.8195070140023	16.4321364613329	15.4381598363602	13.8794608617	NA	NA	15.6684544804568	18.5689368422353	15.7607662491511	15.6839091812026	NA	NA	NA	NA	15.3032359984403	16.4964714077244	14.8464139402993	17.1496798128565	16.158723801403	16.7092421056176	16.3605873479219	15.3758098885068	16.3572285114927	16.5119014853776	14.707821090634	NA	16.2347806947398	16.3414185011085	15.8420790936294	16.8104362879695	16.974353201215	16.7414207370355	NA	16.088604794302	NA	17.0097232051982	17.016227616354	17.170629150349	16.7899055306669	NA	NA	15.8919263904888
LGPSDYFGEIALLMNR	2	P10644	NA	NA	NA	NA	NA	NA	NA	NA	NA	NA	NA	NA	11.3442643586252	12.9091572562272	NA	NA	NA	NA	NA	12.8458080726292	NA	NA	13.8512253252734	13.3778280113517	15.0551359579572	14.8876270700111	14.4820005484579	13.5553914022815	14.7832547292343	14.4421865370095	NA	NA	NA	NA	14.1850229689673	NA	13.2649985781182	NA	12.4006558766238	NA	12.6002926833034	10.8643864916485	14.6624866254384	12.5325981071414	13.5298516380545	13.7065798273227	13.5447466929506	NA	13.1997613332773	NA	12.1491300629513	13.1931568406834	13.2702794899496	12.9281274194595	13.3973029913177	12.8403109481154	11.3953712234447	NA	NA	12.127268691441	12.010564182573	13.0887692049529	13.6040785851372	11.7997261546202	13.5634135014141	13.4733364316707	11.6943919357498	13.4885538026169	NA	12.3110232562698	NA	11.2298902977844	12.8854798909223	13.7246821709846	NA	12.8542125067904	13.7840320401425	NA	13.1935050286596	NA	13.234890649389	NA	10.7587042636711	12.9697469308909	12.9208323897226	12.7885063145145	12.0712616338409	13.0969326682164	NA	NA	NA	13.1483422419417	13.5008081091255	13.9947998606197	13.0597966811868	13.4947765544642	14.0772617869938	15.1688018783224	13.692788429636	14.1409232711262	14.00302527833	13.1085408452048	12.8271214270992	12.3481912076961	11.2381651665688	14.3973272042876	14.404371036193	12.7569773999419	NA	13.1489603575781	14.5132797094847	12.6911766042613	12.9382034329719	14.1488915292838	14.0161980037074	12.7089108508018	NA	11.0079889596661	NA	NA
M[+16]YSYVTEELPQLINANFPVDPQR	3	P10768	NA	NA	NA	NA	NA	NA	NA	NA	NA	NA	NA	NA	NA	NA	NA	NA	NA	NA	NA	NA	NA	NA	NA	NA	NA	NA	NA	NA	NA	NA	NA	NA	NA	14.8677931138106	NA	NA	NA	NA	NA	NA	NA	NA	NA	NA	NA	14.0429125601522	NA	NA	14.216847044678	NA	11.8931972681743	NA	NA	NA	NA	NA	NA	NA	NA	11.952747616088	13.7661133217374	NA	NA	NA	NA	13.4636842460475	13.9096441806019	NA	NA	NA	NA	NA	13.211511125382	NA	NA	NA	NA	NA	NA	NA	NA	NA	NA	13.3543634223913	NA	NA	NA	NA	NA	13.568401159401	NA	13.2502189365272	NA	14.56354572699	NA	NA	NA	NA	NA	NA	NA	NA	NA	NA	NA	NA	NA	NA	NA	NA	NA	NA	NA	NA	NA	NA	NA	NA	NA	NA
RIQEIIEQLDVTTSEYEK	2	P10809	NA	11.6573820950133	NA	12.322768872317	NA	NA	11.5933517239996	NA	NA	11.9739911323917	NA	NA	12.5778497365824	11.9072530225806	11.5423186659865	NA	NA	NA	NA	12.1211819534221	12.53502038137	12.3627277065387	11.2822685196298	NA	NA	NA	NA	NA	NA	11.1835899131433	NA	NA	11.1487407016024	13.3940672535355	NA	11.8750947872305	12.3678603073803	12.6883875836025	12.0129470838012	NA	11.8926093165654	NA	NA	11.1447689974189	12.1812318125907	NA	11.5274317866969	NA	12.8194489256469	12.9865559062238	12.8816552124743	NA	NA	11.7328371378641	NA	11.8053544283528	12.2826750097968	12.494746617882	NA	11.4905265917709	12.8133771267306	NA	11.8158950203961	12.1571207555951	NA	12.4768522515378	13.2022800659933	NA	11.9731025291539	10.6698503612942	NA	11.8975347679017	12.0560091285121	13.4868984643462	13.6363558328123	12.7463422038208	NA	11.8838234949532	11.9767739962447	12.8973417809024	11.5770892789219	11.7124633824647	13.5498246204538	13.0798566272487	10.8861589614731	13.7461643984179	11.9644917636233	NA	13.0813341353839	14.2676571045859	NA	11.1265557001673	11.8226151519996	NA	11.8637884444239	NA	NA	NA	NA	10.5386665542181	11.1266186304097	11.227181838078	12.6976773782659	NA	NA	NA	NA	NA	11.4842356254528	NA	NA	12.1332194258721	NA	NA	NA	NA	NA	11.4649187130633	NA	NA
AAVEEGIVLGGGC[+57]ALLR	3	P10809	18.9983009039209	NA	18.6354926857228	NA	17.845156422828	NA	18.5157909190125	18.5519154102646	18.943889602723	18.381444454606	18.1930216089771	18.4546328095221	NA	NA	NA	NA	17.3440084626293	18.0629669168982	NA	NA	17.193218477643	17.5030859159514	18.1936632116843	NA	18.9941789654745	20.0231944682694	19.1223110039473	19.571447572082	NA	18.0033600368444	NA	NA	18.3240134570662	18.1868549836035	NA	19.124784217501	17.2059050888341	18.8751133052435	19.8288913208053	18.8708552355731	18.8145369866122	18.7802512661464	NA	18.6404972486334	18.3258825040427	NA	17.7590876223388	NA	NA	19.0570533854829	17.9032545138503	18.1170195050007	18.6983487455401	19.4618482231617	19.0197600984321	18.1451826815178	18.0281677481068	18.6852970976211	NA	18.9795536331804	18.6153822573314	NA	NA	18.7959574549299	19.0486110026116	19.8191814313345	19.6847052676374	18.8537779077419	18.1740612598795	18.4755274710861	18.6070869750601	18.9473672460339	19.1317418119168	20.3932592379244	19.8005287198699	18.9894239261018	18.9929151476778	18.0599987587802	17.4859896478395	NA	17.9910209888704	18.3241834271579	18.2826024400737	20.0286365334636	17.9037732197657	18.611168002262	18.724785542144	18.8841131864604	19.079951645197	19.4082805131509	NA	18.1780288642329	NA	NA	19.6012607090152	NA	NA	15.5832618922606	NA	NA	NA	NA	18.003427066438	NA	17.5068282460395	16.2105466850285	NA	NA	NA	NA	NA	NA	17.2233248559968	17.0278656736699	17.7923405655704	17.7846942335975	NA	17.8111305144532	NA	NA
PVTTPEEIAQVATISANGDKEIGNIISDAMK	3	P10809	NA	14.2588635309944	NA	16.8573833314555	13.9150674248701	NA	16.2957767125826	13.0763111248918	14.6981412441286	16.8823649405468	NA	NA	16.5115158065834	17.3633804372759	15.0180331144148	14.0335899021239	NA	NA	NA	17.356471364436	16.8540508628149	16.761499405124	17.3805961653921	NA	15.3094527588045	15.8505779187206	15.4712065048358	15.1416036236508	14.8736408578346	15.5319105768095	NA	NA	NA	17.9515932005581	NA	17.330539216386	17.5967276055881	17.6872648551956	17.6682832610989	16.6547326521439	17.0603832480462	NA	NA	16.9807141266576	17.2687951271422	17.0551113286316	17.9182966966323	14.3690944951636	17.5121654283017	16.9932866112403	NA	17.1643406052745	16.5055634324065	17.4399202228629	17.203668783212	17.3159261536906	NA	16.2556194489544	NA	16.2125136984912	16.5174729169075	NA	16.8353462690509	17.0842614358849	16.8251545139029	18.2882960259625	17.5941870898682	16.7987725328304	16.4379692074854	NA	16.388899170916	16.689544042409	17.3006182694498	18.9701002696817	NA	18.0324246709113	17.6370238709186	14.3519689500274	17.16742682303	16.5513155507261	17.4163964639976	17.0341689597514	17.2440480678334	18.3143039507105	16.7490945326682	NA	16.6274842365195	17.1080077851591	16.9328971277636	NA	NA	16.9059692250357	15.9693194851338	16.2280740671869	17.6623435722502	NA	16.4360332889242	NA	NA	16.7830565470002	16.9979417323543	NA	17.6377586093199	16.5348628249506	16.5150554632048	NA	NA	NA	14.9733917177935	16.4839357695761	16.7179346981205	NA	NA	NA	NA	16.3452103694259	NA	NA	NA	NA
IMQSSSEVGYDAMAGDFVNM[+16]VEK	3	P10809	NA	NA	NA	11.8341155812329	NA	NA	NA	15.1127705157592	NA	12.5057587051517	NA	NA	NA	11.7486836103561	NA	NA	NA	NA	NA	13.2768458454787	12.2524587398606	NA	12.7275294178294	12.7781371818982	NA	NA	NA	NA	NA	NA	NA	NA	11.3764003623955	13.8553531686155	NA	11.6881657753156	NA	12.1739881362055	13.1647561504841	NA	NA	NA	NA	NA	NA	12.5340730831811	12.8925976217905	NA	13.7713741626873	NA	NA	12.4821384558303	12.7183879659585	NA	12.1985995130189	NA	NA	NA	NA	11.4769086635454	13.1157023767306	NA	12.0832712047032	NA	12.02218216395	NA	13.3765313115388	12.84913888411	NA	13.1922410774866	NA	11.9336693968146	NA	13.1972816518356	13.5724013712308	12.3564795987315	NA	NA	13.0849205334521	12.9393262767308	12.7166946489274	12.1180908981452	12.2568429387061	13.4476587204056	NA	NA	NA	NA	NA	NA	NA	12.3284333982702	NA	NA	12.9453936227731	NA	NA	NA	NA	NA	NA	NA	13.0862545518736	NA	NA	11.556991501005	NA	NA	NA	NA	NA	NA	NA	NA	NA	NA	NA	NA	NA	NA
KYNELLK	2	P10909	NA	NA	NA	NA	NA	NA	NA	NA	NA	NA	NA	NA	NA	NA	NA	NA	NA	NA	NA	NA	NA	NA	NA	NA	12.4023831106944	12.7061691205932	13.5409970651976	12.3403636499589	NA	13.6669643442549	NA	NA	17.5115096037412	NA	NA	NA	13.3409690141012	NA	NA	NA	NA	14.7654921890981	NA	NA	NA	NA	NA	NA	NA	NA	NA	NA	NA	NA	NA	NA	NA	NA	14.0674620476944	NA	14.2131142741701	NA	NA	NA	NA	NA	12.5638325291547	NA	NA	NA	NA	NA	NA	NA	15.0099779722388	NA	NA	NA	NA	NA	NA	NA	NA	NA	12.1351464757095	17.3916116534942	14.3093018898761	15.5061935995493	NA	NA	NA	NA	NA	NA	NA	NA	NA	14.4295340730704	NA	12.7648655996383	NA	NA	NA	NA	NA	NA	NA	NA	NA	NA	NA	NA	NA	NA	NA	NA	NA	NA	NA	NA
FVGFPDK	2	P10915	NA	NA	NA	11.8309384890952	NA	NA	NA	NA	NA	NA	NA	NA	NA	NA	NA	NA	NA	NA	NA	NA	NA	NA	NA	NA	13.8815110680146	14.1171620933506	NA	12.7396057040134	11.3685259283652	11.8907658917295	NA	NA	NA	NA	15.073528135695	NA	NA	NA	12.8705812537847	NA	NA	NA	14.7771312072223	NA	NA	14.0753173656269	NA	NA	NA	NA	NA	NA	NA	NA	NA	NA	NA	NA	NA	NA	13.8933069157884	NA	NA	NA	NA	NA	NA	12.301179552493	NA	NA	NA	NA	NA	NA	NA	NA	13.9909539488135	NA	12.2801252123732	NA	NA	NA	NA	NA	NA	NA	13.6776395125757	NA	NA	NA	NA	NA	NA	14.3178764084568	NA	NA	15.3680561014053	NA	NA	14.4316185813815	14.0710551646146	NA	NA	14.5993452964843	13.4164092662361	NA	13.9252720729663	NA	NA	NA	15.3931547350474	NA	NA	NA	NA	NA	NA	NA	13.3501921839597	NA
C[+57]SC[+57]KPGVMGDK	2	P11047	NA	NA	NA	NA	NA	NA	NA	NA	NA	NA	NA	NA	NA	NA	NA	NA	NA	NA	NA	NA	NA	NA	NA	NA	10.8229620183752	10.3746913166535	11.5327986924654	10.2167462187875	10.5582500837999	NA	NA	NA	NA	NA	9.6740352987699	NA	NA	NA	NA	NA	NA	NA	NA	10.6635359374684	NA	NA	NA	NA	NA	NA	10.5131296623634	NA	NA	NA	NA	NA	NA	NA	9.25174352596126	10.3059896722832	10.8977695786686	NA	NA	NA	NA	NA	NA	NA	NA	NA	NA	NA	10.8074866258019	11.0224607800726	NA	NA	NA	NA	NA	11.0250761287207	NA	NA	NA	NA	NA	NA	NA	NA	NA	NA	NA	NA	9.76966157691297	NA	NA	10.5548886158851	NA	NA	NA	NA	NA	NA	NA	NA	NA	10.8856714760708	NA	9.97404535765647	NA	NA	NA	NA	NA	NA	NA	10.8064971888921	9.67672751540263	NA	NA	11.2073146314433
FPLGPC[+57]PR	2	P11117	NA	NA	NA	NA	NA	NA	NA	NA	NA	NA	NA	NA	NA	NA	NA	NA	NA	NA	NA	NA	NA	NA	NA	NA	NA	15.8034675490569	NA	13.9974346573798	14.6670870824339	NA	NA	NA	NA	NA	NA	NA	NA	NA	NA	NA	NA	NA	12.7271104219895	NA	NA	NA	NA	NA	NA	NA	NA	NA	NA	NA	NA	NA	NA	NA	NA	NA	11.7332017709237	NA	NA	NA	NA	NA	NA	NA	NA	NA	12.49574118692	NA	12.8464045410019	NA	NA	NA	NA	NA	NA	NA	NA	NA	NA	NA	NA	NA	NA	NA	NA	NA	NA	NA	NA	NA	NA	NA	12.7888358301892	NA	NA	12.4190857676565	NA	NA	12.3842994774602	12.1941033463089	NA	NA	NA	NA	NA	NA	NA	NA	NA	NA	NA	NA	NA	NA	NA	NA
GPAVGIDLGTTYSC[+57]VGVFQHGK	4	P11142	13.9425008741876	14.485155876041	NA	NA	14.3023710619323	NA	15.1131909359065	13.8421174589945	13.9039648633755	14.3556415753962	NA	NA	13.3803223027783	14.7806787796955	13.2906345261405	12.9047362986343	NA	13.887273632113	13.3447405560588	13.6250887595646	12.8818602486051	12.7223885943699	13.5224552421313	13.9505949287942	15.4549171652119	15.5346514816417	15.237998652334	15.2375994161099	15.3897760288434	15.246170351935	NA	NA	NA	14.2144005053283	NA	14.9804386993158	NA	15.0658211339731	15.1734807321314	14.8781940771763	14.5680892192055	14.8721236463904	NA	14.2503229018035	14.1095019714689	12.6442741513986	13.9844691280548	12.3022083136363	14.354542168257	13.9994996969248	13.9575804601349	13.3339846918882	14.3672915292807	13.7945433625961	14.5251522037279	13.2466015893006	13.8599338666081	14.1983133934362	13.7277838459775	NA	14.4073310056437	14.6378065764416	13.3224897724602	NA	14.6642496436211	15.0866286001616	15.162062265882	14.8108514821035	13.0176701961819	13.8470366011607	NA	14.4867876989323	14.7305782199233	15.2625417214432	12.7921598821049	14.0048372967985	13.72824638946	13.7301793235533	NA	NA	14.949607608325	13.5617546201212	14.9401931111855	NA	13.8829955130044	NA	NA	NA	13.9088453155894	NA	NA	14.9498017015929	NA	NA	15.5536653958078	NA	NA	NA	NA	13.144384365317	13.3940523010498	NA	NA	13.4672709372518	NA	11.0435997942031	12.6641603814334	12.8515768214759	13.2843953659735	NA	NA	NA	NA	NA	NA	NA	NA	NA	NA	NA
C[+57]HEFLIFEDR	2	P11172	13.1249600131578	NA	13.0171653489842	14.2853530703849	13.129874842025	NA	13.9242759117876	NA	12.9583304791005	14.3837907549616	NA	NA	12.9230503857645	13.5875311158842	NA	13.3140899239191	NA	12.9779843365608	NA	12.3950147721614	NA	NA	13.1596517020959	12.5668117246771	15.47073407822	15.6920105385962	15.5715066283683	15.3819115255115	14.9733657760295	15.409628241937	NA	13.4722322158017	14.7209671660985	NA	NA	13.9060620888532	NA	14.4224178297054	NA	13.9594848484831	13.9165597061323	NA	NA	13.5924923130875	13.6709919394214	NA	13.2759343467964	NA	14.2797191148724	NA	12.9752094021549	13.331692811674	NA	NA	12.7554832279357	NA	13.5021852813198	13.517136163752	NA	NA	14.8068618319508	13.9894678887976	15.0150782441509	14.2177950714392	14.0048800756961	15.1334584012583	14.8960390230244	14.6150352369349	NA	NA	13.6456925422857	14.0336858923955	13.5472816832942	13.6776736510296	NA	14.0156136015526	14.1503551903781	NA	13.98573770401	13.1929721832411	13.6383485619666	12.3653370332116	13.4068141701855	14.1590478091152	13.1213841899536	12.5247750885383	NA	12.6816307817723	13.3031785836052	13.7520173983783	NA	15.0728576000446	NA	12.5291730880194	14.4278935109242	NA	NA	NA	12.3229452836349	12.7845428526374	13.1486251026421	12.4209765320645	13.3538454617578	13.0622289784623	NA	NA	NA	NA	NA	11.7226481654785	NA	13.2208142444129	NA	NA	NA	NA	NA	11.9610384402923	NA	12.1670081463017
ETNLC[+57]LSADVSLAR	2	P11172	NA	NA	NA	15.048629702135	NA	NA	13.6299292871126	NA	NA	13.2873897500717	NA	NA	NA	13.9756503700895	15.2033823428362	NA	NA	NA	16.8043318720513	NA	14.344462529279	14.757765761176	NA	14.2627599280049	14.2766916898134	13.1002644604763	14.6987504238274	13.7937021330498	14.3057756373759	14.2408047503188	NA	13.1449320295181	15.4905735601799	14.3483319117805	NA	NA	NA	13.2023313907874	16.0722216411495	15.0989053064283	14.9808926196828	14.7217704740919	NA	15.0136428845168	14.6432724165979	14.1666339417071	13.7987158897007	NA	14.2087507657926	NA	NA	15.0524189483259	13.0901756077513	15.4562067773324	15.3030383036132	NA	13.5084391676137	13.4560919689385	16.3547124512264	14.6530277815752	15.0820367701155	14.1399569753377	13.4820293553505	15.0382364824866	NA	15.6207919436805	15.1027818724778	13.092628624707	12.5893985064417	NA	NA	13.3122102178534	12.6064787217491	15.6068564610127	16.526431972732	13.7432460420579	13.8072360700109	14.9126546968656	15.031476776461	NA	14.8218373790828	14.6555292614079	14.0760100061573	13.7978779624707	15.6845680266854	14.7271560028579	12.5860312687384	13.1094941588556	13.344322175589	15.2450810575167	NA	13.3725514926013	11.1672110287537	NA	14.5899057140162	NA	NA	NA	12.425706708116	12.6912729827766	NA	NA	14.5855472015747	13.2273010465117	NA	NA	12.9876037524177	NA	NA	NA	NA	NA	NA	12.1023589850396	NA	12.9912533571968	13.114953234031	12.5801154656437	13.6337451213065	14.1106760333698
THVDILNDFTLDVMK	3	P11172	18.9198932702622	19.7795522990656	NA	NA	NA	NA	21.9074463542688	NA	NA	NA	NA	18.8072712824626	NA	NA	NA	20.1937959516713	NA	17.2850097204282	21.2321677307302	NA	NA	NA	NA	NA	NA	19.7808867642089	NA	19.2991731186614	NA	NA	NA	19.8449462871973	18.2501180740809	21.6721605262561	11.6648352845841	19.2692478634639	NA	19.9938275188409	NA	19.6608654489854	18.961442022231	NA	NA	NA	19.2142640147478	NA	NA	NA	NA	13.9072075736556	NA	NA	NA	18.5358617820568	NA	NA	NA	17.702190587518	NA	NA	19.8404900705393	15.4165539685448	NA	19.5727590036496	19.1539556797192	19.495820720443	18.9877012374737	19.8789424795665	19.8626790525077	18.928342836006	18.3128321791645	NA	19.2100092823526	18.5175440637495	NA	18.3343392812745	NA	NA	NA	NA	18.3322476668176	17.6572653255179	19.4130951030417	19.4860545348859	19.4380491325614	20.1386058522124	NA	NA	NA	NA	NA	NA	NA	NA	19.5292518935721	18.8891336044972	NA	NA	NA	NA	NA	NA	NA	17.9173797575235	17.0302533018551	19.0101437251989	NA	NA	NA	NA	NA	NA	NA	NA	20.62155778965	20.1933044383306	NA	NA	NA	NA
THVDILNDFTLDVM[+16]K	3	P11172	17.8735233640243	NA	NA	NA	NA	17.5129188164023	NA	NA	NA	18.2254586170987	17.5357969283938	NA	NA	18.0063383849429	16.9027754065582	NA	NA	16.6504638061856	NA	NA	NA	NA	18.1089877569987	NA	NA	NA	18.4170564636654	NA	NA	NA	NA	NA	17.1408811908638	NA	NA	18.1922624716525	NA	18.4055501343415	NA	17.7975188848921	18.0935053834388	17.984639784866	17.5297122222302	17.9381081365584	17.8379078011238	NA	NA	NA	18.4047291167782	NA	NA	17.6190266363887	18.4492210331128	NA	NA	NA	17.9095123621985	NA	NA	NA	18.3310285285786	NA	NA	17.6778085104628	NA	NA	NA	NA	NA	18.4267504888534	NA	18.4813097993008	17.8861977913617	17.5529427366153	NA	18.8770261192414	18.2251030922906	17.4491632140493	NA	NA	NA	18.7789313682287	18.9201496344757	NA	17.3207030401325	NA	NA	NA	NA	18.4320119330168	NA	NA	NA	NA	NA	17.298091604033	NA	NA	17.0836901517342	NA	17.745310738239	NA	NA	NA	17.8554859987286	NA	NA	NA	NA	17.4681056319374	17.5843764541541	17.6256131788345	NA	NA	NA	NA	NA	NA	NA	NA
QYEGGIFK	2	P11172	NA	NA	NA	14.163874028244	NA	NA	NA	NA	NA	NA	NA	NA	12.3832735554593	13.950422058955	NA	NA	NA	NA	NA	13.4759541382267	NA	NA	NA	12.9872996431255	14.9164111485474	15.27557383021	15.9601691976782	NA	16.2582744129761	NA	NA	NA	NA	13.8095650683037	NA	14.3182366344182	NA	14.1152510973957	NA	16.895743202167	NA	NA	13.9489257626951	15.9290445434341	NA	NA	16.1389454509396	NA	NA	NA	NA	16.2909298268191	16.0778965020886	16.4104918282666	16.5678029284262	NA	16.1268739767349	16.2183312338712	NA	NA	15.2664804087751	14.3265386246559	16.5396148563361	NA	14.1021646355986	15.46230965959	15.9092969132082	14.8281745063239	NA	NA	NA	16.0705886943545	NA	16.8614093120604	NA	15.5759018691786	15.4985992443995	NA	NA	NA	NA	15.5034081708877	16.5897657853412	15.6734700860925	NA	NA	NA	NA	NA	14.5943540378633	NA	15.0462505234989	NA	13.1871436299496	14.2508693923671	NA	NA	NA	NA	NA	NA	NA	NA	NA	NA	NA	NA	NA	NA	NA	NA	NA	NA	NA	NA	NA	NA	NA	NA	NA
ELSFGAR	1	P11172	NA	12.5768250526151	NA	NA	NA	13.3129248335662	9.71331805154672	NA	10.5307458904314	10.1915702345706	NA	NA	NA	NA	NA	NA	NA	NA	NA	8.78146016643435	NA	NA	10.0916150028933	NA	NA	NA	9.69119724291259	9.96466056828879	NA	NA	NA	NA	NA	11.0572805991683	NA	10.2711828083745	NA	10.6099760420929	10.9986052528119	9.97009308290358	10.8838112639598	NA	NA	10.3236278552317	NA	14.4262814533336	NA	NA	10.9697044214632	NA	NA	10.5598462097659	NA	10.5116154464467	10.6801031723852	NA	10.4653050365499	NA	NA	NA	9.64001124852677	NA	NA	NA	NA	11.3561883012175	NA	10.0660256913644	10.8412557632891	NA	9.40039483772838	10.052904198032	NA	10.781298635651	NA	11.0994139955738	NA	NA	NA	NA	10.7258508561914	11.01159903711	NA	NA	NA	NA	NA	NA	NA	10.3038235680036	NA	NA	NA	NA	12.6953153256623	NA	NA	NA	NA	NA	NA	NA	NA	NA	NA	NA	NA	NA	NA	NA	NA	NA	NA	13.3651598082341	NA	NA	NA	NA	NA	NA
RGSDIIIVGR	2	P11172	NA	NA	NA	NA	NA	NA	NA	NA	NA	12.8168031736608	NA	NA	NA	NA	NA	NA	NA	NA	NA	NA	12.271421255074	NA	NA	NA	NA	NA	NA	NA	NA	NA	NA	NA	NA	NA	NA	NA	NA	NA	NA	NA	NA	NA	NA	NA	NA	NA	NA	NA	NA	13.1388440394543	NA	NA	NA	NA	12.0584267380763	NA	NA	NA	NA	12.3412179685754	12.892719874871	NA	NA	NA	NA	NA	NA	NA	NA	NA	NA	NA	NA	NA	NA	13.442256227437	NA	NA	NA	NA	NA	12.4535738148084	NA	12.9551375505472	NA	NA	NA	NA	12.8637415177948	13.3753618410857	NA	NA	NA	NA	NA	NA	NA	NA	NA	NA	NA	NA	12.1200367284591	NA	11.0057375624451	NA	NA	NA	NA	NA	NA	NA	NA	NA	NA	NA	NA	NA	NA	NA
PVGHC[+57]LEAAAVLSK	2	P11177	NA	NA	NA	NA	NA	NA	NA	NA	NA	14.6041729898956	NA	NA	NA	NA	NA	NA	NA	NA	NA	NA	NA	13.7695093569794	NA	NA	15.4756032958921	NA	11.3174999699046	NA	15.5911037451985	12.1642886458829	NA	NA	NA	NA	NA	NA	NA	NA	11.5185940752456	NA	NA	NA	NA	NA	NA	NA	NA	NA	10.6562015730879	NA	NA	NA	NA	NA	NA	NA	NA	NA	NA	NA	11.1945788864639	NA	NA	NA	NA	NA	NA	NA	NA	NA	NA	NA	13.0465970045598	NA	13.7708598845488	NA	NA	NA	NA	NA	NA	12.7331556508751	13.3511312375793	NA	NA	NA	NA	NA	12.3663186658141	NA	NA	10.889271912815	11.417096120897	NA	NA	NA	NA	NA	NA	NA	NA	NA	NA	NA	NA	NA	NA	NA	13.3084179897135	NA	NA	NA	NA	NA	NA	12.6895921046293	NA	12.625485772829	NA	NA
ILKEDILNYLEK	2	P11182	13.6806863292231	12.1901733192123	12.8280902024305	NA	13.9244518988569	13.7002468622138	13.2063746918272	NA	13.5303951319138	14.0045382060661	12.63543143148	13.8244276362973	12.4136448924635	11.9833722422459	NA	12.9019057849437	NA	12.8075402042198	NA	NA	12.7762362552853	12.3794782911285	11.9316801787335	NA	NA	NA	NA	NA	NA	NA	NA	NA	NA	NA	NA	NA	NA	13.2742175491982	NA	NA	NA	NA	NA	11.9148290539566	11.4345258024269	NA	11.2422696332076	NA	NA	NA	NA	NA	NA	NA	NA	NA	11.1038518591412	11.6582670965084	10.028871888007	NA	11.5407487314828	NA	11.9432683020847	NA	NA	NA	NA	NA	NA	NA	11.3546277983828	11.9118372221007	11.6074011032651	NA	12.5106423020234	11.7438252564385	NA	NA	NA	NA	NA	NA	11.0761691954798	12.0500003323252	11.694671489707	NA	NA	NA	12.0647163004925	NA	NA	12.051245224026	12.3608064630475	NA	NA	NA	NA	NA	NA	NA	NA	11.2493539825842	12.0303239918177	NA	NA	NA	NA	NA	NA	NA	NA	NA	NA	NA	NA	11.9675403208456	NA	12.5822908860258	NA	12.6728092853428
TEFQLELPVK	2	P11215	NA	NA	NA	NA	NA	NA	NA	NA	NA	NA	NA	NA	13.4516138543705	13.5673231099857	15.5087538582272	NA	NA	NA	NA	NA	13.5260815588944	NA	NA	NA	14.6892147751624	14.3691150525812	13.3144405765078	14.5408194111138	NA	13.4674431460892	NA	NA	16.8741335386324	13.6790793229879	13.5695749310607	NA	14.5016353260649	NA	14.3948689676655	14.5797545082095	14.2083314782932	15.5251078964236	13.8682156099319	14.1655631638835	13.7255374174235	14.1593868854372	12.9465894513102	NA	14.3506702439359	NA	13.869482348585	13.4671368885363	14.6076251874694	14.9129040392166	13.9929762329316	13.5106550520158	15.9742379924386	14.9561968892709	14.2675333278248	15.2172696343963	13.8478958386742	14.7153818353468	NA	NA	15.2928619085532	NA	14.7451664211704	15.0981555353014	13.9923069317579	14.7775279007234	14.3662313216521	14.0059398539707	13.6250554719178	13.2726654515955	15.7033612886715	NA	13.9061770715979	NA	14.7077233366992	13.0970564304444	13.6052953642579	13.45705875659	NA	13.124891539201	14.7848500144287	15.1564980439158	13.9685444143655	NA	NA	NA	NA	14.7707702978045	NA	13.5078951406724	14.3417299754823	13.6843534961848	NA	NA	NA	14.1821595610593	NA	13.1993313017351	NA	13.9695682291954	NA	12.7765314668474	NA	NA	NA	13.3582388820198	13.0367061081762	NA	NA	13.6029058579421	12.6152806170886	13.2288295945516	NA	NA	13.0024780089527	NA
GC[+57]PQEDSDIAFLIDGSGSIIPHDFR	3	P11215	NA	13.955997936149	NA	14.0634191131823	NA	NA	12.8467813502573	NA	NA	NA	NA	NA	NA	14.8144187183885	17.1586445575689	NA	NA	NA	15.3623675341274	NA	NA	14.2723466506249	NA	13.7022654322713	14.7926910543607	14.4881756002766	NA	14.8442094326294	NA	NA	NA	NA	16.8899525868139	14.3158606920216	NA	13.654777062641	13.7418568846911	NA	14.7145494879472	15.6058305342974	14.9429791492698	15.6235721690083	NA	14.9571002352736	14.0648775667303	14.4978061414721	NA	14.0512468508845	14.6920234023559	NA	14.9882124842638	NA	14.743155856299	14.7231347250551	14.7340155633895	NA	16.9770977820216	16.4868311744956	15.3185246181627	15.7361086943263	14.0170109160748	14.4807700927719	14.5295519378427	14.433012515032	15.1525175769179	13.5886308677616	14.8931413716898	14.7063009908246	14.4454080700764	14.7538920688068	15.0567797310036	15.1651479305328	14.6038886340615	14.0879139900125	15.9406341402735	NA	14.7832807054533	NA	15.1069468561055	15.4565068908818	NA	14.4796000401731	14.7168140892642	13.6855689539144	15.5907038451576	15.6890675981296	14.6075940408318	NA	14.1099569185212	NA	NA	15.0385757829648	NA	NA	13.4298710965382	NA	13.7714009507929	NA	NA	14.2652364989433	NA	NA	14.1041596670339	14.3497414875226	NA	NA	NA	NA	NA	13.9507703355222	NA	NA	NA	NA	NA	NA	NA	14.2340726782342	14.5613366984972	NA
LPSHSDFLAELR	3	P11215	NA	NA	NA	NA	11.9250562270121	NA	NA	NA	NA	13.0183988044017	NA	NA	NA	NA	16.4946805863621	NA	NA	15.3118563705897	15.3820134794366	NA	NA	NA	NA	13.1186108490965	NA	NA	NA	15.9750358325135	NA	NA	NA	NA	17.1161927687751	NA	NA	NA	NA	NA	NA	15.5890213068195	NA	16.4173342309675	14.3249507849073	15.801805137663	NA	NA	NA	NA	NA	NA	15.2604199268826	NA	15.853761437414	NA	15.849057988034	NA	16.3744573969908	16.106951626691	NA	14.8712925359616	15.7022545477141	15.4702728120609	14.0039318565847	NA	15.9782895951537	NA	NA	16.1486406796304	NA	14.591952588667	NA	16.049100489639	15.3672745712922	NA	16.1180609830857	NA	NA	NA	15.6938916189121	14.8413425665896	15.7989666754667	14.6366613694378	15.7097921783041	NA	NA	15.675137453355	15.4074915003679	NA	15.186547483821	NA	NA	16.3343331408133	NA	NA	NA	NA	NA	NA	NA	NA	14.3132824456442	NA	NA	14.5862818319499	14.5799549213292	NA	NA	NA	NA	NA	NA	NA	NA	NA	NA	NA	NA	NA	NA	14.649225983196
LPSHSDFLAELR	2	P11215	NA	NA	NA	NA	NA	NA	NA	NA	NA	NA	NA	NA	NA	NA	15.4627407126964	NA	NA	NA	13.9582523656189	NA	NA	NA	NA	NA	NA	13.8961084408065	NA	NA	NA	NA	NA	NA	15.4268675930751	NA	NA	NA	NA	NA	13.6503088586862	14.944832522945	NA	15.0702140197569	NA	NA	NA	NA	NA	NA	NA	NA	NA	NA	13.7782342070111	NA	12.5756754210688	NA	15.5855678256466	15.0876122290449	13.9430549626119	14.4894746908129	11.9072081558296	13.4414636612946	NA	NA	NA	NA	NA	NA	13.8606483515067	NA	NA	14.0835713838206	NA	10.0657335052827	14.8463244872911	NA	NA	NA	NA	NA	13.5545251513079	NA	NA	NA	13.842191383664	14.701239074987	13.4774419523306	NA	NA	NA	NA	NA	NA	NA	NA	NA	NA	NA	NA	NA	NA	NA	NA	NA	NA	NA	14.478064305339	NA	NA	NA	NA	NA	NA	NA	NA	NA	NA	NA	NA	NA
EIWGVEPSDLQIPPPNIPR	2	P11216	NA	NA	NA	15.0527518302142	NA	NA	NA	NA	NA	NA	NA	NA	16.0194366898017	16.3159456537258	NA	NA	NA	13.9591822278554	NA	15.3546497750406	NA	14.7949289467994	18.1858373832175	16.716745914998	15.2017451951357	15.4842128898853	16.6998807480101	16.9537640933952	15.6231644915703	17.0103421285934	NA	NA	NA	16.429491650636	16.5933079615004	NA	15.1555012288602	16.1881386115185	15.4284175706026	13.4675314510474	16.3013381457803	NA	16.9185342636448	14.5499867075592	15.9674635745403	17.1628338340098	15.7338036353126	NA	NA	NA	14.8907596319856	15.775964993708	16.4200044536064	17.0147416764062	15.6040412900425	15.0951625518808	15.6396754866239	NA	NA	NA	15.8360879742241	17.1047824084291	15.3802568734448	15.5377335900006	15.3610554635123	16.3410327600206	NA	18.3328661135814	NA	16.4628218964318	15.515888672975	15.0458505359089	15.9213356178067	13.0650543086764	16.7070110561012	16.9725845415474	16.5507555703534	NA	15.4132112549269	13.5472240336233	16.0818066324647	17.2606770851773	NA	16.583578701012	NA	13.5257201048934	14.9759403758905	17.4851278467735	NA	17.3329006425532	NA	16.9914692349001	NA	15.599337382719	15.6523605200069	14.8238620135555	15.6673503583443	16.5262906466897	14.6520330009228	15.995300657695	16.6046478909668	NA	15.9812509028832	15.9943748590385	14.5784843545103	17.054160511361	17.0408802888377	NA	NA	NA	16.7389810047826	NA	15.4418778470281	16.98272388325	NA	NA	NA	NA	NA	NA
IGEEFLTDLSQLK	3	P11216	NA	NA	NA	NA	NA	NA	NA	NA	NA	12.0785100940192	NA	NA	11.8708331579084	NA	11.0109905093403	NA	NA	NA	NA	11.6638904892378	NA	NA	13.7536237667336	NA	12.9269612017457	13.6993409347746	12.631959952138	14.7732238097399	14.260538326981	14.892709224469	NA	NA	12.6463041172506	NA	12.0518653940583	11.1463128406142	11.795859973665	11.7285348988711	11.6337155835925	NA	12.6734758630185	11.0840679774609	11.24786871915	12.5898334412852	11.3763893796267	12.6551277867803	NA	NA	NA	11.9632233663686	12.3587198171382	12.9250542639736	12.6577371575812	12.6726639600676	12.031213255544	NA	12.4491488368895	11.4748490781664	NA	NA	12.8082306826408	NA	NA	NA	11.8953941211564	13.0228458157522	NA	13.1126967206054	NA	11.3337887162684	11.6519999966312	NA	12.9664373354394	11.5291003981261	13.998486166796	12.466653592326	11.9266423456877	NA	NA	NA	12.6681613293017	13.2820535644808	NA	12.6562476283185	11.3351568707111	NA	NA	13.9581070950403	NA	11.7647325171014	NA	11.9112485836849	11.1603242515454	11.9552137785308	11.9301260459815	12.6923886450321	12.9548727101215	11.1861189955021	13.1504676483822	11.5658897580514	12.4486264166536	NA	11.8760670135989	11.5819117580823	11.5728294032902	13.0555788192194	12.124917963588	NA	NA	11.4958241157725	13.3942964430594	NA	11.7581048910764	11.7808824206256	NA	NA	NA	NA	NA	NA
IHSEIVK	2	P11216	NA	NA	NA	NA	NA	10.9458998914588	NA	NA	NA	NA	NA	NA	12.2797526944713	10.8045374154841	NA	NA	NA	NA	NA	NA	NA	NA	13.6748025185896	NA	12.6060367964088	NA	13.8890847089845	13.809689460484	NA	13.3419275635679	NA	NA	NA	NA	NA	NA	NA	NA	NA	NA	NA	NA	NA	NA	NA	NA	NA	NA	NA	NA	NA	NA	12.1075182806745	NA	NA	NA	12.1125104989201	NA	NA	12.4255686413953	11.6445155927504	NA	NA	NA	NA	NA	NA	NA	NA	NA	NA	NA	NA	NA	12.8310996166567	NA	NA	NA	NA	NA	NA	NA	NA	NA	NA	NA	NA	14.2888844114303	NA	14.1936524923303	NA	NA	NA	NA	NA	NA	NA	NA	NA	NA	NA	NA	NA	NA	NA	NA	NA	NA	NA	NA	NA	NA	12.5814972062868	NA	NA	NA	NA	NA	NA	NA
VFFDLM[+16]R	2	P11234	NA	NA	NA	NA	NA	NA	NA	NA	NA	NA	NA	NA	NA	9.01215186886641	NA	NA	NA	NA	9.80736297275665	NA	NA	NA	NA	NA	NA	NA	NA	10.9609648663485	NA	NA	NA	NA	NA	NA	NA	NA	NA	NA	NA	NA	NA	NA	NA	NA	NA	NA	NA	NA	NA	NA	NA	NA	NA	NA	NA	NA	NA	NA	NA	NA	9.09762855605786	NA	NA	NA	NA	NA	NA	NA	9.62578430539259	NA	NA	NA	10.3282773971631	7.78268397164082	NA	NA	9.3946070618637	NA	NA	NA	NA	NA	NA	NA	NA	NA	NA	NA	NA	NA	NA	NA	NA	NA	NA	NA	10.4540514628868	NA	NA	NA	NA	NA	NA	NA	NA	NA	10.0604076460304	NA	NA	8.55463140690901	NA	NA	NA	NA	NA	NA	NA	NA	NA	NA
IPLLVVGNK	2	P11234	15.9658955601533	16.1539251185494	NA	NA	NA	NA	NA	NA	NA	14.9406728459627	NA	NA	NA	NA	NA	NA	NA	NA	15.4003523182615	NA	14.5255740610209	NA	NA	NA	15.4822341495298	15.3930536714029	15.5631280748748	15.4519561167191	14.9403956678923	15.1586482560498	NA	11.4185472936826	13.9401779391271	13.9597577802244	16.2872054214897	NA	17.6387751725298	NA	15.0989881450857	NA	14.2629503438522	15.1592048604614	15.1860029953647	NA	14.6356065238385	13.5236826811075	NA	NA	15.0553687802809	NA	NA	14.8593809990276	13.1948982123946	16.0113115994391	14.5267831282831	13.0729870586741	13.180153194478	14.5454870885219	15.1478374486873	15.1730195478392	15.17367197945	NA	15.244903830485	NA	NA	15.0141955174694	NA	NA	NA	14.9348865845442	NA	14.0716462346631	NA	15.5305058958553	NA	15.835120663009	15.6140870037815	13.7942376799092	14.9469076191741	NA	14.8025609339226	15.5941405214346	15.2030150737764	14.4020161845972	NA	NA	14.4598516702985	12.4599650634366	NA	15.0246537875857	NA	14.8592113147023	NA	NA	NA	NA	15.3428743098105	NA	NA	14.9203525012358	NA	15.5937974886008	NA	13.6244393500748	15.8581703686167	NA	NA	15.5876004076896	NA	14.7511266058584	14.6264633629581	15.0188481617643	NA	NA	NA	16.0609384138393	14.5504407678689	NA	15.5614539406872	14.6466000099209
GIWYLDQIR	2	P11245	NA	NA	NA	NA	NA	NA	NA	NA	NA	14.3253713263827	NA	NA	14.5221016158011	NA	NA	NA	NA	NA	NA	NA	15.5960591563669	NA	15.1865021699587	11.9375296423121	NA	NA	14.5753527973114	13.6137573801445	14.270424940237	NA	NA	NA	12.7461370952486	NA	12.4672619698738	NA	NA	12.045494108136	15.2512582453032	NA	NA	14.8455330845189	NA	NA	NA	NA	NA	NA	NA	NA	NA	NA	13.3058151045932	NA	15.8799831151058	NA	NA	10.3337662319986	NA	NA	11.0641391603542	15.9387004067303	NA	11.8490347715231	NA	13.447451718526	13.7399539266741	12.2161692781719	15.3112219088137	NA	NA	15.8192709873977	NA	NA	NA	NA	NA	NA	13.8315373464366	NA	16.0073644425688	15.0220104687071	NA	15.925535283668	NA	NA	NA	NA	NA	11.5851396606261	NA	NA	15.3774745112067	NA	12.0110595040942	NA	12.5473840367313	NA	NA	14.2708169777289	15.3335628158518	NA	15.6432909993445	NA	NA	NA	NA	NA	NA	NA	15.3322128457031	NA	12.0095444892209	NA	NA	NA	10.9816529458258	12.8798972007254	NA	NA
QYQDHLNTR	2	P11277	NA	NA	NA	12.1356291075208	NA	NA	NA	NA	NA	NA	NA	NA	11.1010210806608	NA	NA	NA	NA	NA	NA	13.2613388847229	10.5992956918662	NA	NA	13.3164647238257	12.3353689237373	11.1740503859088	12.1516522144484	NA	13.5275853758869	13.5761311214802	NA	13.0496647988767	NA	NA	11.255224254719	NA	NA	NA	10.4157061041111	NA	NA	NA	NA	NA	NA	NA	NA	NA	11.8747021649821	NA	NA	NA	11.3666729948892	NA	NA	NA	NA	NA	11.9409485980834	NA	11.0402225936062	14.1266321968284	12.2097993043404	NA	NA	NA	NA	10.6875150274913	10.8111193233587	NA	NA	11.4804407450292	NA	NA	NA	NA	NA	NA	10.5694367206045	NA	NA	NA	NA	8.90675928417513	NA	NA	NA	9.73144574417587	10.6390032507474	NA	NA	11.6660668789857	NA	NA	NA	NA	NA	NA	NA	NA	11.6034856671592	NA	NA	10.6927726055276	NA	NA	10.3687260969565	NA	NA	11.3593230769035	10.6382384592861	11.0973109232796	9.78784625756195	NA	10.7964877758435	NA	NA	NA	NA	12.6444007556469
AFSVNIFK	2	P11279	NA	13.555502622353	NA	14.2954106190334	NA	12.7436338381219	13.3146879492175	NA	12.6768024022963	13.2794334294088	NA	NA	14.0405744454808	14.6958268371377	14.6148096954277	12.2588404205553	NA	NA	13.0108615157575	14.4947212205376	13.263251282467	13.177961727032	14.1755211388484	14.4463062984808	15.1678377099452	15.2435005112004	15.3869223297409	14.88235125871	15.5535421098519	15.2895460099997	NA	14.4373020145802	16.0474711554685	15.0949968013988	14.8395327560938	15.1915025477727	15.7300383637689	14.8807191967577	15.6479030005947	14.7066358717759	15.4001885828008	15.5356902515837	15.3612860736398	15.2552002800386	14.3890160079247	13.7615326785011	15.0080601100573	15.2042652706939	14.9646813685843	14.2169443845778	14.1412775635176	14.6972816682236	15.5711469350876	16.2514392452666	15.0115386391081	15.2102798268768	14.2718453705961	14.0367403397603	16.4235490790321	15.2524504475828	15.5068477730701	14.4023869741283	16.1423664515086	15.8148718346658	16.3040970784136	15.9708396120212	15.8653190036195	16.4923104458876	14.0227594837153	15.4371871784164	15.1846066085522	14.8570891176129	14.876501959708	15.0105666607495	14.868935363424	16.2887226784652	15.3507131702205	13.2442202757254	15.0276782785299	13.977567078397	14.8697901994357	16.1221403503447	13.9081050397836	15.7680465652659	14.9305259905227	13.857362666536	15.545762942432	15.9441793562291	15.3964452783056	15.3582580548168	NA	15.9235329554772	NA	14.8808727782028	15.9201526120632	13.7834179968744	13.8933331920877	NA	14.1373938654034	14.2231920032522	14.2608517742926	NA	14.7146193564286	15.0006201921046	14.7722765934687	13.2248019673134	14.2053665946558	13.2220880909194	13.1263400461729	13.3864078787148	14.2355131053614	13.228502684822	13.396711398689	13.6981085471714	14.3074747248275	14.4005648900148	14.2623879382301	13.5383288540835	14.5975405955556	12.369816075411
TYNASITLQQQLK	3	P11387	NA	NA	NA	NA	NA	NA	NA	NA	NA	NA	NA	NA	NA	NA	NA	NA	NA	NA	NA	NA	NA	NA	NA	NA	NA	NA	NA	NA	NA	NA	NA	NA	NA	NA	NA	NA	13.3556535250282	13.5904193732974	NA	NA	NA	NA	NA	NA	NA	NA	NA	NA	NA	NA	NA	NA	NA	NA	NA	NA	NA	NA	NA	NA	13.2911484373957	NA	NA	12.5725055937659	NA	13.4849374332987	13.1285561432422	NA	NA	12.9981315817252	NA	NA	NA	NA	NA	NA	NA	NA	NA	NA	NA	13.0269045535046	13.6634169047272	12.4859341214227	NA	12.2087103851071	NA	NA	NA	NA	NA	19.6230462430451	NA	NA	NA	NA	NA	NA	NA	NA	NA	NA	NA	NA	NA	NA	NA	NA	NA	NA	NA	NA	NA	NA	NA	NA	NA	NA	NA	NA
EYGFC[+57]IMDNHK	3	P11387	NA	NA	NA	NA	NA	NA	11.9571676124185	NA	NA	NA	NA	NA	NA	NA	NA	NA	NA	NA	NA	NA	NA	NA	NA	NA	NA	NA	NA	12.8377527650922	NA	NA	NA	NA	13.3904509411043	14.0040295186157	12.6050186418455	13.4536335242508	13.5592586448204	NA	13.7089973642699	10.833906327397	13.0227519021011	13.6798033115758	NA	13.2137425471085	NA	12.4269698198629	13.438048980742	NA	13.5505559527251	NA	NA	NA	14.2714251333635	14.0714114629367	13.3718717698841	12.3570998930791	13.469509701003	13.1610281416896	14.1433495245545	14.6085920278837	13.8762929394155	NA	13.5125654640902	12.4828793610314	NA	NA	13.2864279691077	13.6285302764466	12.990508658117	14.4853077350061	12.2979081059378	13.9467929352602	13.1445484795536	NA	NA	12.8529741442702	13.6915908565693	NA	12.7945633971246	NA	12.7878050439993	13.8924501603883	NA	13.4722673440466	12.4406017067917	12.349378283535	NA	NA	13.347607135591	NA	NA	12.9522412477217	11.7479272195998	NA	15.0358613908493	NA	NA	NA	NA	NA	11.5372744231753	NA	12.6670095906344	NA	NA	NA	NA	NA	NA	NA	NA	NA	NA	NA	11.7845373163176	12.6074502323478	NA	NA	NA	NA
LNYLDPR	2	P11387	NA	NA	NA	NA	NA	NA	NA	NA	NA	NA	NA	NA	NA	NA	NA	NA	NA	NA	NA	NA	NA	NA	NA	NA	NA	NA	14.1855896952867	NA	NA	NA	NA	NA	14.9985695139288	15.9906202955163	NA	15.7440034948881	16.2398438644075	16.3924010123452	15.6267467146943	NA	15.0797155514637	14.5446032423917	NA	14.8241843320392	14.8645694438937	NA	NA	NA	16.2076207979947	15.3031787925264	NA	14.8040611268351	NA	NA	15.2249669830528	15.8017422306074	14.5278357721289	NA	15.5401185735878	NA	15.8428205041863	NA	15.3192808036853	14.7696776102682	NA	15.9175630158119	NA	15.5661177413124	NA	16.131069357871	15.0108476537197	15.6067790698987	NA	NA	NA	15.7164327462306	NA	14.1962842105656	14.8430907329868	NA	15.5707407311104	16.6453103812285	16.0364519953703	16.255258182684	NA	NA	NA	NA	15.2804570175965	NA	NA	14.3757900994947	NA	NA	16.6914782325952	NA	NA	NA	NA	NA	NA	NA	NA	NA	NA	NA	NA	NA	NA	NA	NA	NA	NA	NA	NA	NA	NA	NA	NA	NA
SFGSTC[+57]QLSEK	2	P11388	NA	NA	11.8715314485611	13.4036248363467	NA	NA	12.7612230776736	NA	12.1565855615308	12.2673700392236	NA	NA	11.8166745720658	12.9561593593616	NA	12.12575803846	NA	12.5906965618741	NA	NA	NA	NA	NA	12.7108263166199	13.6885456779361	NA	NA	13.5548243850349	13.2046058680503	NA	NA	NA	13.8871931120935	14.3658230094887	NA	13.9969519551476	NA	14.5904935954766	14.5085991353528	NA	14.062985491803	13.1505150986599	NA	12.9047319320986	13.8902054652107	12.0819400703636	14.1346831876223	NA	14.1792055940428	14.0703607564687	13.7276560218769	14.6024393772726	14.0764195785624	14.6385002704743	14.5296048872266	13.796974849995	13.4121827417734	NA	12.8078362505498	14.0904832456903	12.7271447592447	12.2102156415843	13.8464521482063	13.5853551360874	NA	14.483732957063	14.2350839893381	13.1938487092717	NA	14.6021685167232	12.3896481818392	13.6335402300284	13.3370914791148	15.1783669986311	NA	14.5814960875456	14.122968998168	NA	13.9252909259136	NA	14.4879947795908	13.8940941112931	15.0653234413101	14.130620627955	NA	14.0384407510935	NA	13.4350989909785	13.9572823058686	13.5700818453739	NA	13.1473912506069	NA	NA	13.7020833203198	NA	NA	NA	NA	NA	11.7571016584356	11.7978698419744	13.5473625037834	NA	NA	NA	NA	NA	NA	NA	13.0842089877982	13.0401771964092	NA	NA	NA	NA	NA	NA	NA	NA
FLEEFITPIVK	2	P11388	NA	NA	NA	15.8394396651706	NA	NA	14.7755710463844	NA	13.6904868228314	13.7775175746347	NA	NA	NA	13.0787780547245	NA	NA	NA	13.3650193727778	NA	NA	NA	NA	NA	NA	NA	NA	NA	14.6596252040779	NA	NA	NA	NA	NA	15.6417599127804	14.5957670103866	15.5898031500145	16.2318183241789	16.5453084194085	16.4389678190768	NA	15.9951827542696	14.0873470989299	NA	NA	14.6390381904431	NA	14.3523098359625	NA	15.9075100101553	NA	14.4408207690837	15.1027946803013	16.4269077686162	16.3056073937516	15.796539502843	17.0828621544698	14.5239738102646	13.4122414308472	15.5024014170455	15.1937370910011	14.6781227311591	14.2119464627494	NA	15.4819918341472	14.4321223303731	16.8385877423762	15.8749871462668	14.2291689566976	13.3763529008469	14.7959369624772	14.2214041741131	15.082213785738	14.9099993631968	16.4594161813161	NA	15.9859268951304	NA	14.8309078700656	15.2047710875669	14.3073444221582	15.1190086847508	15.6560908161863	16.538037226634	15.8131713851446	14.014428903853	15.0914443804552	NA	14.2547153992905	15.5278506149998	15.0552916834304	NA	NA	NA	NA	16.2067666897964	NA	NA	NA	NA	NA	NA	NA	14.8334353089107	NA	NA	NA	NA	NA	NA	NA	NA	NA	NA	NA	NA	NA	NA	NA	NA	NA
YIFTMLSSLAR	2	P11388	13.1092630114618	13.021025767776	15.0125091381939	14.9307284541506	NA	NA	14.2601883901876	13.6221120807353	13.9799248840265	13.5341078585973	NA	NA	NA	13.5995630132732	NA	NA	NA	14.3873817938325	NA	NA	12.5849942142207	13.1913348532866	NA	13.1990066496724	NA	NA	NA	NA	NA	NA	NA	NA	15.101262853583	15.082503741876	NA	14.7231726461496	14.9250396994896	15.2999762645673	16.2281876749942	NA	15.9512070382109	14.6038778849293	NA	14.3733392826694	15.0656859815375	NA	NA	NA	14.7844197824248	14.4303228313957	14.5657611604929	NA	15.0066163212028	15.8946720027841	15.3557691930414	16.2629012855819	14.7839628240731	14.1256929873661	15.0176587863965	NA	14.4469000642635	13.9938561428594	NA	14.4952780365849	14.3436224330562	15.3853346601775	15.1562596527352	14.1755019731436	NA	15.9286625861684	14.3225773745999	15.357784904795	14.5360941110836	16.0058300955271	13.5866257005206	15.5279172244253	14.6011173890756	14.5049651616382	NA	14.3136466889107	14.8568461288887	15.2477692990898	16.0817602721023	14.8719029358032	14.2695290206103	14.9504915319657	NA	NA	15.4330659377905	NA	NA	NA	NA	NA	15.3349688194815	NA	NA	NA	NA	NA	NA	NA	NA	NA	NA	NA	NA	NA	NA	NA	NA	NA	NA	NA	NA	12.4131103562244	NA	NA	NA	NA
FTVETASR	2	P11388	NA	NA	NA	14.829231961524	NA	NA	NA	13.2503097371139	NA	NA	NA	NA	NA	NA	NA	NA	NA	NA	NA	NA	NA	12.8912137569558	13.2796595153616	NA	NA	NA	NA	NA	NA	NA	NA	NA	15.6067733051038	15.8561757699744	NA	15.7477938668326	15.4000370999265	15.4713997554384	16.4743571971205	13.9219780484404	15.6051212076171	NA	NA	NA	15.1409821526771	NA	NA	NA	15.804851799815	15.7923581063777	NA	15.8885288997402	16.0248469767533	16.0764545723448	15.8816444083074	16.4728171260407	14.8790234137877	13.284814531463	NA	14.9409844362391	14.8573309735204	NA	15.3738570199	14.4583480992437	15.0825695026766	15.9307907013158	15.3172760856152	14.5940231009616	NA	16.4626090227896	14.8393937158228	15.4101005528766	NA	16.1923430249517	NA	15.5604742309778	NA	14.4287056237387	NA	NA	15.6667459867996	15.6469237317103	16.2935492534425	15.213828955042	NA	14.9228951455739	NA	13.5393889436808	14.9359137531452	13.9561063854915	NA	12.9698910009066	NA	NA	15.3217417753376	NA	NA	NA	NA	NA	NA	NA	14.8301870297527	NA	NA	NA	NA	NA	NA	NA	NA	NA	NA	NA	NA	NA	NA	NA	NA	NA
VTIDPENNLISIWNNGK	2	P11388	NA	NA	NA	12.8992926649273	NA	12.0036253608603	NA	12.0679527397577	NA	15.1142662164911	NA	NA	NA	NA	NA	NA	NA	NA	NA	NA	14.4101523753299	14.167027711238	NA	NA	NA	11.7059119792385	NA	NA	NA	NA	NA	NA	12.5903896999425	13.5928882808986	11.6809864812745	13.2707520069933	13.5110097693617	14.2414330594541	14.133725094274	NA	13.862100755082	12.3062923825603	NA	12.5266975270755	13.1521444918171	11.6821491278094	13.3490580595332	NA	NA	13.5917694204121	NA	13.0667043342685	13.6702520482415	13.9404112054045	13.6563210512	14.4393219605582	12.568529363327	12.2839920783506	13.3537040914877	13.0199099353388	12.6100142400561	NA	12.4288089531171	13.1462336742431	12.9916193316444	13.8947843377536	13.7955733158752	12.5666439199481	11.8975295617486	13.4907148959113	NA	13.2320011575634	12.5138013627401	14.2839407108346	NA	14.0620701052099	13.0419763869438	NA	NA	NA	13.0601723521522	12.5778442606865	13.6202214960337	13.1950850078928	12.360576344194	11.9714822111929	NA	11.6857580736371	13.7082700323923	NA	NA	11.7087006284876	NA	NA	13.4698311904763	NA	NA	NA	NA	NA	NA	NA	13.2008261132713	NA	NA	NA	NA	NA	NA	NA	NA	NA	NA	NA	NA	NA	NA	NA	NA	NA
VTIDPENNLISIWNNGK	3	P11388	NA	NA	NA	NA	NA	NA	NA	NA	NA	NA	NA	NA	NA	NA	NA	NA	NA	NA	NA	NA	NA	NA	NA	NA	NA	NA	NA	NA	NA	NA	NA	NA	NA	NA	NA	12.7444787169919	NA	14.1421610774689	12.4782976310026	NA	NA	NA	NA	NA	NA	NA	NA	NA	12.6605103363034	12.8710712975404	NA	12.6135241173796	12.8656206741164	13.4265119919447	NA	12.6227030212572	NA	NA	NA	NA	12.2637660452679	NA	11.8709559104505	NA	13.2679341907709	12.4902503029224	12.3368164548876	NA	NA	12.7790973640854	NA	NA	NA	12.8039674283137	NA	11.6765644734619	12.3269973511205	NA	NA	NA	12.24099884482	NA	13.9275646682627	12.5799106455729	NA	NA	NA	NA	NA	NA	NA	NA	NA	NA	12.1004830649492	NA	NA	NA	NA	NA	NA	NA	NA	NA	NA	NA	NA	NA	NA	NA	NA	NA	NA	NA	NA	NA	NA	NA	NA	NA
EWLLGMLGAESAK	2	P11388	NA	NA	NA	13.6113215269307	NA	NA	NA	NA	NA	12.6700215971242	NA	NA	12.7388459919373	12.6455943566728	NA	NA	NA	NA	NA	12.6360265039556	NA	12.4175477423566	NA	11.5216266945311	NA	NA	NA	13.4140398375591	NA	NA	NA	NA	15.1661387332281	14.937975725606	12.2425947684799	14.2755253398362	14.3204047587311	14.6221873418746	15.8088016001909	13.385213324289	15.38591697521	14.443075959592	NA	14.1016797237635	14.369146007948	12.5097576336963	14.5038956231258	NA	14.5083801405203	14.7984906689695	NA	15.0419644031945	15.5071209114229	15.6922348835989	15.8246545712045	15.1841200139914	14.0433677935442	13.7833086511487	12.0371407969379	15.3721424738992	13.8771286113357	NA	14.3107424062626	13.6760070354421	14.0256382550381	14.8424668627332	14.4678643691414	13.8660199863056	13.8096326051097	15.4766108463045	13.7172040862885	14.7443887647745	13.9210738843633	15.8573357102677	13.6048617794929	15.3444690930787	15.1851858848526	13.6146585762002	14.7459477849015	NA	15.3707495988534	15.0091327251635	15.2579321830518	14.9682340987517	14.6768847515345	14.2485588351173	NA	12.8879326183588	14.6471807534606	14.1331660306424	NA	13.7058970283217	NA	NA	14.9546656848552	NA	NA	NA	NA	NA	NA	NA	14.0248652149967	NA	NA	NA	NA	NA	NA	NA	NA	NA	NA	NA	NA	NA	NA	NA	NA	NA
HVDYVADQIVTK	2	P11388	NA	NA	12.0466031406397	NA	NA	NA	13.6751261723776	NA	NA	NA	NA	NA	11.8500595462457	NA	NA	NA	NA	NA	NA	NA	NA	NA	NA	NA	11.4271104583365	11.8755863901408	11.3641614288622	12.3138014612329	11.5600181749428	10.4927488693014	NA	NA	12.8593927317719	13.9833513209009	NA	14.6758570090104	16.2222803709224	16.9421952550907	13.7127486806567	11.800612133494	13.8303698795521	12.2161842918627	NA	12.6990215765172	13.1826244698902	NA	13.5580456792527	NA	13.9944659272185	13.6349016404948	12.6588808102791	14.0733589736787	13.6082108566151	14.2453898388497	13.7552947697341	14.7563327921317	12.9971592819646	NA	12.9793800635028	NA	13.2786399525562	11.1279387426969	13.4267502368103	NA	NA	15.2120477104594	15.3670454739707	NA	12.3191377406865	13.4094094590741	12.3815597428678	13.214588535719	12.9990528182534	14.7039260122432	NA	14.3904311903216	12.9921091655868	12.5578825546597	13.5294078160472	NA	13.7370461399971	13.6983506213393	14.6636822736338	13.3333402965122	11.4595224932299	16.9038809319654	11.6142949674713	NA	13.9922155521317	NA	NA	12.2639489453281	NA	NA	NA	NA	NA	NA	NA	NA	NA	NA	13.3763691380618	NA	NA	NA	NA	NA	NA	NA	NA	NA	NA	NA	NA	NA	NA	NA	NA	NA
HVDYVADQIVTK	3	P11388	NA	NA	NA	NA	NA	NA	NA	NA	NA	NA	NA	NA	NA	NA	NA	NA	NA	NA	NA	NA	NA	NA	NA	NA	NA	12.2801503974222	NA	12.8011290285887	NA	NA	NA	NA	NA	12.6493627425957	NA	NA	NA	14.1219439051402	13.3942412117439	NA	13.8238550276774	NA	NA	NA	NA	NA	NA	NA	13.0567182731609	NA	NA	13.9593344077939	12.9387929178275	NA	13.2289771762696	13.858727423525	NA	NA	NA	12.4860556029322	12.7367694202641	NA	NA	13.2925256809498	NA	14.1148136453702	NA	NA	NA	NA	NA	13.3417983872647	12.5200978233357	14.4433375632109	NA	13.3960285481238	NA	12.5093207193267	13.3063549460763	NA	13.1716555832731	NA	14.8290594537334	12.9807392895156	NA	13.4986414354511	NA	NA	12.1992612398552	12.1538139471311	NA	11.4283597221722	NA	NA	NA	NA	NA	NA	NA	NA	NA	NA	13.6322776274647	NA	NA	NA	NA	NA	NA	NA	NA	NA	NA	NA	NA	NA	NA	NA	NA	NA
DIVALMVR	2	P11388	NA	NA	NA	NA	NA	NA	NA	NA	NA	NA	NA	NA	NA	11.297947039142	NA	NA	NA	NA	NA	NA	NA	NA	11.2950601921123	NA	NA	NA	NA	NA	NA	NA	NA	NA	NA	13.0062317887289	NA	NA	NA	13.5294986483898	14.2832430263044	NA	13.4832765790647	12.5242856927042	NA	NA	12.7140082749103	11.4538788216932	13.1463422837963	NA	13.531598970602	NA	11.6424521653704	13.7569492646353	13.9357293035046	13.9780887800587	13.6752559078192	14.0691959583504	10.7574233240101	NA	11.8868730281878	12.3951717072319	12.5235054156767	NA	12.8839809811656	11.5377776364977	12.8832607640176	13.5430070249997	NA	NA	11.4076127712244	13.8358341298722	NA	12.4302534163185	NA	14.0720661586868	NA	13.5453835047808	12.9666810645483	NA	13.1448360074385	NA	13.5709320940031	13.0883770982437	13.2613165988869	12.8899167533231	11.7697524378981	12.7920483340486	NA	NA	NA	NA	NA	NA	NA	NA	13.7886099176939	NA	NA	NA	NA	NA	NA	NA	12.4258904028048	NA	NA	NA	NA	NA	NA	NA	NA	NA	NA	NA	NA	NA	NA	NA	NA	NA
YSGPEDDAAISLAFSK	2	P11388	NA	NA	NA	13.6542642234782	NA	NA	12.4802357900988	NA	13.0956903980012	NA	NA	NA	NA	NA	NA	NA	NA	NA	NA	NA	NA	NA	NA	NA	NA	13.1250934928607	NA	NA	NA	NA	NA	NA	NA	14.0993792667891	12.2960116960203	12.715384551376	13.4683099862707	13.9743671773654	NA	NA	13.3491530132962	NA	NA	NA	NA	NA	NA	NA	13.1550844443977	12.6813621723236	NA	12.8768842708335	13.9226524792041	13.9620877747025	12.883943714188	14.7117399480995	11.2588777862536	NA	NA	NA	12.313535564565	NA	11.9290897623252	13.1919163075568	NA	13.7580404295232	13.3745600368829	NA	NA	NA	NA	13.2234554829662	13.411386086156	14.2783240043634	NA	14.1244471522572	12.5994904062245	NA	12.536821380144	NA	12.8623199954847	12.6897233777152	14.1846396300671	14.0379607609082	NA	NA	NA	NA	14.1439024576892	NA	NA	NA	NA	NA	13.0156658558653	NA	NA	NA	NA	NA	NA	NA	13.0243003946751	NA	NA	NA	NA	NA	NA	NA	NA	NA	NA	NA	NA	NA	NA	NA	NA	NA
KEWLLGMLGAESAK	3	P11388	NA	NA	NA	11.9782096729875	NA	NA	NA	NA	NA	NA	NA	NA	11.2417650946913	NA	NA	NA	NA	NA	NA	NA	NA	NA	NA	12.6760469460926	NA	NA	NA	NA	NA	NA	NA	NA	13.598744263738	12.6507211691014	NA	13.2228591474479	12.6485371846895	13.4115326246072	13.9317954627929	NA	13.8502568780275	12.1034073762792	NA	NA	12.8854420401402	NA	12.954419886564	NA	13.2779166228153	12.8671641425958	12.2366849752513	13.4867461422827	13.5688716730521	14.1282259148863	13.2883430509214	13.4103144639682	NA	NA	NA	13.3937986142313	12.4104686917057	NA	13.4737121439257	12.7724460485527	12.4638561604088	13.4874157831943	NA	12.8356019049568	NA	13.1582623798782	NA	NA	NA	13.9597837234826	NA	13.4002164892392	12.8325844146391	NA	13.0223862063702	NA	13.0501798254646	13.0069908198612	13.8392881192558	12.8028685478447	11.9789167826545	12.8979641947775	NA	NA	12.4495557926268	12.5393310521098	NA	12.2972348355401	NA	NA	13.5356632981531	NA	NA	NA	NA	NA	NA	NA	12.6987563665677	NA	NA	NA	NA	NA	NA	NA	NA	NA	NA	NA	NA	NA	NA	NA	NA	NA
KYDTVLDILR	3	P11388	NA	NA	NA	11.8454608899057	NA	NA	10.0464411230778	NA	9.15608608429319	9.60371766518592	NA	NA	9.16904228036837	10.6393652877868	NA	NA	NA	NA	NA	NA	NA	9.62987519892737	NA	8.86937489033043	NA	10.9228707771653	10.8516356196977	NA	NA	NA	NA	NA	NA	11.504191004744	NA	10.6089327113143	11.7408253155386	11.868924143513	13.06001214366	NA	12.6726870419718	NA	NA	9.86129533644452	11.3881220304695	9.94100974604502	10.247046314783	NA	10.4243414328691	10.6251205176394	11.4821428645342	11.7031196735743	12.6947438063464	13.368164832909	10.5570528930756	12.3054798107892	NA	NA	11.5963706803344	11.3085693000091	10.7071930744788	10.0191742777029	12.773504119096	10.8477047262825	11.0025293296235	11.6164053513999	11.3953273995086	10.7806360388593	10.5130419948235	12.4558623308604	10.272011980926	11.2568133797371	9.75143031714059	12.8672707825251	NA	12.0951862047019	11.4703186644306	NA	10.7137266952783	9.07925174117945	11.631199898311	11.7809976994494	11.4136854218434	10.1524804858313	NA	NA	11.1999577509428	NA	NA	NA	NA	9.75530545896458	NA	8.41644443065113	11.9396179956685	NA	NA	NA	NA	NA	9.75646227776903	NA	9.20999073828919	NA	8.93623176368788	NA	NA	NA	NA	NA	NA	NA	NA	NA	NA	NA	NA	NA	NA	NA
QEMAFYSLPEFEEWK	2	P11388	NA	NA	NA	13.0754008292057	NA	NA	NA	NA	NA	11.0977912692689	NA	NA	11.5017029500777	12.4267247734752	NA	NA	NA	NA	NA	NA	NA	NA	NA	11.2145657757315	12.4395794853643	12.6807584951518	12.6021612676701	12.67014426811	NA	NA	NA	NA	13.4346403133677	13.7411300582597	NA	13.6891100750713	14.0533718714176	14.6483616526864	13.7430482571205	NA	14.1903756409682	12.1259032967198	NA	12.2585821026178	13.3647640792743	12.0910585401892	13.3709081755113	NA	13.7167553890559	NA	12.6577658327585	13.7996955885478	13.8427705883337	14.1497394905636	13.8214129037536	14.6955964725168	12.1469360363457	11.3474866438131	12.127736493291	12.5230986641627	13.1223676214347	12.1566853428582	13.5146670064411	13.3983500035795	NA	14.8660325449773	14.0000439314861	12.3278584294358	NA	13.0277967091087	12.4340527087553	13.3854619085295	13.1534750578875	14.8545736913041	NA	14.4058563748682	13.0656097430657	NA	13.5240953914212	12.3642700677708	13.9104180128412	13.6681791493825	14.6132441460698	13.6484747375634	NA	13.149566947724	NA	NA	12.7384921383566	12.349382086792	NA	12.4099943305306	NA	NA	14.1122222338782	NA	NA	NA	NA	NA	NA	NA	13.7215124026698	NA	NA	NA	NA	NA	NA	NA	NA	NA	NA	NA	NA	NA	NA	NA	NA	NA
MYVPALIFGQLLTSSNYDDDEKK	3	P11388	NA	NA	NA	12.8817124752565	NA	NA	NA	NA	NA	11.2274895319238	NA	NA	11.8024325434841	11.9335827707613	NA	NA	NA	NA	NA	NA	NA	NA	NA	NA	NA	11.540321411413	11.3846797861427	NA	NA	NA	NA	NA	14.0551582013948	14.0588842443519	NA	13.673265002716	13.437350312972	13.9638067113231	14.8860940369768	NA	14.3401497083196	13.5454361612669	NA	12.8619541869015	13.6634960621517	NA	14.0283208015829	NA	14.2768180606164	13.8420507909381	12.902952227595	13.9863673892169	14.3104664013473	14.7459420153553	14.226784813107	15.1090227151094	12.8827067387958	11.139889367083	12.8089232156045	13.2717137691168	12.0975183386553	NA	13.7431272638795	12.736151927797	12.8107017714287	14.3964641019966	13.5174917839653	12.9134440139965	12.1836548312588	14.8843526805813	12.0187257740603	13.5551529066202	12.8542175293598	14.6600899118525	NA	14.0368439968993	13.4794320796046	NA	13.8608002421624	11.8786334601994	13.8191608825249	14.1344545279275	14.4689710607437	13.6932510414556	12.4510268558006	13.4176685833638	NA	10.9645184079547	13.5915776114192	NA	NA	12.5341883977536	NA	NA	13.7487510332871	NA	NA	NA	NA	NA	NA	NA	13.3824886355354	NA	NA	NA	NA	NA	NA	NA	NA	NA	NA	NA	NA	NA	NA	NA	NA	NA
IPNFDVR	2	P11388	NA	NA	NA	14.2624334728028	NA	NA	NA	NA	NA	NA	NA	NA	NA	NA	NA	NA	NA	NA	NA	NA	NA	NA	NA	NA	NA	NA	NA	NA	NA	NA	NA	NA	NA	NA	NA	14.0601668630151	15.0051468212901	15.3330213834213	16.3449536192698	NA	NA	NA	NA	NA	NA	NA	NA	NA	NA	NA	NA	14.524320108946	15.4182952742874	NA	NA	16.3741295509832	NA	NA	13.7458779876872	NA	14.750090872024	NA	NA	NA	14.2158914184851	15.7544799375606	14.5164954236466	NA	NA	14.6693796358196	NA	NA	NA	NA	NA	13.6371402635599	NA	NA	14.2692613640865	NA	13.8702184507864	NA	14.7551120847194	NA	NA	NA	NA	NA	NA	NA	NA	NA	NA	NA	15.3529063011314	NA	NA	NA	NA	NA	NA	NA	NA	NA	NA	NA	NA	NA	NA	NA	NA	NA	NA	NA	NA	NA	NA	NA	NA	NA
GSVPLSSSPPATHFPDETEITNPVPK	3	P11388	12.7755814469055	NA	NA	NA	NA	NA	NA	NA	NA	13.1056124855552	12.5588594207443	NA	NA	NA	NA	NA	NA	12.3644464141613	NA	NA	NA	NA	NA	NA	NA	NA	NA	NA	NA	NA	NA	NA	NA	14.1535145912534	NA	NA	NA	13.5705804330241	13.2237728950699	NA	NA	NA	NA	NA	13.6041068880686	NA	NA	NA	NA	NA	NA	14.0691505058864	NA	13.001237312922	14.2184743218703	14.6365391737172	NA	NA	NA	NA	13.1218053783003	NA	11.8055083769041	NA	NA	13.4663348294051	11.2350417887784	NA	NA	NA	NA	NA	NA	14.0382076332511	NA	14.2703453786171	13.0331433052597	NA	13.4029642439827	NA	NA	NA	NA	NA	NA	NA	NA	NA	NA	NA	NA	NA	13.1382271551265	NA	12.0673077853385	NA	NA	NA	NA	NA	13.6162230248403	NA	NA	NA	NA	NA	NA	NA	NA	NA	NA	NA	NA	NA	NA	NA	NA	NA	NA	NA
TQVC[+57]GILR	2	P11413	NA	16.8771481519213	NA	16.4911477655134	NA	NA	16.45262983227	NA	16.1109244406381	16.5044108701882	NA	NA	15.8395200338464	16.7777424966506	16.6224346968681	NA	NA	15.9141159363932	15.4725411217173	16.3448556997561	16.1212875898478	17.4635449519944	14.7454602033179	16.4046525899853	16.6186997351742	16.3452601752745	16.4000547995408	16.1514270845772	16.4374587489847	16.5247778257445	NA	14.8292099564532	16.6371530847339	17.2822465104008	15.2344996750315	16.8166289501754	16.0318799828751	17.2363644018284	15.2958588775446	18.3289609869863	17.1011854571532	15.8161655720122	NA	15.7440968113899	16.5756837966549	15.0854993298995	15.6636003086977	16.2902555514464	16.9176364810907	15.4916181521449	NA	16.3794037869637	17.2592976956295	15.7881749226587	16.9904349775335	NA	14.8446761970766	15.997734259546	NA	16.4640461858115	15.2790422621852	16.9408836584299	16.7015893012233	16.3820554200058	16.8263365941027	16.5432613836937	16.6088934279949	16.9023569994108	15.3186571504683	NA	16.0004336371628	15.2252043867586	16.0767599882185	16.027688063889	15.5139621662692	15.3865118253463	16.1973883044508	15.3955810832912	16.7511696074973	16.7187182734837	17.0444120822528	16.9803703688555	15.0342061491307	16.0416332818792	16.6361539742193	16.2186458360231	16.2926484233705	15.5245632644457	16.3330396041296	16.0077906214033	NA	15.573436633039	14.464314562903	14.5479450578239	16.674135158541	14.8380173514891	16.0216162767149	NA	NA	16.8810164101995	16.2719211197578	NA	16.6714896100013	14.7956558204797	14.4765523081336	NA	14.4010203140284	NA	14.701923319786	15.0334019042513	NA	16.3716397750474	NA	14.9569747402575	14.8475928651418	15.1076662646029	NA	14.2579942751853	NA	13.7622632563471
DVMQNHLLQMLC[+57]LVAMEK	3	P11413	NA	NA	NA	11.8222974205835	NA	NA	NA	NA	NA	10.9803597000043	NA	NA	10.6331271604953	13.2419610855269	12.3002522440063	NA	NA	NA	NA	12.5809953994768	10.9599304117805	12.2603174239161	11.3378065171744	12.8191471678018	13.7436630165199	13.6901362731499	13.3249949812358	13.6973610798872	13.7807797597004	13.6706167446135	NA	11.182540943135	13.5902510538568	13.0231211476422	12.7455384556029	12.7542228083103	12.238256138129	12.6192893953122	12.7172182924828	12.9593583895564	12.8126475161973	13.3695442517675	11.8131801993806	12.2083504171205	12.1091628768059	12.2296521903273	12.1034055710931	NA	13.3113409619816	NA	11.7266589707737	12.3724713020779	14.3936314668292	12.8097641545359	13.774593831363	10.1043426565409	12.8425011100115	12.5006662556652	NA	13.4105490141304	10.5546664619244	12.8141332725434	12.5800303749656	12.0036039559448	13.8202684819038	13.0028658611897	NA	13.1443781273316	12.1187928092913	13.1751394303842	11.5343069770972	11.8020208282873	11.6014056204072	12.4218773185716	12.4032153281847	12.2141988309658	13.1056187554406	NA	13.0963776808421	10.8532469004187	13.3398793683741	12.7700225761408	11.6938379252818	12.0913435282022	13.2598906995172	11.804616975268	12.3947306389633	12.1113622167564	NA	11.4614439147119	NA	12.7209765309285	NA	12.2331285051549	13.2480289893517	11.5020514411059	12.620710694868	NA	11.3084590926909	12.6923251783724	12.2285202807638	NA	12.47165340744	12.3851248050128	10.1369849294108	12.0502362793651	11.7362376416261	NA	NA	11.2311341624485	NA	12.0822409958591	NA	12.0646683696231	NA	NA	NA	NA	NA	NA
LQFHDVAGDIFHQQC[+57]K	3	P11413	NA	NA	14.2278807301314	NA	14.7277393839846	14.4052468561203	NA	14.4321659792224	NA	NA	13.9213328481196	13.4513117824736	NA	NA	NA	NA	NA	14.8674823303751	NA	NA	15.1467492261041	15.4633161140946	NA	NA	15.6234793391184	15.3235175993015	14.9798437698811	15.0457998108753	15.1696657585028	14.8583083765542	NA	NA	15.4796771802247	15.8709795982514	14.5222544058561	15.2023857697337	14.0187263606241	15.7312441633097	14.8179126071719	16.7544519693408	15.7568553582757	15.6811492156279	14.1398101096749	14.5153999359208	14.6883696621098	13.8227135389358	NA	NA	15.0952396270106	NA	15.3604896755558	14.1771045324501	16.5404073530431	15.2609530400974	15.9878001020391	13.2927844494552	16.0329438293659	15.5963753655486	14.2986812450087	15.7755690764494	15.5293768054535	NA	14.420186382332	15.3831462501249	15.8192795287459	14.9905949632638	15.4956277121791	15.2501007873036	NA	14.8363662773104	14.6096142242584	13.6574171747145	14.1368370964066	NA	15.0560761418493	NA	14.3558202363442	NA	NA	NA	16.2466246256283	15.4889449883248	15.2808337988235	14.8590264498791	15.7069895870038	14.7581257457938	15.4571225227252	NA	14.9011776899927	14.1063036982463	NA	14.7875019226445	NA	13.7805797030666	15.6299474665831	NA	14.5193063824708	NA	NA	15.150081120537	NA	NA	14.5933365161575	14.9584347583058	NA	NA	NA	NA	NA	NA	NA	NA	NA	NA	NA	NA	NA	15.0334961989932	NA	NA
IFTPLLHQIELEK	2	P11413	NA	NA	NA	NA	NA	NA	NA	NA	NA	NA	NA	NA	NA	12.4096238665414	NA	NA	NA	NA	NA	NA	NA	NA	NA	NA	13.3799563053665	13.4938548968511	12.5661214132806	13.3561440468524	13.3894333524373	13.2008850964501	NA	NA	13.7657644429842	13.3070775646805	12.5066437680101	13.4816253362676	12.5868971170776	13.3306624651142	12.7758962076424	NA	NA	13.7045661280389	NA	12.308368131969	12.1817645575916	12.0752452640163	12.1857921810985	NA	13.463445422204	NA	NA	NA	14.6909485784953	13.1273312621884	14.0976493256152	NA	NA	NA	NA	13.5145021978615	13.0283310212571	NA	NA	11.6869484651168	13.2673124057578	NA	NA	13.0775932935808	NA	12.9677024350012	NA	NA	NA	NA	12.4587723923154	NA	NA	NA	12.6044806827665	NA	13.6153469199231	13.1056654581871	12.0767071472807	NA	13.2976431029793	NA	NA	12.1508841783276	NA	NA	NA	12.319361838463	NA	NA	13.6480704228991	NA	NA	NA	NA	13.0993038902881	12.1477995939558	NA	12.5400465438048	NA	NA	NA	NA	NA	NA	NA	NA	NA	NA	NA	NA	NA	NA	NA	NA	NA
VVEIAPAAHLDPQLR	3	P11498	14.6011550554302	14.974490294699	15.1678318228838	14.3894852561908	16.2976082448767	16.1851697524828	16.4311433845151	15.6744482967684	15.5518497737104	16.0993931664474	14.993223830677	14.9062711699674	15.7404912942953	15.2857755758476	15.4549425519863	NA	NA	15.0589150068345	14.8877032398234	15.7187847786957	14.7651667546718	14.9101366942376	15.5567292691181	NA	NA	16.2219105375472	16.2849305846745	NA	15.1228153247404	15.5994316020942	NA	15.2277787849652	NA	15.6495368338789	15.4390879365595	14.3413984779814	15.1844953184184	15.4416988522882	14.6778108918909	NA	NA	15.4586941571239	15.1933290457853	15.3404683567999	15.1111603621206	15.0910719780266	15.2651476291198	NA	NA	15.3107953313444	NA	NA	16.4741504184096	15.4942693106919	NA	NA	14.7850193492304	14.6823595058043	NA	NA	15.4244946929044	NA	15.2191753482387	15.7704749748162	NA	14.8082892622544	15.6856206874927	14.2454376076046	15.2173014507952	15.6217644256277	15.7371234462392	15.1399297143849	15.2433358927462	15.5629898797126	16.3750867079842	14.8166651134909	15.3622710505134	14.7288496529057	15.5127999471304	NA	15.2615794266849	15.4665779793225	15.8239216704173	15.8972895188865	15.6005509989171	14.6719803022305	NA	NA	NA	NA	NA	15.2060184462327	14.4950482520819	15.5819022269119	14.240674987097	NA	14.8046151847723	NA	NA	NA	15.3014966324403	NA	15.434737127093	NA	16.1178935106185	NA	15.4847118536227	NA	15.5562342463573	15.5090023301048	15.6453006587563	15.4986448391609	14.7947049372915	15.5289066822599	NA	14.1425790084457	NA	15.1964513887248	NA	NA
ENNVDAVHPGYGFLSER	2	P11498	12.2559965381102	13.4454008331611	NA	NA	14.1925776570887	NA	15.1038087708828	13.3417327615572	13.9931108253686	14.0553527010157	NA	13.7478430323783	14.7158351531094	14.4548606167601	14.0002544462941	NA	NA	NA	13.8347447605843	14.6308287108783	13.4518893998572	14.0414762828939	14.3439694171246	13.1278389185392	13.3162376965952	13.7339427126787	13.3564433148834	13.463333482662	14.0395164543104	13.9400302434797	NA	14.0824876312442	13.4533030422325	14.4344550903222	13.8408411073896	NA	13.8400260802418	14.2829338258178	NA	NA	13.0813975170669	13.5169450307065	13.5754418155274	13.6093635517113	13.8288278541757	13.7823903671781	14.3674109873096	NA	NA	NA	NA	NA	14.7731511782101	14.1450520750082	NA	NA	13.0667917412256	13.0863700641686	NA	NA	13.3534490957308	12.3425626437708	14.5923945296489	13.7210435059369	NA	13.8493307208048	14.1639555650997	NA	NA	14.2828094898015	13.8371564988523	NA	14.0624143813813	14.4325379443236	15.2497561706771	13.5522087950376	13.6247321337008	NA	NA	NA	14.5229895024851	13.7005383989096	13.7129653487515	13.9958762154461	13.9809184250709	NA	13.4625134849002	13.1521811278107	NA	NA	NA	14.038361322329	NA	NA	NA	NA	NA	NA	13.0807338101287	13.4668637698267	14.1110442601743	NA	14.4306017741741	NA	14.3681957449436	NA	NA	NA	13.4396938951881	13.1866759787017	14.1754934340917	14.0896081814522	14.0902395893698	13.9480256710328	NA	NA	NA	12.6658371561728	NA	12.8138313890331
ENNVDAVHPGYGFLSER	3	P11498	NA	NA	NA	12.35469120019	NA	NA	14.6117300314834	NA	NA	13.5196782307482	NA	12.8170402309783	NA	NA	NA	NA	NA	NA	NA	NA	12.5590720906158	NA	NA	NA	NA	NA	NA	14.0287278068561	14.2380838136344	13.8062344704065	NA	13.0963497120752	NA	NA	NA	NA	NA	13.5688262954806	NA	NA	NA	NA	NA	NA	NA	NA	NA	NA	NA	NA	NA	NA	14.6320600776927	NA	NA	NA	NA	NA	NA	NA	13.1530970138749	NA	14.6882649070525	NA	NA	NA	NA	NA	NA	NA	NA	NA	NA	14.3509973487416	14.8280696230187	NA	NA	NA	NA	NA	NA	NA	NA	14.3537058230004	13.8722164916406	NA	NA	13.0392819830041	12.1119103471649	13.9005322361882	NA	13.534689488089	NA	NA	NA	NA	13.1368895242239	NA	13.3113081160171	NA	13.781146866827	NA	14.1816955118552	NA	NA	NA	NA	NA	NA	NA	13.7923576567739	14.1056046690717	NA	NA	13.1599841658037	NA	10.3159412757731	12.7232784907648	NA	NA
IAPYVAHNFSK	3	P11498	NA	NA	NA	NA	NA	NA	NA	NA	NA	15.4787338811213	NA	NA	NA	NA	NA	NA	NA	NA	NA	NA	NA	NA	11.6226519632154	NA	NA	NA	NA	NA	NA	NA	NA	NA	NA	NA	NA	NA	NA	NA	NA	NA	NA	13.6173120770099	NA	11.8357634632885	NA	NA	NA	NA	NA	NA	NA	NA	NA	12.2655210238431	13.3894925552401	NA	NA	NA	NA	NA	11.8189242872977	NA	NA	NA	NA	NA	NA	NA	NA	NA	NA	11.8513981677719	NA	13.2624132655542	NA	13.3169421069024	NA	NA	NA	NA	13.1870900514535	NA	NA	NA	NA	NA	NA	NA	NA	NA	NA	NA	NA	NA	NA	NA	NA	NA	NA	NA	15.0923086848396	NA	NA	NA	NA	NA	NA	NA	NA	NA	NA	NA	NA	NA	NA	NA	NA	NA	NA	NA
VLSQIDVAQK	2	P11532	NA	NA	NA	12.922735448191	NA	NA	NA	NA	NA	NA	NA	NA	NA	12.9806039717262	NA	NA	NA	NA	12.8156282559917	NA	NA	12.0621175212029	NA	NA	13.5253352464413	13.56500186376	13.1375281400981	13.2717312272003	12.8374646123407	NA	NA	13.4239068947817	NA	NA	13.2642028640241	NA	NA	NA	NA	NA	14.2755885459638	NA	13.5782138853782	NA	12.6395552298289	13.7449569813649	NA	NA	NA	NA	14.5426702563323	NA	NA	NA	NA	NA	NA	NA	NA	NA	13.1071644220901	NA	NA	NA	NA	NA	NA	NA	NA	NA	NA	NA	13.3906447443546	NA	NA	NA	NA	NA	NA	15.2910148020599	NA	NA	NA	NA	13.5541992479098	NA	13.3231500934136	NA	NA	NA	NA	NA	13.8780110392829	13.8245065721221	NA	15.3020407556088	12.8808328589577	16.3568325180778	15.0307112968554	NA	13.5377168070748	13.5761581116099	12.6588629812677	14.4948621783447	14.5760083184282	15.745265227633	14.2418895969552	13.6831358752733	13.7255792682422	NA	13.2960359778135	13.642867160108	13.5563371388418	NA	14.5643323938338	NA	NA	NA	NA	NA
QLAAYIADKVDAAQMPQEAQK	3	P11532	13.5288064047543	12.7545486027031	NA	NA	13.7802052759971	NA	NA	13.6080238273372	NA	NA	NA	NA	NA	NA	NA	NA	NA	NA	NA	NA	NA	NA	NA	NA	NA	NA	NA	NA	NA	NA	NA	NA	NA	NA	NA	NA	NA	NA	14.2014278050768	NA	NA	NA	NA	NA	NA	NA	NA	NA	NA	NA	NA	NA	NA	NA	NA	NA	NA	NA	NA	NA	12.3454497317451	11.973303611933	NA	NA	NA	NA	NA	NA	NA	NA	NA	NA	NA	NA	NA	NA	NA	NA	NA	NA	NA	NA	12.5923040465247	NA	NA	NA	NA	NA	NA	NA	NA	12.4629447926177	NA	NA	NA	NA	NA	NA	NA	NA	NA	NA	NA	13.5041052248564	NA	14.3702020293492	NA	NA	NA	NA	NA	NA	NA	NA	NA	NA	NA	NA	NA	NA
QWQTNVDVANDLALK	2	P11532	NA	9.46619624759821	NA	NA	11.7764412870469	NA	10.0834736204939	11.9845082730131	NA	NA	NA	NA	NA	NA	NA	NA	NA	NA	NA	NA	NA	NA	NA	NA	11.589843694149	NA	NA	10.7902580582844	9.87240464423921	NA	NA	NA	NA	NA	NA	NA	NA	NA	NA	NA	NA	NA	NA	NA	NA	NA	NA	NA	NA	NA	13.4423243005702	NA	NA	NA	NA	NA	NA	NA	NA	NA	10.8809285929157	NA	NA	NA	NA	NA	NA	NA	NA	NA	NA	NA	NA	NA	NA	NA	NA	NA	NA	13.5852524717737	NA	NA	NA	NA	11.8397031518631	NA	NA	NA	NA	NA	NA	NA	NA	12.8484480791534	NA	14.0431544702301	12.6974376310366	14.1496928698088	12.3034000386229	NA	NA	NA	NA	11.2306240400605	NA	13.8810066186429	NA	NA	NA	NA	NA	NA	NA	NA	NA	NA	NA	NA	NA	NA
LSIPQLSVTDYEIMEQR	3	P11532	NA	NA	NA	NA	NA	NA	NA	NA	NA	NA	NA	NA	NA	NA	NA	NA	NA	NA	NA	NA	NA	NA	NA	NA	NA	NA	NA	NA	NA	NA	NA	NA	NA	NA	NA	NA	NA	NA	NA	NA	NA	NA	NA	NA	NA	NA	NA	NA	NA	NA	13.7534579104293	NA	NA	NA	NA	NA	NA	NA	NA	NA	11.7696176429628	NA	NA	NA	NA	NA	NA	11.4061008106343	NA	NA	10.956218441941	NA	NA	NA	12.2718865215583	NA	NA	NA	NA	NA	NA	NA	NA	NA	NA	NA	10.4351339349682	NA	NA	NA	NA	NA	NA	NA	NA	NA	NA	NA	NA	NA	NA	NA	NA	NA	NA	NA	NA	NA	NA	NA	NA	NA	NA	NA	NA	NA	NA	NA	NA	NA
ASVGAGFLYPLVGTMSTMPGLPTR	3	P11586	NA	NA	NA	14.0164253224994	NA	NA	NA	NA	NA	12.2208800628447	NA	NA	13.5281789787432	13.072993477271	NA	NA	NA	NA	NA	14.0053681417366	13.8590411233945	12.2256715334066	13.658401120988	13.7093785273683	14.231528583539	14.8603146209823	14.8295992088804	14.0329222589989	14.0880788304353	15.0295231019599	NA	NA	14.7213604264642	14.2570641613949	12.8143514170205	15.2292331719488	14.3316298177466	15.354691913695	13.5872322098777	13.6603079497118	15.6000238424847	14.903210403348	13.1529359893229	14.1723300836463	14.8482504832749	13.129988608088	15.0096379694804	NA	15.6141938921347	NA	13.2462333028719	15.7537169783841	16.3805704816894	14.8111921727467	14.9731527814362	14.0904436976376	12.9626366513193	12.342816659131	NA	14.437648644883	11.8217788779865	13.3177757902873	14.6683572906892	13.9096431293539	15.3088871870637	14.7150442517924	13.1113424335626	15.4459084210762	13.6971650108035	15.4150134695236	13.3652483317486	15.137104987202	13.3144721836662	14.8516816355425	12.8982200361418	13.4352559058955	12.9134925454918	NA	15.0280758010166	11.6973462862296	15.1544105259153	15.2973109451867	13.0584438792532	15.835162852568	12.9253159910874	14.5287040961338	13.5113224349263	13.8227674009305	NA	14.3988483593999	NA	13.7151474557533	11.464404563684	13.635660759867	13.6087455834227	NA	13.2299267331373	13.8920795428933	12.7230117454188	14.9930973794038	14.5533635027387	12.3299881566726	14.191953277517	12.8250848571972	12.6689995632234	12.9037595941763	13.0684817666579	NA	NA	13.0697472743277	14.5606014519936	NA	11.9349215863545	12.8557273169763	12.7634646399955	NA	NA	NA	NA	NA
ETGVPIAGR	2	P11586	NA	18.1054933188214	16.4404811373699	18.9028933198032	18.2493585794369	17.7370293019566	18.8960198785089	18.0767928443892	18.6945975977767	NA	NA	NA	NA	NA	NA	NA	NA	18.4286038832153	NA	NA	NA	NA	17.4598037542167	17.2205732249878	18.3279022556385	18.7777077501429	18.5995776614293	18.7289932240211	18.5927113436919	19.0647371037493	NA	17.2354242801549	NA	NA	18.6344635128621	18.5804159673198	18.5984199310878	19.063763846869	18.2814833389917	17.8526372268823	19.5201999998189	18.9087001772131	17.9041214776444	17.8370761859981	18.1734765547012	NA	18.4872168018813	15.891435458361	19.0932868632646	18.2042945071979	NA	18.6652672086302	19.5907335799365	18.4033897877553	18.6568468314856	18.4262891627083	17.7573347478009	17.5255498216914	17.6774312355851	19.0477803558786	18.5994828096035	NA	18.2766113540038	19.2560663021042	19.3781925477855	18.6661140291268	18.8312943841726	19.3043315711293	17.3413969690231	19.1193485903712	19.0460906493828	20.046521075751	18.4528365139119	18.0568675748455	NA	NA	NA	19.1093729368705	18.543264113227	NA	NA	18.9103407715281	18.199004131058	19.391169882834	NA	18.6758042372534	NA	18.3739254794907	18.3463848512853	19.0963088385583	NA	16.8574787979226	NA	18.1658433413828	18.3235571400279	17.6898559119885	17.3900486602255	18.0680319833893	17.8731105202026	16.2404176968881	NA	17.3380942376595	18.2215552388584	NA	NA	17.6681502906816	NA	NA	NA	NA	17.4096958047117	17.8097890857015	NA	17.4120271504506	15.3269102576018	17.7441359050718	NA	16.9813542053798	NA	NA
GEPVSAEDLGVSGALTVLMK	2	P11586	NA	NA	NA	13.8313737844831	NA	NA	12.2064185724792	NA	NA	12.987616690796	NA	NA	13.8587009120255	14.3424078825606	NA	NA	NA	NA	NA	14.0937300797084	14.2124384315163	13.3915914236507	14.4522500779083	14.2800646193845	13.879301556179	14.2816623271073	14.1132633080676	13.819944790409	NA	14.399780521967	NA	NA	14.8355877168506	14.2853514195634	14.234448487202	14.2628221599069	13.7280924662203	14.5587081695087	14.1722803603783	13.6018793018241	14.9680987965849	15.1058474244429	14.3370035531959	14.2458621955935	14.1987327707786	14.1943391879082	15.2371911526857	NA	15.4428384746017	NA	NA	15.4645378634185	16.1319075733768	14.4497671696681	15.040798064402	14.4270075095519	14.3641153721276	14.091399538093	NA	14.9890163344453	13.0021790934174	13.6930218693833	14.807300658125	14.1791258946259	15.0769502956476	14.1412600024188	13.6811119857204	15.1141919843417	14.2875362223768	15.5660141081838	13.7497993930272	15.1979589923064	13.1431976575335	14.7030593254729	13.0942587580142	13.8948360427865	13.9567595259088	NA	14.924668151658	NA	15.1900037911874	14.8184919680402	13.2134535523354	15.00182366668	14.2969548986968	14.0286173590861	14.4396200167707	14.6754743287798	12.4239406676156	14.4419495589616	NA	14.5626292394553	NA	14.0139906191919	13.6586839854264	NA	13.6670296042501	NA	NA	13.9970176602793	13.7658653300836	NA	14.1619559912735	14.4670265464539	NA	NA	14.1346685019699	NA	NA	NA	14.1547750535089	NA	NA	12.7797532794789	NA	13.0943282735129	NA	NA	NA	NA
GEPVSAEDLGVSGALTVLMK	3	P11586	NA	NA	NA	NA	NA	NA	NA	NA	NA	11.9607700746628	NA	NA	11.3891242149543	NA	NA	NA	NA	NA	NA	NA	11.4309363300546	NA	12.2488556224299	NA	12.1640223786497	12.3724926545271	11.8517709108798	11.6378691980418	12.0133177763197	12.6905083731783	NA	NA	13.2240261799446	11.3269304404192	12.1359763252472	12.544770178779	11.8228386979884	12.7748799297608	NA	12.5862218683041	12.6400635421948	12.3819502062496	11.8730449334144	11.6112175477775	12.0558564375314	12.4644566811035	12.8554442870369	NA	13.219593581024	NA	NA	13.0540833325107	14.0803014526581	12.3928054441624	12.4586916420112	11.6073336647665	11.4901163212353	9.91110762752723	NA	11.9261963405036	11.2051152480202	NA	12.3418549119607	12.2483117201259	13.3331410757463	11.9504381591283	12.0865869910081	13.3108511362037	11.1005238148598	13.2797968391152	NA	13.2539681268376	NA	12.6861427232307	NA	NA	11.0041023947628	NA	12.5183996779946	NA	12.8784335565023	12.4415360011453	10.5571491552691	12.9404625179146	11.2202036549087	NA	NA	NA	NA	NA	NA	12.6741134757279	NA	12.0331699002906	12.3078335981196	NA	11.2360909491505	NA	NA	12.0579849354885	NA	NA	11.6341337543169	10.9917641987906	NA	NA	11.687194449687	NA	NA	11.1077670691958	12.0108520155524	10.9768561442873	NA	NA	NA	NA	NA	NA	NA	NA
PLLGASNQALAR	2	P11678	14.4029021646544	16.1903829290665	NA	14.6207585960657	13.9748196095518	13.5359690046204	15.0992898984166	14.6831864099608	13.2071649867086	14.7611824787453	NA	NA	13.4356575932075	15.5351607262791	16.365519506788	14.2343817815158	NA	15.824332720285	15.8862153616568	13.9809074709194	13.7079760416507	15.3861512835428	NA	14.5822781718651	14.9291618458573	14.6084432145238	NA	14.8774394108745	NA	14.089721104566	NA	NA	NA	13.9501637670474	NA	NA	14.9918087724056	13.2110658050263	12.4942081280588	NA	15.2696917036836	13.8604059090286	14.7253290960605	14.502411087992	14.6573309163928	NA	13.9543500645032	NA	14.2482782202127	13.5020145572081	NA	12.7664201145011	13.6253900806366	14.8093986518123	NA	13.4868828417348	15.3219490737342	15.896189068503	14.0869978598288	14.8789144400039	13.8281833275459	13.9459271309926	13.384344744799	13.9038267044234	14.9313927731334	13.993507484346	14.2909661464071	14.2240794493204	NA	15.6778266096159	14.6558071562277	13.1732575612542	13.5635851001362	11.877221323376	NA	NA	14.1854442470965	14.2736531432003	14.5080021129022	13.4433673937315	14.0988878711884	14.079589272204	12.849747783352	13.1164567997251	15.7301754379166	15.5121678711161	NA	NA	13.8652833233827	NA	NA	14.6089114903033	NA	NA	12.7970818902702	12.3691816927819	14.1036171342722	NA	NA	15.0426490930369	14.0388426759212	14.6485053478624	14.0314597376542	15.0043339777897	NA	13.194259946499	NA	14.8748457296184	NA	NA	NA	NA	NA	NA	NA	13.4062264885385	NA	15.0436368249752	14.3817302156664	13.6649470335276
ALM[+16]FM[+16]QWGQFIDHDLDFSPESPAR	3	P11678	14.8605038702293	15.7974633184393	14.4361092942642	14.6972045258689	14.8896335212692	NA	15.4145081361795	NA	13.7579729792758	15.167550000029	NA	14.1742320920224	14.6139216857391	15.8759430720044	17.0578561328729	16.2833376774753	NA	15.3954038587904	16.6565124490923	14.9031386619532	15.2754951023073	16.2719606620366	NA	14.7719137427856	NA	NA	NA	NA	NA	13.7277576339602	NA	NA	NA	14.9568114262257	NA	NA	15.5411741883602	NA	13.3856299683194	14.1125842940518	15.5472579976912	14.2666461416344	14.3860395678317	14.2391782966095	14.4493787285138	14.3403674259241	13.9413737543811	13.5625743193297	14.630218928175	14.8125738580772	13.6788831688096	13.3905687637157	NA	14.6944830243381	NA	13.8361784727148	14.8787726937438	15.7464480361106	16.0277707063973	14.6004617285951	12.6397561213671	13.4066650337615	14.1009374835086	14.5153703539381	14.2500588305621	NA	14.271663166134	14.6196195809142	NA	15.460842881146	14.5512247319752	13.6637855237885	13.2655192345099	NA	NA	NA	13.8560870804192	NA	14.9768745106678	14.8139356551436	NA	13.9918173918784	13.4292272705704	NA	15.3473585602451	NA	13.3410858928404	NA	13.8873542772155	NA	NA	14.2842242321709	NA	NA	NA	13.9645241214645	14.4699507592397	NA	NA	15.0437558386531	14.0972840859816	14.7597407578097	14.5041951716431	14.1514383073401	NA	12.9450368597487	NA	15.7981972825678	14.717787237309	NA	NA	12.9661395083701	NA	NA	13.8635774842383	14.2349757849851	13.5175763217015	15.1127116433738	16.1150004971572	14.980843289446
ALMFM[+16]QWGQFIDHDLDFSPESPAR	3	P11678	NA	13.2464259694766	NA	NA	14.0959675432106	NA	NA	NA	NA	NA	NA	NA	NA	NA	15.368346795797	NA	NA	NA	14.3113939603141	NA	NA	NA	NA	NA	12.9562916184585	NA	13.5248646610991	NA	NA	13.4942550157914	NA	NA	NA	NA	12.5970953887957	NA	NA	NA	NA	NA	NA	14.6582743053751	NA	NA	NA	NA	NA	NA	NA	NA	NA	NA	NA	NA	NA	NA	NA	NA	NA	NA	10.9431113938706	NA	NA	15.1410786850643	14.4195196826536	NA	NA	NA	NA	NA	NA	NA	NA	NA	NA	NA	NA	NA	NA	NA	NA	NA	NA	NA	NA	NA	NA	NA	NA	NA	NA	NA	NA	NA	NA	NA	NA	NA	NA	NA	NA	NA	NA	NA	NA	NA	NA	NA	NA	NA	NA	NA	NA	NA	NA	NA	NA	NA	NA	NA
YEIEWITEYAC[+57]HR	3	P11717	NA	12.0359185802929	NA	13.6524857744365	NA	NA	13.7383435332003	NA	12.9299648088554	11.6611770560054	NA	NA	NA	13.9069789106316	12.7778190851091	NA	NA	NA	12.8880348720252	13.3935550994453	NA	NA	12.9743961292436	12.5837339567281	14.1000074705355	13.9331437590615	13.9793354720675	13.6816373507735	14.1542869062836	13.7571320423946	NA	12.8392946623027	13.4532251799156	13.1568147291046	NA	NA	NA	NA	12.6972695707112	12.3094612433926	13.1810419399062	13.0909861051298	12.4596214814262	13.0320534682669	12.9468218849261	12.8562460420497	13.6681461524645	NA	13.5037513916013	NA	12.5452995121691	13.0986675202408	13.5335517420726	12.9628717466577	14.1058569167205	11.4025565930679	13.4139690082855	13.2789274340298	NA	13.9271656118337	13.3764755075183	NA	14.0003111146894	14.0637082900503	NA	NA	NA	12.8389679863144	13.1881825448958	12.5247119143514	13.0590797748126	13.0475129639652	13.3655151356987	13.4600906619206	12.1889869262361	12.3814241669679	13.5969743717711	12.1932186028096	13.7513570573127	13.2578096102094	13.9032662144766	13.1982996507579	12.9317857029109	12.8650625004446	13.1736056117085	12.9272711188453	13.5456616479788	13.0127389222474	12.8120105298868	13.1348881862769	NA	13.4960594121618	12.8293807667895	NA	NA	NA	12.1821211010461	NA	12.4717331205827	12.5694709856524	12.7326609372546	12.1005600143252	12.7370197522703	12.6504864878242	12.063293367779	11.7649140610734	12.9329791561787	NA	NA	NA	11.7248540764127	12.9200255316032	NA	11.8716669358845	12.3314334050771	12.6916130965266	12.589309719718	12.2507738553401	12.3411130351862	NA
YSDNWEAITGTGDPEHYLINVC[+57]K	3	P11717	NA	12.1202171556931	NA	13.4891501942071	NA	12.862445521549	13.155394607986	NA	NA	NA	NA	12.9470091034576	12.556918556098	13.4421454137852	NA	NA	NA	NA	NA	13.1884990955307	12.5713285093171	12.9848809207543	13.1293835539613	11.8544095895724	13.393869080375	13.3393688321562	13.2298162898575	13.2374001026845	13.8456294347895	NA	NA	11.4248271207656	13.3024972362119	13.3397309142666	13.4151077563973	13.3256114404445	12.9543259800767	12.1031210195564	NA	11.525761564045	NA	13.4813913394822	NA	13.4678154770598	13.0069544353865	13.2849408624222	13.7922685214238	NA	13.1005313948341	13.3907333241553	NA	13.7523181763615	14.1669766836597	13.7713376252653	14.2164639078841	12.1461649762731	13.7781845778032	13.3349952917412	12.6858789624658	13.9292877328391	12.9310636174532	12.4014387166171	13.2776458542521	13.3814127621358	13.3234895549053	NA	13.3360643706857	13.4579002322533	13.5027043193846	13.8037548644095	11.6113167107901	13.2174860569518	13.3006780144537	13.9293857621242	NA	11.8239104464664	13.4979210500599	NA	13.5425488502644	NA	13.5310485144687	13.1346400401631	12.6736502334406	13.3544633850883	13.2972070427137	13.6320382569947	13.1104220578272	12.8393242196486	12.1665676516197	12.9971240974113	NA	13.0706289342554	10.5430429555461	NA	13.4018965621677	NA	12.9054259902521	NA	NA	12.7009407994763	12.640551625428	NA	12.9791748685314	12.5836232495915	12.7835392052964	NA	12.5603012190478	NA	NA	NA	NA	12.855453543564	11.6551692572373	NA	NA	12.1519590312753	NA	NA	NA	NA
LSYYDGMIQLNYR	2	P11717	NA	NA	12.438074481926	13.4415001569838	13.0441263966181	NA	14.114906258772	13.2894517864843	13.5777488164316	NA	12.8163872401916	13.2112887807318	NA	NA	NA	NA	NA	12.5972152832112	NA	NA	NA	13.0135981732282	NA	NA	13.5858181507911	NA	13.3986789217397	NA	13.5742706101873	NA	NA	13.0474275836385	13.3293682414854	13.392819144903	NA	14.1168671794833	NA	NA	13.376120747103	13.7021730598195	14.0012258293926	13.7203821120508	NA	14.2613000774197	13.8297814381026	13.7459866182502	14.2214917285738	NA	NA	NA	NA	13.4958776611357	13.8656573674218	13.8160501901793	13.8767592731172	14.4074899442985	14.1352663384021	13.9446865664538	13.906377277519	14.3509472905421	12.7662186363668	NA	13.4463281130277	14.1176173111771	NA	13.288849725575	14.2146875087847	12.9741007146702	13.5636637841075	14.0848747451459	13.8965323013332	13.7555103751761	13.7013363449273	13.5451073161291	13.0240417650355	13.6493999129694	13.9277357204622	NA	NA	NA	NA	12.8433053087443	12.0915385476568	13.2215026910961	NA	NA	13.7626666669956	12.8150228781737	13.38415448468	NA	NA	13.6213919473907	12.4608227987967	NA	13.8891365852061	NA	13.1127908000534	NA	NA	13.5519869597132	NA	NA	13.5727162071159	NA	NA	NA	NA	NA	12.7527733063118	12.9741177054066	13.453408572484	13.5075707958497	13.2012803714146	NA	13.0426212987334	NA	13.3971465832564	NA	NA	13.1423838089322
VAGLLTQK	2	P11717	NA	NA	NA	NA	NA	NA	14.5454218737086	NA	12.8817993253464	NA	NA	NA	NA	NA	NA	NA	NA	NA	NA	NA	NA	NA	NA	NA	NA	NA	13.3219417439821	NA	NA	NA	NA	NA	NA	NA	NA	14.7260471870283	NA	NA	13.4800383701251	NA	12.987806739524	NA	13.0722642772526	NA	NA	NA	13.3647041280585	NA	NA	NA	NA	13.2094728885537	14.6065644978991	13.4469335494859	13.4647732690279	14.1390820969301	NA	NA	NA	13.4464554628323	13.4126062259933	NA	13.6690832220652	14.4831527108601	NA	14.4686045615297	14.2111562574029	NA	NA	NA	NA	NA	NA	NA	NA	NA	NA	NA	NA	NA	12.2818456621675	NA	NA	12.8514074394131	12.6896952376711	NA	13.1390638637337	NA	NA	NA	NA	NA	NA	NA	14.4325099620385	NA	NA	NA	NA	NA	NA	NA	NA	NA	NA	NA	NA	NA	NA	NA	NA	NA	NA	NA	NA	11.341019318774	NA	NA	NA	NA
PFQLVTGR	2	P11766	NA	12.747868669718	NA	16.4315293111558	NA	NA	14.1677585691456	NA	NA	15.2756911003096	NA	NA	15.571014103168	15.892391195489	14.1916868206908	NA	NA	NA	12.2606408703819	16.5831168690779	15.5825401681722	14.8306528437119	16.5910310694873	16.5232991856212	18.0094455863195	17.5354978332162	17.4222500238187	16.9267891067995	17.2360834140868	17.5425063166956	NA	15.607600177846	14.1973890082884	15.9126376912643	16.7417101099926	15.848347568633	16.149071767628	15.6210098123238	15.4764946429207	14.967228589725	15.8651544770037	15.1841016045523	15.6817552206643	15.9041368635487	15.8519411672486	16.4181806476092	16.0329460887828	NA	16.2797148922973	NA	16.003981184807	15.2339918735262	15.9292756190079	15.6275052010964	16.1245541828327	15.9083895982628	15.7165888046116	15.3361242053873	14.2574473802906	15.4365489918083	15.010928155621	16.0206716845475	16.4401371563193	16.1827949827843	15.8103546011692	15.6539117752833	15.6582981341115	15.8711267588091	15.1587383197756	14.5752211799533	15.3910922843909	15.6789243825681	15.6036246756477	16.4436348311234	14.005316008422	15.9686995436707	16.1870501516696	NA	16.2080299730128	15.4563699211161	16.0567365206341	15.8820590221443	15.7567536203565	15.8857734694708	16.1568922847662	14.9890702713601	15.8476175655356	16.1827378620846	14.8844392388277	14.9580430053195	NA	16.4608710116289	15.5384624089737	16.2906449832715	16.1996602065659	16.2340900376556	16.7434923688696	17.1107717501601	16.9824653627665	16.3305187059359	16.7679668477386	13.3733134567436	15.6720503640023	16.6780326483183	15.7500265980702	16.6550586726294	15.1363976411528	12.3941035096441	NA	15.3518044314364	16.6430366473448	15.8343260733799	13.6567281626561	15.3563363749164	14.5937919040746	16.5393543701115	NA	15.0509849113719	13.8026611955549	NA
PLSIEEIEVAPPK	2	P11766	NA	NA	NA	16.379847847311	12.5005313125167	NA	NA	NA	NA	NA	12.1554433242218	NA	15.5951192605314	17.0699519222296	NA	NA	NA	NA	13.8875515473106	17.3019114198933	NA	15.7515689330052	17.5262240593696	17.7195565581968	19.3123205207742	19.1402122879956	18.6922628217855	18.500510109925	18.4487744776168	18.5519599344482	NA	15.7311908306964	16.8139654003983	16.8670190887407	17.8058477157372	18.7778934076059	17.0377210345312	17.4511179110928	17.0582370621747	15.7090319527285	NA	17.0980927849584	17.4250440970043	16.6446961288225	NA	17.4144607116691	17.6084944978723	NA	17.5184320786149	NA	16.5998711891999	16.9918957959607	17.9302703569762	17.0551606188107	17.4915399863452	17.2189290121836	16.2017349326983	NA	NA	16.4909884408523	16.2344692914114	15.9929942970013	16.597119224234	16.4707878853795	17.585442692238	17.7890750492628	16.0989062767036	17.6093290384817	16.4771030643537	17.7076222396526	NA	NA	16.1567916774271	NA	NA	17.1106728667376	17.1998416524335	NA	17.4145529705998	NA	17.3856583439772	16.634599942285	NA	16.8652775223713	16.8991421180535	15.4828844991102	NA	17.0096780127734	NA	15.7649001743366	NA	16.867486374204	16.0398267188346	17.8382079985374	17.5980703773631	16.9033587045076	17.5701669599945	17.5130945781903	17.0465207864235	17.1354169957413	17.448278627748	15.526244195277	15.9404188338221	17.7087019745227	16.1939397419274	17.5636962154688	16.8562216642745	15.3553061931017	NA	NA	17.759019603456	NA	NA	16.6686902612294	16.510307294078	16.4333281255499	NA	14.747043737571	15.8362075974397	13.8349652464365
DLKPENILVTSGGTVK	2	P11802	NA	NA	NA	NA	NA	NA	11.8129156064066	NA	NA	NA	NA	NA	NA	12.9516533245141	NA	NA	NA	NA	NA	NA	NA	NA	NA	12.3836363936017	NA	12.1412469928729	NA	NA	NA	12.4328782626865	NA	NA	NA	14.1250440926393	NA	13.6741865288921	12.9109678637968	12.0750826755827	13.5589409529301	13.0607023155752	NA	14.1676194231849	NA	NA	NA	NA	13.3586081140388	12.6586784274077	13.1906440412288	NA	13.9322809955458	12.4492550828377	NA	13.7052258042316	14.0708143494705	14.2068239981214	13.2897091254942	NA	NA	13.3878290836358	11.5178017315559	NA	NA	11.696171265215	13.1629721983294	13.8865748659575	13.4393755602366	13.0140873540126	13.0410881782635	13.0301066808542	NA	NA	NA	13.9880537389164	NA	13.268313805646	NA	NA	13.6024766698534	NA	14.1018757189406	NA	14.9948273804911	13.454336125495	13.0046426559379	NA	NA	12.6067286050813	NA	NA	NA	NA	NA	NA	13.4043590826989	NA	11.2879439182522	NA	NA	NA	NA	NA	NA	NA	NA	NA	NA	NA	NA	NA	NA	NA	NA	NA	NA	NA	NA	NA	NA	NA
ITGMLLEIDNSELLHM[+16]LESPESLR	3	P11940	NA	NA	NA	12.8148374826612	NA	NA	14.3772578584878	NA	NA	13.3243815484842	NA	NA	13.5135711888265	12.6842636072968	13.1709742823563	NA	NA	NA	NA	13.7459413679073	13.7010704501732	13.5512434708151	13.7577737975452	13.8156891458844	NA	NA	NA	NA	NA	NA	NA	12.6279665308529	13.4732619674082	14.5328437896597	13.0005710836336	13.242317735699	13.5483346485556	14.1672960566677	14.2528899643683	13.7243842064111	13.3150099919928	13.9848656595453	13.1294635239146	NA	13.1298579000887	13.8220601719326	13.5455508346804	13.6130890360181	14.3691002764692	13.84816275908	12.6983751499924	13.5328188028701	13.9622663019566	13.217587613308	13.9885606374569	13.9244785684857	13.384361012464	13.263187903956	NA	14.2906501889836	13.182801872084	13.8756837188682	13.118683784444	13.5363638299054	12.7843173064709	13.3729749694537	11.7023371169063	13.3216814930295	13.694680077572	13.9879073251147	12.8522481793185	13.7027826985557	12.8433113081887	13.1685018936053	12.8519394775155	13.0100979838353	12.8328251442511	NA	13.8386475720102	12.7087927588707	13.7081550775426	13.1015159619689	13.7913011602915	13.7247240917585	13.6707449856683	13.2922431992446	NA	12.9608201082258	13.2761087298763	NA	NA	13.0573016575959	NA	13.672574580189	13.6353628540753	12.3854401816781	12.839853614872	10.6828613902265	12.0775684234901	12.7358592651604	13.3024102024346	12.5382239831026	13.5234846212038	12.8403777081792	12.4981624696517	11.5343174078464	12.9773347187327	13.4275745878883	13.4541424344114	13.2172225520954	13.1466369800043	13.1412493315632	13.0092467001755	NA	12.2964259971389	12.8775975185836	NA	NA	NA	NA
LKDLFGK	2	P11940	NA	NA	NA	NA	12.9863185232604	12.0210563991855	14.9579044759776	12.6891712265174	NA	NA	NA	11.9368938209307	NA	11.556525836784	14.0720753618475	NA	NA	NA	13.1050299318804	NA	NA	NA	NA	NA	NA	NA	NA	NA	NA	NA	NA	NA	NA	13.0300153531	NA	NA	NA	NA	NA	NA	13.6309481532858	NA	NA	NA	NA	NA	NA	NA	NA	14.3274865829374	NA	NA	NA	NA	NA	NA	NA	NA	13.2485753554927	NA	14.1666212072921	NA	13.7013818003099	13.9133920143856	NA	13.8828624409396	13.7351142199467	NA	NA	NA	13.7578346008345	NA	NA	NA	NA	NA	NA	NA	NA	NA	NA	NA	13.9903412494255	NA	11.9645346021811	NA	NA	NA	13.9550416636134	14.267957658486	NA	NA	NA	NA	NA	NA	NA	NA	NA	NA	NA	NA	NA	NA	NA	NA	NA	12.2449834020628	12.4728390195756	NA	NA	NA	12.4581527351557	NA	NA	NA	NA	NA	NA	NA
TGPVGPQGPAGK	2	P12107	NA	NA	NA	NA	NA	NA	NA	NA	NA	NA	NA	NA	NA	NA	NA	NA	NA	NA	NA	NA	NA	NA	NA	NA	NA	NA	NA	NA	NA	NA	NA	NA	15.0660505924463	NA	NA	16.5783788970929	NA	14.3578434697997	15.5709942957948	14.8800071178594	14.0040256583283	16.6833789844451	NA	15.0736082367753	NA	NA	14.0290944005818	NA	14.990395504847	NA	15.8081236170677	16.2245300861422	12.8411574471992	14.2751847167911	15.8832230410728	NA	16.0528546176917	NA	NA	NA	15.4025484004109	NA	NA	14.7420194895204	15.2707441713163	13.7270288008659	17.3218600006361	15.2168590043634	NA	15.1900182006848	14.8108002196234	14.2280124915089	12.8840197651338	12.1557364473737	15.3595322174619	13.4914518471403	14.8436013942527	NA	16.1877708650621	14.250517339258	15.5133431926796	NA	15.7368884157838	NA	NA	NA	12.886864112729	NA	NA	NA	NA	NA	NA	NA	14.2805231925139	NA	NA	NA	NA	14.2762181174605	NA	NA	NA	12.3286763554511	NA	NA	NA	NA	NA	NA	NA	NA	NA	NA	NA	NA	NA	NA	NA	NA
GEVGQIGPR	2	P12107	NA	NA	NA	NA	NA	NA	NA	NA	NA	NA	NA	NA	NA	NA	NA	NA	NA	NA	NA	NA	NA	NA	NA	NA	NA	NA	NA	NA	NA	NA	NA	NA	17.1784464739248	NA	NA	16.1815556266737	NA	NA	16.0841347820565	NA	NA	16.5319056905085	NA	NA	NA	NA	NA	NA	NA	NA	16.739999153825	15.0507787721179	NA	14.1018835900207	15.9863204541413	13.6624812796866	16.1786915868424	NA	15.0847675579271	NA	15.8308412640356	NA	NA	14.309322595838	15.2186818776715	NA	17.0806805588793	NA	NA	15.4103380858365	NA	15.4952551069245	NA	NA	15.8644950248941	NA	NA	NA	15.6410553858087	16.5815359116373	NA	NA	14.7624446196189	14.8092368647284	NA	NA	NA	NA	NA	NA	NA	NA	NA	NA	NA	NA	NA	NA	NA	NA	NA	NA	NA	NA	NA	NA	NA	NA	NA	NA	NA	NA	NA	NA	NA	NA	NA	NA	NA	NA
LFAVAPNQNLK	3	P12110	13.4479200376006	NA	NA	NA	NA	NA	NA	NA	NA	NA	NA	NA	NA	NA	NA	NA	NA	NA	NA	NA	NA	NA	NA	NA	NA	NA	NA	13.0510874382514	NA	NA	NA	13.7899593574683	NA	12.696539978246	NA	NA	NA	NA	NA	NA	NA	NA	NA	NA	NA	NA	NA	NA	NA	NA	NA	NA	NA	NA	NA	NA	NA	NA	NA	NA	14.57977132599	NA	NA	NA	NA	NA	NA	NA	NA	NA	12.9948994530342	NA	14.486521005742	NA	NA	NA	NA	NA	NA	NA	NA	NA	NA	NA	NA	NA	13.4280370627986	NA	NA	NA	NA	NA	NA	NA	NA	NA	NA	13.2512335459999	NA	NA	NA	NA	NA	NA	NA	NA	13.9503974667458	13.2902682808622	NA	NA	NA	NA	NA	NA	NA	NA	NA	NA	NA	NA
FWYGGC[+57]GGNENK	2	P12111	NA	13.5084348984351	NA	13.5741061026767	12.0701638247795	NA	12.6657980049086	12.194168453205	12.7999282787083	12.5136293470147	NA	NA	NA	14.3932680721882	15.2939791225862	13.7794042181263	NA	13.8338327392425	15.5860706453338	13.459419888766	NA	13.6630938587242	NA	NA	13.41579788279	13.8155964381494	13.142535576056	14.5359499281938	14.5461677181818	13.5385860981274	NA	NA	14.6430496814471	13.9231328014053	NA	13.5700901199104	13.4794124256512	13.7769426247479	14.5983138349428	14.6060001459411	14.2540490876977	14.7186967153223	14.1115945734587	14.971382695632	14.5781618645613	14.3958263788164	NA	13.7352026858403	14.5943213115145	13.6059391660764	15.5129521013654	14.6739867711336	13.5568839220643	14.4245926082097	15.4104631187744	12.8464066906909	15.3667502220963	15.1492688260823	14.7438370801138	14.3893001631054	15.2429406521743	NA	15.0656786897016	14.0604300261853	14.2553933616634	13.6053241103097	14.7791437752863	14.0937200687066	NA	14.8374314563576	15.2459297122674	13.3070142176628	15.3878626221159	15.221032073656	15.0559707216215	14.756772690431	14.5641410051092	NA	15.9341555082485	15.7515981475427	14.5403955019198	14.1597215925182	15.0763140315149	14.5144538297926	15.5112853055596	14.0045004678509	15.0420707864004	14.8440495132559	14.329769618018	13.2552041518994	NA	14.4577780538746	NA	NA	13.8146109688608	14.1980609698546	12.7925405092491	14.1037908107921	14.4277226581881	13.9266724971925	13.7104070382063	14.6872898593503	14.3751934218547	13.4503104043582	14.1030462053346	14.1442085662022	NA	14.4445243760496	14.0206825652837	13.7096524866058	NA	15.0918195150947	NA	NA	13.96956880634	14.5085848778687	13.6993903165317	13.4771854793174	NA	12.8888685597558
TLSGTPEVHSNK	3	P12111	NA	NA	NA	14.5184771751069	NA	NA	NA	NA	NA	NA	NA	NA	NA	14.9859641038853	14.6455276321858	NA	NA	NA	14.7161171077839	13.6097359702585	NA	12.3306807933052	12.1803401223519	13.4473295010092	14.8291738193266	15.7567445357332	15.2442446630588	15.3584508914296	16.9479062660078	15.8000722884697	NA	NA	14.3267043177248	13.4384726367093	14.5375951883661	15.3369471836432	14.8340023415364	14.639327211056	15.6099947386252	14.0438970132943	15.0433696120994	15.3769858844007	NA	14.8269194510675	13.7349410098886	NA	14.1608831497629	NA	15.1010942660459	NA	14.8277845670023	15.2767035832764	15.1868288384018	15.7222767925103	15.3513923804992	14.9612593891618	15.3983722687035	14.1633159961953	14.7004988632514	14.9396208186099	14.5941877626614	13.0524926419236	13.9919405005181	15.2595309281961	16.1498150372391	15.0193084187234	16.214889575127	14.9326188744131	14.0765508317978	14.9752036677276	14.7803174388406	14.4701029643705	14.8160508730228	14.8592333386831	14.0411791410181	14.645113237793	14.2250066470763	NA	15.6787780264386	14.3852044208203	14.9550671808667	14.052840046173	15.0621890448558	14.7769235874435	15.3336546219357	NA	14.2214120795165	14.2986641898934	13.6042218107038	12.4201743708692	NA	14.1983765346246	NA	14.0013583205354	15.3575246046605	NA	13.3056322531893	NA	13.0244048830432	NA	12.6428487683283	12.1887788026125	NA	11.953820230833	13.2577121608057	NA	12.9306024563569	NA	NA	NA	NA	12.0438674713911	NA	NA	NA	12.3070240017176	NA	NA	NA	NA
M[+16]KPLDGSALYTGSALDFVR	3	P12111	NA	NA	NA	13.4352473770529	NA	NA	NA	NA	NA	12.7129530487582	NA	NA	14.5157429099858	14.435606840304	15.0498000177404	NA	NA	NA	16.1344965660179	14.3151593689657	NA	NA	12.6162624590566	14.1411664234338	14.0198510172994	12.8624651940324	13.5425426650668	NA	13.7582190707029	12.6920006222933	NA	14.9276704081086	13.0943534756337	NA	14.7015551665115	NA	13.7045032568207	NA	13.8489354671464	NA	14.1437297767564	13.1984725108187	14.6147268937909	13.9190681517329	NA	14.5873863816374	NA	NA	14.021474337692	NA	14.7641003984795	13.6882257046494	13.8406224032956	14.0520833063551	13.4081624559937	12.0012234174726	14.0223550394134	NA	14.2408572565981	NA	14.134040084468	NA	13.8784634766609	12.9994891039962	NA	NA	NA	NA	NA	13.3460809120147	12.7489165943057	NA	14.0302864304728	NA	14.0921116711178	12.497107375159	14.2192577601266	NA	13.8585165091126	14.9901964979839	14.0921253587694	12.7438984031274	NA	NA	14.572340297789	NA	12.9062631544318	12.1304169886202	NA	NA	NA	14.4721299662761	14.0495612828166	15.088322828155	NA	15.0259235411968	14.2516274907948	15.1442662890416	15.0261995626517	NA	13.8917497279372	14.4421119392455	NA	14.9545373232819	14.772062037167	15.2896315479765	14.9359134985086	15.059449455601	15.1280985511723	15.0510433756604	14.6737251355885	15.1695791425293	14.9561632176275	14.692211888451	15.381297041784	15.5962038315674	15.257871242217	NA	15.489511369505	13.7090778972719
DFVM[+16]NLVNSLDIGNDNIR	3	P12111	NA	NA	NA	NA	NA	NA	NA	NA	NA	NA	NA	NA	NA	13.7909714109158	13.5620663437517	NA	NA	NA	14.8358308600746	NA	NA	11.6118829122419	NA	NA	NA	12.8468325919773	NA	NA	NA	NA	NA	NA	NA	NA	NA	NA	NA	NA	NA	NA	12.4139902702513	NA	NA	12.614042344665	NA	NA	NA	NA	NA	13.2268727849323	11.9638315030852	11.4399350375298	12.1834003725399	12.3407537104227	NA	NA	12.1302850434319	NA	13.0381076900608	NA	12.0611697763366	NA	11.8283212430742	NA	NA	NA	12.4465721399452	NA	NA	12.6891783292639	NA	12.1735267903376	11.8988226101232	NA	11.0533110869743	11.118078831866	NA	NA	NA	11.9208347710335	11.2765174637544	10.6722538178602	11.4845425060907	NA	11.9807968470657	NA	NA	NA	11.4171318905442	NA	NA	NA	NA	NA	NA	NA	NA	NA	NA	NA	NA	NA	NA	NA	NA	NA	NA	NA	NA	NA	NA	NA	NA	NA	NA	NA	NA	NA	NA	NA
DFVMNLVNSLDIGNDNIR	4	P12111	NA	9.42803047044115	NA	NA	NA	NA	NA	NA	9.74762260300301	NA	NA	NA	9.97429084109765	10.3150076953681	11.8074871696459	NA	NA	NA	13.00352409195	NA	NA	NA	NA	NA	NA	10.7681382645644	NA	NA	11.9420920742793	10.498800158281	NA	NA	NA	NA	NA	NA	NA	NA	11.772989323165	NA	NA	NA	NA	NA	NA	NA	8.60515431301634	NA	NA	NA	NA	10.0641240237853	NA	10.9484223157006	NA	NA	11.8413396128298	NA	NA	NA	10.515408969343	NA	NA	NA	NA	NA	12.0257123987135	NA	NA	11.3559107690193	NA	10.6198761232713	11.0526500574894	9.96012449741717	NA	10.6647550624591	NA	NA	NA	10.3671400816504	NA	NA	NA	9.8629902188492	10.2943323030999	NA	NA	NA	NA	NA	NA	NA	NA	NA	NA	NA	NA	NA	NA	NA	NA	NA	NA	NA	NA	NA	NA	NA	NA	NA	NA	NA	NA	NA	NA	NA	NA	NA	NA	NA
PLDGSALYTGSALDFVR	3	P12111	NA	NA	NA	NA	NA	NA	NA	NA	NA	NA	NA	NA	NA	NA	NA	NA	NA	NA	NA	NA	NA	NA	NA	NA	15.6683176134238	15.4632038312417	NA	14.9301119979315	15.6319393538641	15.0863226241945	NA	NA	NA	NA	13.5069556256618	NA	NA	NA	NA	NA	12.4419972451457	NA	13.596811933224	12.5468574377434	11.9093370498052	12.6354783963801	NA	NA	NA	NA	13.3520144541873	12.398405084767	NA	12.9559166395841	NA	NA	NA	NA	NA	13.7274451636047	12.9261423512493	NA	NA	NA	NA	NA	NA	NA	NA	12.5649310895667	NA	NA	12.2385454948531	12.1067260709277	NA	NA	NA	NA	NA	13.1189619799191	NA	12.5775014577283	11.0491858802927	NA	12.3887814271915	NA	11.8528816909953	NA	NA	NA	NA	NA	NA	13.0435258055683	NA	13.6026680578045	NA	14.6382009808943	13.7101987770967	NA	NA	NA	10.6030154912609	NA	NA	13.7717213915903	NA	NA	NA	NA	13.2549230587906	NA	NA	NA	NA	NA	NA	NA	NA	NA
LEIGQDLIQVAVAQYADTVR	3	P12111	NA	NA	NA	NA	NA	NA	NA	NA	NA	NA	NA	NA	NA	12.7386078648697	NA	NA	NA	NA	12.515187859286	13.6157289900366	NA	NA	12.8977307539819	12.6975622447207	15.3252082821969	15.3487990731234	15.189192322791	15.1616222787368	15.3518198305808	14.3834952771244	NA	12.7850524292384	12.4505372262559	NA	13.3699725139441	NA	NA	NA	13.153044730077	NA	12.4352849024865	13.4244281222592	NA	12.8312613462582	12.4060448180776	12.3739479332755	13.0707440387032	NA	NA	NA	13.1516391415522	13.3110511569965	13.2115352178196	13.9867090757125	14.1334556119943	NA	NA	NA	NA	NA	12.6727558320874	11.8397419511409	12.6653809803238	NA	13.9145486093771	NA	12.0403516659717	12.5865937208622	NA	NA	NA	12.1793281350461	12.6856249638923	NA	NA	12.4794375513466	13.6265010225356	NA	13.0860983955499	13.0100352267556	12.730696383988	NA	NA	NA	14.1058580450838	NA	12.6212697766922	12.3061438553184	NA	NA	NA	NA	NA	14.0491115286116	11.7440178678485	NA	13.2359447110844	14.9743226302186	13.9168111159178	13.3030762427779	13.5784368959217	NA	12.3644299077702	13.7717781597728	NA	14.2720441702502	12.8581419481031	NA	NA	13.0872855453109	14.7189906489154	13.2779063553323	NA	13.0415461270775	NA	13.2645985051471	NA	NA	NA	NA
VAVVQHAPSESVDNASMPPVK	2	P12111	NA	NA	NA	NA	NA	NA	NA	NA	NA	NA	NA	NA	11.9637880541998	11.778372080929	15.16611772951	NA	NA	NA	15.1462872359257	NA	NA	NA	NA	NA	NA	NA	NA	NA	NA	NA	NA	NA	NA	NA	NA	NA	NA	NA	12.9183791086665	NA	NA	NA	NA	13.1501932367156	12.2545661926521	NA	NA	NA	12.665312982791	NA	13.6037909930104	12.7680575972524	NA	12.8328171930853	NA	NA	15.3313891742474	12.1888308712867	NA	NA	12.3140276804132	NA	NA	12.4896435556748	12.5908200677021	NA	14.1123427104065	NA	NA	11.3411469623281	13.588073400157	NA	15.1300490638857	13.3334131264358	12.3033055123097	NA	NA	NA	13.6426481556112	14.2929332769198	NA	11.9310684740349	12.9877443448616	NA	13.3117906369712	NA	13.6240290460847	11.8216244435263	NA	NA	NA	NA	NA	NA	NA	13.6981089779234	NA	NA	NA	NA	NA	13.7449546852544	NA	NA	NA	11.1712632368727	NA	NA	NA	NA	NA	13.3892244870037	NA	NA	NA	NA	NA	NA	NA	NA
GLEYIMQSHLTK	3	P12111	NA	NA	NA	NA	NA	NA	NA	NA	NA	NA	NA	NA	NA	NA	NA	NA	NA	NA	NA	NA	NA	NA	NA	NA	NA	NA	NA	NA	NA	NA	NA	NA	NA	NA	NA	NA	NA	NA	NA	NA	NA	NA	NA	NA	NA	NA	NA	NA	NA	NA	NA	NA	NA	NA	NA	NA	NA	NA	NA	NA	11.4793421109814	NA	NA	NA	NA	NA	NA	NA	NA	NA	NA	NA	NA	NA	12.0274433084376	NA	NA	NA	NA	NA	NA	NA	NA	NA	11.0945245454206	NA	NA	NA	NA	NA	NA	NA	NA	NA	NA	NA	NA	11.4808969415666	NA	NA	NA	NA	NA	NA	NA	NA	NA	NA	NA	NA	NA	NA	NA	NA	NA	NA	NA	NA	NA	NA
GADIMYTGTVDC[+57]WR	3	P12236	NA	NA	NA	13.9299656881969	NA	NA	NA	NA	NA	NA	NA	NA	NA	13.1859229847337	NA	NA	NA	NA	NA	NA	NA	14.0856487652067	14.0791850325432	13.6234469745081	16.1527922695436	16.3100059444619	15.9824420209089	15.8809920723595	15.2859602255181	15.9934481591577	NA	13.3912235621238	13.5474447014545	14.7199591015444	14.2662211613544	14.6048816123155	13.42687198296	14.3452510154622	14.903832773053	NA	NA	14.3868070242986	13.6219896607541	14.1785739293534	NA	13.8528961268439	NA	NA	14.6638172039998	NA	14.4449900686386	14.8038932689656	14.4759508345676	NA	15.102961195723	NA	13.7298298572591	NA	NA	14.2141795426901	14.0151231735571	14.8069741971867	NA	13.1541827614559	NA	14.6309233956545	13.117148090792	15.070856528588	NA	NA	13.7268555878234	14.2647872079341	NA	15.9771709517241	NA	NA	13.8826822264136	NA	NA	NA	NA	NA	NA	14.7442981765023	NA	13.3179226349307	13.8958590912103	14.5835504237171	13.7394499913235	13.8171659945289	NA	14.5635629996921	13.922455869697	14.2892338301685	15.5778411212118	13.125771519994	13.9440931473399	14.5292896818021	14.7296149378831	13.9204115432699	NA	12.7905108769179	13.9843719523037	14.3408270304251	13.717309548251	14.0343567772955	13.4844620331949	12.4012843525184	NA	13.9344671922172	NA	13.8947671464276	13.0962529063195	13.6003350102887	12.8349113801405	12.9912442001012	NA	NA	NA	NA
LSEGASYLDHTFPAEK	3	P12259	NA	NA	NA	NA	NA	NA	NA	NA	NA	NA	NA	NA	NA	NA	NA	NA	NA	NA	NA	NA	NA	NA	NA	NA	NA	NA	NA	NA	NA	NA	NA	NA	NA	NA	NA	NA	NA	NA	NA	NA	NA	NA	NA	NA	NA	NA	NA	NA	NA	NA	NA	NA	NA	NA	NA	NA	NA	NA	NA	NA	12.0601018713521	NA	NA	NA	NA	NA	NA	NA	NA	NA	NA	NA	NA	NA	NA	NA	NA	NA	NA	NA	NA	NA	NA	NA	NA	NA	NA	NA	NA	NA	NA	NA	NA	NA	NA	NA	NA	NA	NA	NA	NA	NA	NA	NA	NA	NA	NA	NA	NA	NA	NA	NA	NA	NA	NA	NA	NA	NA	NA	NA
QLLC[+57]GAAIGTHEDDKYR	3	P12268	NA	NA	NA	13.437278444352	NA	NA	12.5401113278281	NA	NA	12.9552284715836	NA	NA	14.1023681136235	14.1084164145547	12.2540938572439	NA	NA	NA	12.4576005717437	12.6346970848175	13.232535346964	12.879645135674	13.9135323856819	12.9768377744691	13.6182079783333	15.0153318874916	14.1854282957613	14.8126821264475	13.8118350290423	13.9693786520704	NA	NA	15.0701122399457	14.7276450494143	12.6686215608828	13.1585390512213	12.1940979150026	14.0522106972658	14.0724499452164	14.590322906677	14.4989312744502	14.1632688594213	12.6827311832554	13.7298056904544	14.4310495084007	13.5174665350935	14.7425923856675	NA	13.6733189604368	11.6769827526258	12.2021231085683	14.9820006221696	14.0045790074715	13.8842127095058	14.9141237056994	NA	14.9303312474813	13.6025417240519	12.6425762488725	13.9310215741666	14.1445810022652	13.3716369147396	14.9759275276762	13.1146191021223	14.9433559320755	14.2393574670953	13.7284344974634	14.1946529524706	13.7304015501203	14.0011555206041	12.6909687647271	14.4798226183958	13.5386114983082	15.2765961118003	12.7579447490183	14.5827275425707	13.7545398629304	10.9476627100847	14.4286916310132	13.270529308211	14.716606388707	14.5674169109484	15.0821308588973	14.775704099876	13.9705926380621	14.0826799801432	13.1749274548363	13.3400263083164	NA	13.4276247358002	NA	14.0939793615478	13.2247008116579	12.2454558052215	13.672727726819	NA	11.8147544753226	12.2582473039977	12.602818304802	12.8822458499479	13.3988699169363	NA	13.6705148169603	12.9315490503157	12.3979838735175	NA	13.0016921008535	13.2838120081185	NA	13.1960891876481	NA	13.9761484400163	NA	NA	12.2806054038945	13.3606916462682	10.2284795342786	NA	NA	NA
LPIVNEDDELVAIIAR	3	P12268	14.3741954268275	15.2033401260826	13.1930678207109	16.6484002065645	15.1553735104808	14.4727553502692	16.1358059036094	14.9040926245047	NA	15.7905918034926	NA	NA	15.034855935385	NA	NA	NA	NA	NA	NA	NA	NA	NA	NA	NA	16.540944788043	17.422531562276	16.9638358427524	17.0504251522301	16.4639925122002	16.4372138786257	NA	NA	14.9196457662497	NA	14.3725014264815	16.593769443183	15.6523608359346	NA	16.0770602105887	16.9132122717723	17.0519439871633	14.8517798935253	13.8477075367423	15.4560328064617	NA	NA	15.6645006345355	NA	NA	NA	NA	17.2552267489163	16.3031002923672	16.2260479129504	16.9864829715301	15.7614114124983	15.8014427590535	15.3682387237155	NA	16.0801666818431	16.3302284298707	NA	NA	16.3124439102215	17.5974062550055	16.998720403931	16.6501602648294	16.4961166814692	15.8115362740972	14.8205724117651	15.88346802364	16.9539543890761	16.1735462159843	17.6545562643563	12.5321970466455	17.0776683356574	15.2395200578053	NA	15.912625860463	NA	16.7726453104203	16.7705680918264	16.7078099316469	17.3378989505172	15.6380762509569	16.3216799240651	15.6169652943689	16.5207140443799	14.3305679195371	16.1650908850726	NA	NA	NA	14.6429288057615	16.8283271077031	14.991199274953	NA	15.2257366187007	NA	NA	NA	NA	NA	12.7948751247372	14.170872100448	14.1019515732825	NA	NA	NA	NA	14.8528139887862	NA	14.0179502140485	13.6649323056539	15.1944087323904	14.8959449808586	NA	13.8415895388028	NA	NA
PQATAVYK	2	P12268	NA	NA	NA	13.4659249669966	NA	NA	NA	NA	NA	10.8760133286134	NA	NA	NA	12.8302371524694	NA	NA	NA	NA	NA	NA	NA	NA	NA	NA	NA	15.1089443827984	14.3890261634505	14.8078140151018	14.1325956853998	14.6082425712895	NA	NA	NA	13.3252940822689	13.823349507244	13.9183348097319	12.6564087029211	13.5552265820266	14.8409568050048	13.6496630269065	14.4004698457151	14.1990948927568	14.1410566494971	13.805772861421	13.8844451291855	13.391820814749	15.066557671938	NA	NA	NA	NA	14.5788317112577	14.3726676546454	14.0728733208418	14.6612781709013	NA	13.9902594187018	NA	NA	15.0822311992982	14.5889610386007	13.4011046343455	14.4462204430708	NA	14.0384117890324	13.48092692575	NA	14.4426026764313	NA	14.701221673932	13.5307577316046	14.6799209621911	13.4729695459628	15.4332493236672	12.2659528069222	15.0200752067999	NA	NA	13.3385267381906	NA	14.5062348147602	13.9995908271607	NA	14.7456395834713	NA	14.2103903966189	13.6144202373481	14.4003637364984	NA	14.1073829422472	NA	14.2589851503363	NA	NA	14.0609121659757	NA	NA	NA	NA	NA	NA	NA	13.9774068323024	13.8178578099602	NA	NA	12.7774181755511	NA	NA	NA	NA	NA	NA	NA	NA	13.3998781882422	NA	NA	NA	NA
GAILSEEELAAMSPTAAAVAK	3	P12270	13.5210884206558	14.3636178108771	NA	15.161337283256	14.0244199199873	13.0819790702579	14.5307857555924	13.5373267010536	14.0028908543456	14.6330057859986	NA	NA	13.6679437456557	14.0453990018125	13.5186886446982	NA	NA	13.3968814452732	NA	14.7592460710733	14.3002028485	14.0768364801144	14.5016513729913	NA	14.1743600654503	14.5605191558064	14.252954688638	14.5780606047353	14.0660363119761	14.3861433820353	NA	NA	NA	14.7685773520385	14.5439213722459	15.3574099705477	15.1395884952935	15.3916203334574	14.8456342809398	NA	14.2239524271464	13.4964006075941	13.5085544355292	14.3113881473049	14.7787617553797	13.603103680271	14.4888231433319	NA	14.5347469562614	14.2177899430703	NA	15.6132013174157	14.7344166867481	15.1423314122607	14.3853251865975	14.593300944178	NA	13.3921061340736	NA	13.7066574769781	14.2770400254026	14.3521749097269	14.497067380236	15.1452811661505	14.9977187803683	15.2277627570927	15.172925359948	15.0975496094661	NA	14.6469206621724	14.5748436317	15.0380943358294	14.4294084085888	14.8651015539339	14.2329970285236	15.0715205788728	14.1463642724	14.0546403391553	14.550447527095	12.1201135211205	14.6839147032291	14.3834913936776	14.8237694139278	15.2541389323201	14.4442208231568	13.7007311760408	13.7076289137044	14.036309273863	NA	13.923721874733	NA	15.2205903029747	14.0326508171485	14.5153314195352	15.3953692358501	13.8951365855032	14.5090072384933	NA	NA	NA	13.6719790559589	12.1783002221375	14.0621626252592	13.1522874748133	13.7793500262381	NA	13.7218210626171	NA	NA	14.1698045267402	NA	14.1282779220761	NA	13.7907060212832	NA	NA	NA	NA	NA	NA
ELLHSQNTWLNTELK	3	P12270	NA	NA	NA	15.4680130210566	NA	NA	14.7554468826235	NA	15.5393844565625	15.5532458244034	NA	NA	15.8064281984496	14.8674162653684	14.7878244967691	NA	NA	NA	NA	15.3613097182242	15.6110205351437	15.0725917339432	NA	15.4821877612742	15.7591201647326	15.9214141007332	15.9472604649118	15.7550472426408	15.5554960586017	15.587002725811	NA	15.2746237499668	14.3654397864922	15.5258916372827	15.2480292879848	15.8024308969905	15.7947668702913	15.8044988420769	NA	NA	15.2548949618167	15.3630139854908	15.0363998416718	NA	15.6328941356917	NA	14.7203416072535	NA	15.5913108329222	NA	14.7166685755334	15.9830420821308	16.0084846550249	16.0193369468284	15.551798818419	NA	15.2796010330043	15.2844427537012	NA	15.5930034394947	15.5976094034088	NA	14.928936310039	15.4730562935794	15.5654636575468	15.5938847589571	15.5506485649333	15.6589329213774	15.355876741176	15.9467616429342	15.5144463097133	16.0273474771904	15.3913692658743	15.3579097007818	15.2059550629757	15.6820589418589	15.1722450472911	14.7797725178918	15.6710652520035	14.2636715861637	15.4045146405199	15.2636945901028	15.2120117011794	16.363519722227	15.4580828849059	14.6543425119327	15.2923037685177	15.4179195563889	15.1742638356847	15.6367136755598	NA	15.7528038648606	NA	14.6724800593398	15.8816733442071	NA	NA	NA	14.2732684353857	NA	NA	14.3490477251065	14.9088652950016	15.2699640519323	14.7806930415761	NA	14.8532279209561	14.9450113477446	14.5661386818069	14.8845389096151	14.9077293294426	14.5144776610339	14.4671951384279	14.6658540539567	14.8517234205	15.2460369139347	13.9829014622523	14.761008978655	14.7417591622389	NA
LTELYNAYVETQDQLLLEK	3	P12270	NA	NA	NA	14.2513344003213	NA	NA	13.1620763558505	NA	13.7318062163674	13.806358873648	NA	NA	NA	NA	NA	NA	NA	NA	NA	NA	NA	NA	NA	NA	14.2647265011515	14.3999170332495	14.1435081977682	14.1790138179215	13.7913462982845	14.681564525858	NA	NA	NA	14.7106956470233	NA	14.7641562485435	13.6787382002153	14.1074299717435	14.3680010537156	NA	13.7447529644675	NA	13.6954301299512	14.0463037283614	14.4738762730742	13.7153599360383	14.0541381851027	NA	NA	NA	14.0045850363513	14.3763553318436	14.3975954307466	14.6524854438476	14.4729351978732	NA	NA	13.4211996562905	NA	13.6134528023658	14.1504868093648	NA	13.9263188012301	13.3808319913087	13.8652825806678	14.2978449956688	14.3199083883665	14.5646493587657	13.3776942388254	14.3606979116454	13.6594974427554	14.4741569088724	13.8097976154262	14.4248046985867	NA	14.9119213604915	13.865105118583	NA	14.1020699957001	NA	14.7415372510078	NA	14.2514561812162	14.1569845696357	13.9812001302762	13.4143311019288	13.8297849666101	13.7851351800501	13.3322097498687	13.506465544499	NA	14.1785641412605	12.661598503457	13.6349328279349	14.3474998985673	13.2008520675003	NA	NA	NA	NA	13.5709564282972	NA	14.1508599058486	13.2951667299757	13.5752705733299	NA	NA	13.8001336116265	NA	13.6963297362612	NA	13.8517097388804	13.3230140509434	13.2067989566688	NA	13.1371097743359	12.3992185164176	NA	NA	NA
NLQEQTVQLQSELSR	3	P12270	NA	13.8344507868576	13.2850383590803	14.3040659285062	NA	12.7578118691264	NA	NA	NA	14.5385954183338	NA	NA	NA	NA	13.9367866654783	NA	NA	NA	13.3248326968255	NA	12.9278344574828	NA	NA	14.3918901878185	14.2201830457605	14.2782681645784	14.4844999380152	14.5363793770256	14.4292019973327	14.2032279955231	NA	15.8800676446117	NA	14.4353052696296	NA	NA	NA	13.7485706904363	NA	NA	NA	NA	14.693916055605	NA	NA	NA	13.8042290812935	NA	13.6079508824705	NA	NA	NA	14.318610942401	14.6623636542501	NA	13.6817641595325	NA	NA	NA	14.8371679853087	14.6181765121997	NA	13.8169688964695	14.0037696778358	NA	13.6480128311594	NA	13.0708810068752	NA	13.5154069446038	14.9511257725137	14.8068076819793	NA	14.3716011239972	NA	14.6571755943777	12.8948488067037	NA	15.7139269686397	NA	NA	14.2645446435376	13.5871168560321	15.0592663441329	NA	NA	NA	NA	NA	13.8562517695368	NA	15.1262718323242	NA	NA	NA	NA	NA	NA	NA	NA	NA	NA	12.5363895024183	NA	13.1620662230757	NA	NA	NA	NA	NA	14.2526546259381	NA	NA	NA	NA	NA	NA	NA	NA	NA
SQEQILEILR	3	P12270	13.8651207915479	NA	NA	13.9757664493637	NA	NA	NA	NA	13.0106906980074	12.3090154444841	NA	NA	NA	13.0860451207596	NA	NA	NA	NA	NA	NA	12.5852111585737	NA	13.1162911201016	NA	11.1584818512235	10.9737728286911	11.5521459610423	14.0688241917684	14.033523929798	NA	NA	NA	NA	NA	NA	NA	NA	NA	13.4970376886333	NA	12.8169742837111	NA	NA	NA	13.3663627338603	NA	NA	NA	NA	NA	NA	NA	12.8024795544077	12.7132521986733	13.0249693676251	13.2311515315746	13.0775669858165	NA	NA	13.4148729061494	13.7129831452587	NA	NA	NA	NA	NA	NA	14.5378977612449	NA	12.8659287807004	10.7363221597844	12.4740792708653	NA	13.391261088736	NA	13.3607084110055	NA	NA	NA	NA	NA	NA	NA	NA	NA	12.630744739828	NA	12.7677881168689	13.3256163988131	NA	NA	14.0343438359602	NA	NA	NA	NA	NA	NA	NA	NA	NA	NA	NA	NA	NA	NA	NA	NA	NA	12.5817619215584	NA	12.7505333285685	NA	NA	11.226131142984	NA	NA	12.9734230904485	NA	NA
AIQDHLLEVEQSK	3	P12270	NA	NA	NA	NA	NA	NA	NA	NA	NA	NA	NA	NA	NA	NA	NA	NA	NA	NA	NA	NA	13.0853318665313	NA	13.1907947589842	NA	13.8094107498503	14.3980143401656	14.0302535368764	13.8199591278371	13.2674206160258	13.2334536498819	NA	12.9446237069609	NA	13.5318538535347	NA	14.2239544033681	NA	NA	14.6897408193659	NA	NA	NA	NA	NA	13.5216892602832	NA	13.9267223761637	NA	13.7958551831066	NA	NA	14.1314816154053	14.6528088805251	13.7870902838014	13.8847956128728	12.9874306720045	NA	NA	NA	12.1464634253971	14.4906240575337	NA	13.8291345917873	NA	NA	14.0806410050488	NA	14.0011473417564	NA	14.5404121875642	12.2694089374736	NA	13.1427162187957	13.2108678748862	14.8010017691371	14.4844997397211	13.119549746606	NA	NA	NA	NA	NA	NA	14.5317553245572	13.6163681422375	NA	NA	14.2761224270454	NA	13.139588752195	NA	14.7544575789962	NA	NA	14.2592000201462	NA	NA	NA	NA	NA	NA	NA	NA	NA	NA	NA	NA	NA	NA	NA	14.1516097014823	NA	NA	NA	NA	NA	NA	NA	NA	NA
KTETMNVVMETNK	3	P12270	NA	NA	NA	NA	NA	NA	NA	NA	NA	NA	NA	NA	NA	NA	NA	NA	NA	NA	NA	NA	NA	NA	NA	NA	13.951175410116	13.6904149683157	13.7143792679407	13.3003856137004	NA	NA	NA	NA	NA	NA	NA	13.4617507183843	NA	13.5274733785961	NA	NA	NA	NA	NA	NA	NA	NA	NA	NA	NA	NA	NA	NA	NA	NA	NA	NA	NA	NA	NA	12.1911564563609	13.013818529206	NA	NA	13.0241365696571	NA	13.6438921717064	13.374237546497	NA	NA	NA	NA	NA	11.4847683680117	NA	NA	13.5339579498568	11.4349495984006	NA	NA	NA	NA	NA	NA	NA	NA	NA	12.8217201195528	12.2642820667203	12.9960281326935	12.8151675771804	NA	NA	NA	NA	13.3067438839216	NA	NA	NA	NA	NA	NA	NA	NA	NA	NA	NA	NA	NA	NA	NA	NA	NA	NA	NA	NA	12.5888840517811	NA	NA	NA	NA
AIESMEQQLSELKK	2	P12270	11.8714439106534	12.1016814572224	NA	12.4766416530574	12.5189672677577	12.2769703944711	12.253255871596	12.498270796819	12.5907498049761	12.2951266800538	12.1047671496759	12.6318613931179	11.86524246466	12.1285663695249	NA	12.3840730521729	NA	12.9496927474594	NA	12.4769033911661	12.8849473091183	12.7967277465985	12.3140248187035	12.3970327519166	10.9723432539908	NA	11.5683614899557	NA	NA	11.8566849707119	NA	NA	NA	13.0836810899495	11.4370835951642	11.8336777919021	12.145866215557	12.5283792536983	12.8848669322737	NA	NA	NA	NA	11.1507654286459	NA	NA	NA	NA	11.8470946147675	12.0980365925922	NA	12.5084545486121	11.9607111197527	10.7812279624206	11.5857301652257	12.5004832665601	12.6492792684773	12.3453378200165	12.7460654172411	NA	11.8216312303932	11.3826253924767	11.9953942078709	12.3996684438219	NA	12.1735678544759	12.3724326978688	12.1867512478378	11.913739381415	12.2762876486595	11.8148215912571	12.3265163089816	11.9717285427629	NA	NA	12.3278070766701	10.4779612560012	NA	NA	NA	10.7640733149897	NA	NA	12.4635705197495	NA	NA	11.2714006788087	11.8286664181597	11.9813979759156	NA	NA	10.8283721967508	NA	11.6199148057152	12.2437548973478	NA	11.584706974439	NA	NA	NA	10.9437213176763	NA	11.6865724593293	NA	10.5752041577994	NA	NA	12.1072883123987	NA	12.816421496948	11.0186655180219	NA	NA	11.60586666173	NA	NA	12.5201246676986	NA	11.3532618816036	12.6185357379642
TKTDELLALGR	3	P12270	15.0366079819478	NA	13.8951269908096	NA	NA	NA	NA	NA	14.7060369080012	14.3930158714194	16.7301659910116	13.9968070547495	NA	NA	NA	14.8111076614303	NA	14.7688211121134	NA	NA	NA	14.8369950219873	NA	NA	NA	NA	NA	14.4454095543738	NA	NA	NA	NA	NA	NA	NA	NA	16.576523134893	NA	NA	NA	NA	NA	NA	NA	NA	NA	NA	NA	NA	14.2765945156019	NA	NA	NA	NA	NA	NA	NA	NA	NA	NA	16.9108763522295	NA	NA	NA	13.1314292076303	NA	NA	NA	NA	NA	14.0178600013356	NA	NA	NA	NA	NA	NA	15.6106648012515	NA	NA	NA	NA	NA	NA	NA	NA	NA	NA	NA	NA	NA	13.5710497600391	NA	NA	NA	NA	NA	NA	NA	NA	NA	NA	NA	NA	NA	NA	NA	NA	NA	NA	NA	NA	NA	NA	NA	NA	NA	NA	NA	15.2832920235792
QEQIINTM[+16]TQDLR	2	P12270	NA	NA	NA	NA	14.7191796046018	NA	NA	NA	NA	NA	NA	NA	NA	NA	NA	NA	NA	NA	NA	NA	NA	14.6451279600826	15.0778900729281	NA	14.1345394474037	NA	14.4152913876164	NA	NA	NA	NA	NA	NA	14.1647545978667	NA	NA	NA	NA	NA	NA	NA	NA	14.74015685843	NA	NA	NA	NA	NA	NA	NA	NA	NA	NA	NA	NA	NA	NA	14.8467062507182	NA	NA	14.484068419396	13.7497753611143	NA	NA	NA	NA	NA	NA	NA	NA	14.7889239264034	NA	NA	14.9398157617899	NA	NA	NA	NA	10.3067917015336	14.5570370494902	NA	NA	NA	NA	NA	NA	NA	NA	NA	NA	NA	NA	14.4850025696221	NA	14.3873365278618	NA	NA	NA	13.6247433561465	13.726283127036	NA	NA	NA	NA	NA	NA	NA	NA	NA	NA	NA	13.9527707081286	NA	14.6116286826188	NA	NA	NA	NA	NA	NA
RYEMLQDNVEGYR	3	P12270	NA	NA	NA	NA	NA	10.5172042868411	13.8107194726567	NA	NA	NA	NA	NA	NA	NA	12.6047232035977	NA	NA	NA	NA	NA	12.5100570092207	12.1583529258794	13.7395760399396	12.7377435058515	13.5579581357985	13.8654634928483	14.062685258408	13.9289239648669	13.8118514621614	14.0296961573646	NA	NA	NA	13.1176941848329	NA	NA	NA	12.9544541837836	13.3422486011742	NA	13.3924996998469	NA	12.8834325815686	12.749492126355	13.7486703983699	NA	NA	NA	13.4594719953548	12.1851248422798	12.4976657671523	13.9687367829221	12.3101991712034	13.1579509265103	12.7102494013007	13.5431886010267	13.3753171048026	13.1562039556963	NA	13.6261870651962	12.8975065370855	NA	12.549795700567	NA	NA	NA	NA	NA	13.4853161461777	12.8094604350762	13.6821037117426	13.8549139037832	13.4396863746135	13.207551093	13.1206966932684	13.5759952429811	12.9124417880577	13.2484280743945	13.5203614676268	12.9634905120348	13.0517828349789	NA	NA	13.7024205548202	13.2212732664712	14.6523568103158	12.7830585731679	13.9754235740368	13.6346897859679	14.6884692304701	NA	13.5934200047047	NA	NA	11.6607384987874	NA	NA	11.2256829484136	12.1875719051503	NA	NA	12.8754077145393	NA	12.5757647031858	12.2975758656707	NA	12.7905476431486	13.1763607935278	NA	NA	NA	13.307902020033	11.9466961226665	12.7611691938187	11.866320183348	12.7103783597676	NA	12.6509519679583	NA	NA
HVEDLLTK	2	P12270	NA	NA	NA	14.8329229923031	NA	NA	NA	14.0224775030458	NA	13.0862033638835	13.4674545200098	NA	12.7311146920115	14.4250655062054	NA	14.2831660726206	NA	NA	NA	14.2666825030528	NA	14.5906258171536	NA	14.5444214055355	14.845550858735	15.075695228191	14.7738201877261	15.0833627720672	14.3432371506626	14.6586878841099	NA	NA	NA	NA	NA	NA	NA	14.683407390802	15.2371801739284	NA	13.7214723640747	NA	NA	NA	NA	NA	13.916670215665	NA	NA	NA	NA	NA	NA	NA	NA	NA	NA	NA	NA	14.3234357705646	15.4558685649157	14.744022258552	NA	13.8923661674448	NA	NA	14.8885315319286	NA	NA	NA	NA	15.2957889265393	13.8608103741944	NA	13.0343420069114	14.8931902750944	NA	NA	NA	NA	14.5102226155902	NA	NA	15.2895401582896	NA	14.3818751820827	NA	14.945494378809	NA	15.1073202134771	NA	15.5249985812408	NA	NA	NA	NA	NA	NA	NA	NA	NA	NA	13.9530247203497	NA	NA	NA	NA	NA	NA	NA	14.0634880339073	NA	13.5967089623453	NA	NA	13.8913246656161	NA	12.6206225551728	NA	14.3622181011807
RMEIQVK	2	P12270	NA	NA	NA	NA	NA	NA	NA	NA	NA	13.4203198702979	NA	NA	NA	12.2866013144141	NA	NA	NA	NA	NA	12.8086979314388	NA	NA	13.6082137958872	NA	NA	NA	NA	NA	12.026595074585	NA	NA	NA	NA	NA	NA	12.4786635544594	NA	13.0786344546789	14.4275852377396	NA	NA	13.2426694113082	NA	NA	13.9715256567706	NA	13.8115612252384	NA	NA	NA	NA	NA	NA	13.4126255276537	NA	NA	NA	NA	12.690189008006	13.6867554869671	14.0340246997492	13.0286105300419	13.6399148106636	NA	NA	13.6953477612061	NA	NA	13.648382372858	13.277343062089	13.2874803463965	13.9737510327798	13.8479290606212	13.383791910737	12.8539601272831	14.162031708085	NA	NA	NA	NA	NA	13.0775667782138	12.9047082928679	13.9079587072161	NA	NA	13.5514264740192	13.4197111675571	NA	NA	NA	NA	NA	NA	NA	NA	NA	NA	NA	NA	NA	NA	13.6864604274485	NA	NA	NA	NA	NA	NA	NA	NA	NA	NA	NA	12.5181610912715	13.1930693584034	NA	NA	NA	NA
RIQQLTEEIGR	3	P12270	NA	NA	NA	NA	12.4791443421354	NA	NA	NA	11.8565462512159	NA	NA	NA	NA	NA	NA	NA	NA	NA	NA	NA	NA	NA	NA	NA	NA	NA	NA	NA	NA	NA	NA	NA	NA	NA	NA	NA	NA	NA	NA	NA	13.3312081640701	NA	NA	12.7016208644459	13.6682134594381	NA	NA	NA	NA	NA	NA	NA	NA	NA	NA	NA	NA	NA	NA	NA	14.2257332730515	NA	NA	13.1828960089781	NA	NA	13.277861243699	NA	NA	NA	NA	NA	NA	12.9762479931316	12.6160256871236	13.9505734776467	NA	NA	NA	11.9472070443765	NA	13.6379385520042	NA	13.4609518545722	NA	NA	NA	NA	NA	NA	NA	NA	NA	NA	NA	NA	12.9454271754001	NA	NA	NA	NA	NA	NA	NA	NA	NA	NA	12.6124898863209	NA	NA	NA	NA	NA	NA	NA	NA	NA	NA	NA	12.4066974769991
FPAEDEFPDLSAHNNHMAK	4	P12277	14.5355700040773	NA	17.2603098769133	20.960689271349	19.0562610650205	16.3642706518544	18.1505070373217	17.9365370593293	18.7191326751061	17.89758851777	16.4856590493528	NA	19.2404015498559	19.7782503088952	18.449023908949	18.1475748006956	NA	13.9888886062282	NA	21.5850027155436	17.7551817684925	18.6944204413903	21.0606935125635	19.6710773065322	19.8223443524162	18.1390207374757	20.3398076057297	19.2787862583811	21.0236712882115	20.6342535521587	NA	14.0119891768077	13.870382535467	14.2250906128935	20.6302573352468	17.522479895987	18.8869806888487	19.9135338071716	19.986597401368	17.1857960999087	18.6898243720901	NA	20.1113815990526	18.9886313789578	17.9618383518784	19.0788804262815	19.0873686711187	NA	12.3644176541345	15.0398740038645	19.4934445234069	NA	15.3980012561757	17.8484862094351	16.7525540568688	19.4545815262775	17.8936529005493	15.5737167874258	NA	NA	18.9795493130264	19.3721570057607	19.0336415134235	17.3200809016922	19.4429197109571	19.1395443888036	18.1936286365246	16.7295365038554	18.3845022491058	16.8212637057802	18.9528110840665	15.565578958452	18.9084178147465	20.2012766215532	19.423902704104	17.146159627197	19.1853586992643	17.1131976339987	17.7970514160293	19.3051554365647	18.5962101399183	17.809318083697	16.5117029227081	21.055741426791	17.5635409024982	13.7049198055188	19.573266344966	19.997101134094	17.8974112308589	20.6827791571613	NA	17.5268806426462	19.4818907786104	20.609264533507	17.6812532375407	20.7027750022812	20.4706452561252	21.1939225135198	21.1125820151541	18.7189995618012	19.7402765815219	18.3293281017584	19.0982505137492	18.7266131876427	19.7902202106076	21.1112085124715	20.7066164382097	NA	19.5731750464508	20.5515579399398	20.5487046570154	19.6349352754049	19.5989019596465	19.936136838031	20.1165991296356	17.6235971613036	17.406959720266	18.3333550842307	18.6106700090279	18.3616889234124
ALLTLADGR	1	P12429	13.4291429723959	12.6868834491084	NA	13.3431088481267	NA	NA	12.4744313300226	NA	13.0288885869304	13.0786361422903	NA	NA	13.9584664052116	13.8980909360954	13.5660393551392	NA	NA	NA	NA	NA	NA	NA	NA	NA	NA	11.6075527540777	12.6126322218654	12.5131062570129	11.8741695949128	12.8123094477236	NA	NA	14.1520145728674	NA	NA	13.374244081355	12.9899797473037	14.224284937401	13.2153704829103	12.3438509258255	12.8776099879584	13.2268683753989	NA	NA	11.9665486826715	12.6416044000916	13.1935873860725	NA	NA	NA	NA	10.9495843214513	NA	NA	NA	12.6080005562348	NA	NA	13.6109689766876	13.0363765761152	11.3836211443769	13.762696447367	12.2815691050639	12.8376448981146	NA	12.4532771463359	13.8594576389965	13.8587717613769	NA	NA	11.8974677923397	NA	11.8806126945227	12.8496004436975	NA	13.0156889250715	12.5540149735466	13.5380032754846	NA	NA	10.7830171544189	NA	NA	NA	NA	NA	NA	12.9806947049889	NA	11.8964736514065	NA	12.0209701791039	NA	NA	13.6403912921036	NA	NA	NA	NA	NA	NA	NA	12.6688319299117	NA	NA	NA	NA	NA	NA	NA	NA	NA	NA	NA	NA	NA	NA	NA	NA	NA
FTEILC[+57]LR	2	P12429	NA	NA	11.3020424383167	14.5380065898712	NA	NA	NA	NA	12.539066413814	13.5338258801559	NA	NA	14.1141669021313	13.8702599261212	13.5531105593803	NA	NA	NA	NA	14.8648362927981	14.3591514284199	12.9019888829639	15.8759764472295	16.067819788309	14.8229855499892	15.235931305109	15.8247087161525	16.052060228472	15.1910817679015	15.8974581854015	NA	NA	16.3046575934852	15.6441338061724	13.9139052519618	14.0953219730445	12.5473789387291	15.1481931594472	15.5619559029812	14.6555204028846	14.5794240836098	15.4778172212747	12.7305032124357	NA	12.991979482673	14.1306203726721	14.8885991154768	NA	14.2721804591153	NA	14.1061068492885	15.0858371263594	15.2348836337184	NA	15.2531766603198	NA	15.2663008784451	14.729059760781	14.9290540938408	15.3785745048657	13.0628562533838	15.3721270099311	13.2807142042534	13.1128974200598	15.403377147618	NA	14.2766050627449	15.1171573555621	14.2142408985129	13.9513582447334	13.3708823370657	12.8835369744034	13.7058121583861	15.2861000405389	14.3427078093309	14.7249762556407	15.4813168114384	NA	15.0517724909156	13.0076851736503	14.5126985889465	15.1816610810719	13.6427689611882	14.3748673713106	14.1397258427035	15.2578951686727	14.919641631718	16.472001832402	NA	15.0213613569388	NA	NA	NA	12.6020450705859	14.810243677238	NA	12.7459283770058	14.0256984043015	NA	NA	NA	NA	13.0179711854845	12.5262372203645	NA	13.8673887017718	12.0318939748396	NA	NA	NA	NA	NA	NA	13.3211017622042	13.7002053026149	NA	NA	NA	12.7020133389683	NA
DDLKGDLSGHFEHLMVALVTPPAVFDAK	4	P12429	12.9033817320628	NA	NA	15.5124878418974	NA	NA	15.3971415002888	NA	14.3554536371982	15.1821345884471	NA	NA	14.8190494948796	11.9225571600088	15.3894067969159	NA	NA	NA	12.3667556643478	15.3993168443295	15.5143447073524	13.3781312864245	14.1093649075757	NA	NA	NA	10.6642099948564	NA	10.808978115048	12.7666357570284	NA	12.1298419154887	14.3209854311856	14.7017031482879	NA	12.1136693802444	14.0467171827018	15.6189947270565	13.8527477423112	15.0587768882059	14.9944084466481	13.2932137502457	NA	11.7216595644298	13.4224532350838	NA	13.4326973072432	15.8206406800154	12.2424653957682	14.4039336310113	14.5835055997542	12.5857016142206	NA	11.4996198672042	NA	13.1792093086667	15.4514112818328	14.9443649113298	14.6724641616575	NA	14.7525062441688	12.9554486920387	13.8018726706432	14.8675748193373	14.1844016001301	13.1720836774413	15.697637004689	13.8237507237566	14.0225438050813	NA	13.3422745235532	12.6623411262708	14.4445408418567	14.1493531362098	13.6573997142518	13.6106259528447	13.4854489380049	14.4853563418536	13.6471073066173	12.9525579778018	13.1318378522728	15.5110012791619	14.6470880441621	14.0757380497746	14.0610498892397	13.2676241470953	13.989331379338	13.6159338578814	13.6447456069696	13.9087149885759	NA	13.5984011177684	NA	NA	13.9776934559808	14.3232016154561	12.9746762859566	NA	NA	NA	NA	NA	14.4434889038416	NA	NA	NA	NA	NA	NA	NA	NA	NA	NA	NA	11.9449878255196	NA	NA	12.4065739851238	NA	NA
PAFMPSEGR	2	P12814	NA	NA	NA	14.8989610324721	NA	NA	NA	NA	NA	13.2115297121156	NA	NA	NA	16.0658515760622	13.3559761030425	NA	NA	NA	NA	16.3321388645326	14.9862625165275	14.8989040992524	16.2810599127362	17.0958488927271	19.0012696522284	19.1208345311364	19.155041852046	19.12639898228	19.0668550369962	18.6472839937739	NA	15.0534319110144	16.6450314686039	15.3402961904435	16.7542662720967	17.3583831598305	15.9649508934614	16.256512351499	17.0884836805762	NA	15.9335410254662	17.1944302841892	17.1799668874582	16.2509255012809	16.5265922009688	16.9905729524601	16.8295573394285	NA	16.8542974238637	NA	17.7094708641611	17.2890534489632	18.2272765323249	17.093281893233	17.8308086765323	16.4118824977135	15.9986226746493	15.5097440373144	15.6591450762338	16.2108709434821	16.9452636018447	15.9609678568327	16.4841218278791	15.5295518523233	17.2418019775106	16.3513048782408	16.4354772842689	16.9769363420504	15.7289194537999	17.3933193688194	15.8421116827757	16.0017142629245	16.4324984096131	16.751847647681	17.2058908855976	16.1261746657068	16.7871481000828	NA	17.3880448330222	17.1983382104813	16.925333954182	16.4313545746282	15.3240747146154	16.8769820358205	16.8963862856033	15.8798578327322	17.5055807928911	17.6833259088417	14.0477191006431	15.8678054253286	NA	17.2307783113181	NA	16.4655891321647	16.5688138015204	18.2667613730038	16.1283797178324	20.7013663386386	18.8227253785608	16.052379138548	16.3196520422089	15.3419060372062	16.2650751907484	17.0715207862142	16.0874344187023	19.2688003013187	16.5227263373256	14.3580518369144	NA	15.4635290307738	17.2859419875583	15.2825255084663	15.4061178377865	16.4106444462818	17.9091111180996	15.6849730314143	NA	NA	15.3882638021066	NA
VEQIAAIAQELNELDYYDSPSVNAR	5	P12814	NA	NA	NA	11.5953901709345	NA	NA	NA	NA	NA	10.6733159143708	NA	NA	NA	NA	NA	NA	NA	NA	NA	NA	NA	NA	NA	10.5897357945882	11.7528658154839	11.586367532732	11.3625183294385	11.2269774483642	NA	11.0845216943537	NA	NA	NA	NA	NA	11.6168150451419	10.430533739568	NA	NA	NA	11.0605551387089	10.3346795102887	10.605359733071	10.8087314476731	11.1335800183838	10.5117763495052	NA	NA	NA	NA	12.575873907853	10.8537398058657	9.82204400546777	10.5416484091352	NA	NA	NA	9.83251392151441	NA	NA	11.2744014100636	NA	11.4207920580606	NA	11.635294449702	11.7375956493447	12.1272720534502	10.6856127849475	NA	NA	10.7166233586252	11.3498266387189	11.3861699798448	11.4584445240331	11.1161436656279	NA	NA	NA	11.0785952040394	12.3631694460875	NA	NA	NA	10.7154842635029	NA	NA	11.2623739584513	NA	NA	NA	NA	NA	NA	NA	NA	13.1864530220661	NA	14.1221149357313	13.168369274357	10.7525702075836	NA	NA	11.2389882967363	NA	10.3022435442121	12.4811037877445	NA	NA	NA	NA	NA	NA	NA	NA	12.3673090700743	NA	NA	NA	NA	NA
MAPYTGPDSVPGALDYMSFSTALYGESDL	3	P12814	NA	NA	NA	NA	NA	NA	NA	10.6975110562392	11.6138358731366	NA	NA	NA	NA	11.3483187351026	NA	NA	NA	NA	NA	NA	11.9904420964978	11.1868733663793	NA	NA	13.5811360387677	13.5227656452422	13.6438027626605	13.547986377122	13.6115615694696	13.2376877533635	NA	NA	NA	NA	NA	12.5947470029156	11.4955138651827	10.5580121131085	NA	NA	12.0449941027018	13.5205993373675	12.0103548849516	NA	12.3404081236625	10.6978664175595	NA	NA	NA	NA	13.9414281759153	NA	11.0117829637723	11.8032836797889	11.959748592674	12.6430188973661	11.7747185833343	NA	NA	NA	12.0059771670557	NA	11.3041188036986	11.2188005137811	NA	11.2545446683149	13.1700013060975	10.649058944504	NA	13.2677520061402	NA	12.5796911528306	12.9182703039419	11.9805010667522	14.0308995735819	NA	11.7843267061672	NA	NA	13.80276433014	NA	NA	NA	11.9375140203647	NA	NA	12.6000036730947	NA	NA	11.8382997906612	NA	NA	NA	10.7299403184543	11.1868374689741	14.3939648657119	10.8171019553598	15.3959625222751	14.6387101058446	NA	11.1570176671744	NA	12.4409696074849	NA	NA	13.7320394352331	10.7850945592879	NA	NA	NA	NA	12.4033817571237	11.8266170079229	NA	14.4375796650059	NA	NA	11.7771065599464	NA	NA
EVVC[+57]HASAWDFYNR	2	P12821	NA	NA	NA	NA	NA	NA	NA	NA	NA	NA	NA	NA	NA	NA	NA	NA	NA	NA	NA	NA	NA	NA	NA	NA	NA	NA	NA	NA	NA	NA	NA	NA	NA	NA	12.5004641279463	NA	NA	NA	NA	12.0291325299689	NA	NA	NA	11.2313222838692	NA	12.6117815686037	NA	NA	14.0539702490884	NA	NA	NA	NA	NA	NA	NA	12.9830218930004	NA	14.1938907548956	NA	12.6328723307589	NA	NA	NA	NA	12.1126675983693	12.3413828214434	NA	10.6586033992771	NA	NA	NA	NA	11.6661845948065	NA	NA	14.3951826321695	NA	NA	NA	NA	13.5226694241067	NA	NA	12.8451552102816	NA	NA	NA	NA	NA	NA	NA	12.2123939869477	NA	NA	12.3579999480552	NA	NA	NA	12.4847746743817	NA	12.9962362865818	NA	13.2697298202038	NA	12.9665116973977	13.2547117784101	13.0516238336214	11.3639904532201	NA	NA	12.9727778735402	NA	13.1471794365063	NA	12.3935326007764	14.1184005061709	NA	14.4213447190663	NA
EVVC[+57]HASAWDFYNR	3	P12821	NA	NA	NA	NA	NA	NA	NA	NA	NA	NA	NA	NA	NA	NA	NA	NA	NA	NA	NA	NA	NA	NA	NA	NA	NA	NA	NA	NA	NA	NA	NA	NA	NA	NA	NA	NA	NA	NA	NA	12.7309128456135	NA	NA	NA	NA	NA	NA	NA	NA	NA	NA	NA	NA	NA	NA	NA	NA	NA	NA	15.2534956243133	NA	12.2680672444487	NA	NA	NA	NA	NA	13.0197812203502	NA	13.1630678432281	NA	NA	NA	14.7108404550371	NA	NA	NA	13.3597788544561	NA	NA	12.1362259694097	NA	13.8817402576272	13.6796155507527	NA	13.4964009267945	NA	NA	NA	NA	NA	NA	NA	NA	NA	NA	NA	NA	NA	NA	NA	NA	13.369973359811	NA	12.78809688466	12.2312268361887	NA	NA	13.710716766352	NA	NA	11.5676359388819	NA	NA	NA	12.7269700993147	NA	14.593505631384	NA	15.041634795819	NA
GANPGFHEAIGDVLALSVSTPEHLHK	5	P12821	NA	NA	NA	NA	NA	NA	10.7907391889853	10.7266615256302	NA	NA	NA	NA	NA	NA	10.3221290425981	NA	NA	NA	NA	NA	NA	10.3386674821755	NA	NA	NA	NA	NA	NA	NA	NA	NA	NA	NA	NA	11.6352744359232	11.7433760750507	NA	NA	NA	11.7768766324091	NA	11.5677927265232	NA	NA	NA	NA	NA	NA	12.7604056847488	NA	10.4691589060703	NA	10.544971131431	11.1341526882314	NA	NA	NA	10.8088705763112	14.0631010161381	NA	12.099402067328	NA	NA	NA	11.5719469100356	NA	NA	NA	NA	NA	NA	NA	9.95923809961107	11.7166513378615	NA	NA	11.9518439154069	NA	10.9416959776425	10.9269427705359	10.7525195576422	13.0246378614855	13.0671057971639	NA	11.5346771317872	9.76172067452048	NA	11.3106625753275	NA	NA	NA	NA	11.0836769196118	NA	NA	12.7329642970917	9.93292394697623	NA	NA	NA	NA	NA	NA	NA	10.5862320069767	NA	NA	11.5990353011486	NA	NA	NA	11.0258096937421	NA	NA	11.5061782755662	11.8036908698385	13.9703478384079	NA	13.7300728267115	NA
PWQEVLK	2	P12821	NA	NA	NA	NA	NA	NA	NA	NA	NA	NA	NA	NA	NA	NA	NA	NA	NA	NA	NA	NA	NA	NA	NA	NA	14.0801379475466	NA	NA	NA	NA	NA	NA	NA	NA	NA	11.6558442877929	NA	NA	NA	NA	NA	NA	NA	NA	NA	NA	NA	NA	NA	NA	NA	NA	NA	NA	NA	13.4067334298963	NA	NA	NA	NA	NA	11.3621833328752	NA	NA	NA	NA	NA	NA	NA	NA	NA	NA	NA	NA	NA	NA	NA	NA	NA	NA	NA	NA	14.662534546641	NA	NA	NA	NA	NA	NA	NA	NA	NA	NA	NA	NA	NA	NA	NA	NA	NA	NA	NA	11.972741343544	NA	NA	NA	11.7711610974835	NA	NA	NA	NA	NA	NA	NA	NA	12.2674693445078	NA	NA	NA	13.2584556996982	NA
GPSAAFAPAAAEPK	2	P12931	NA	14.6122789267601	NA	15.3777691534017	13.2407565424558	11.2322225361357	14.9521719449222	12.9670039248206	14.8668104259092	15.4644296163391	NA	NA	14.9520298926964	14.8876058088176	14.0690772142186	14.0065366846496	NA	14.0025553970629	12.2581948157308	15.5706119274539	15.3923852734731	14.9979754307628	16.03355406105	15.8462158182567	14.8926477491346	15.3376211476523	15.7165435577318	15.6201891512607	15.434381356549	15.7023829036107	NA	12.8894307727696	14.0061917687927	16.2584078247566	12.4223223203094	15.3449155908825	16.0751961177373	15.8950455581488	14.9728281260401	14.5973967111345	14.6345966712373	14.5673396895845	13.6588037559443	14.5721273103844	15.7527909213386	14.0119920960215	15.5321844696368	12.8341559510101	15.6145245904074	14.9822738042063	14.0780933851024	16.2684840829626	15.4209007036427	15.4625468650398	15.2346977292872	16.1248087978001	14.1337225828401	14.4943101691512	12.4768943959912	14.004326368028	12.2667968952632	14.4043745025115	15.8490884042752	14.1098771243269	15.3958526761132	15.2823952269437	NA	16.0997963462282	14.1740218581477	15.808085422133	14.427395799767	14.2448647901357	15.1140977495655	14.7106336870692	14.1743118775627	15.99549675769	15.8765352286329	14.3823284558163	14.6249385303499	14.5804675869987	15.7204072445641	15.9964145935481	15.4177696592086	16.5957215999675	14.3787700849147	14.7299250529694	14.6458929246442	15.8383564585734	15.5513799832819	15.3759950673492	NA	15.8196308002173	12.8408275798245	12.4789213328945	14.9163284335984	14.7062006837513	NA	14.6358703140555	13.5496622908261	14.8205353993887	14.4970147706378	12.7650311677584	15.1384972342542	13.3179383198032	14.2529007996879	13.9524878594274	13.9349947800891	12.5167513434634	12.6291716526446	13.9647798889321	14.9180286818137	14.6005597487222	13.2387639032826	14.1751012765569	13.0305125625109	13.3439048682921	NA	11.4871177737415	NA	11.749377570022
SDVWSFGILLTELTTK	2	P12931	11.7914104931013	NA	12.9295738125558	11.2196056510859	NA	12.1737768313113	12.8352691347013	12.2792467253406	11.6444413179886	13.2218214341601	12.4267422598999	NA	NA	NA	13.0093205005236	12.7116560396146	NA	NA	NA	NA	NA	NA	11.3983590056067	11.8052801047677	13.8123631009093	12.1617398332277	14.9339473899645	14.2184435664272	11.6989490945811	12.1318165807946	NA	12.9383775551673	NA	14.3056762406558	13.1476575155832	NA	11.540727620839	11.475353318668	13.7136179386236	NA	NA	13.1952362977604	NA	NA	11.1908414698105	13.4758706426385	14.2467390650205	NA	14.6284586983594	NA	NA	NA	12.8727971645902	NA	13.2368612201831	12.4618871208619	11.2307147753329	13.0766510007628	NA	10.9990642895251	12.9527748228801	12.6688561673704	12.2764325711379	13.444473012952	12.7460823138814	13.4876359675422	NA	14.0368143972618	12.1463250030873	12.2056434234089	NA	11.7814369586004	11.750749847164	12.4893215067432	NA	14.8516434415928	14.4694924928929	10.647094630495	NA	11.9816120756402	13.809832410727	11.6347095588012	13.09716623677	15.027768677284	10.7557122396231	NA	NA	12.832003095391	12.8260530330626	12.4672603863358	NA	13.3498344002173	11.4789563245899	NA	14.0463088950988	NA	NA	NA	12.8365511287929	10.9708453580083	NA	NA	13.1888941616958	NA	NA	13.5079213563052	NA	NA	NA	NA	12.3992165561604	NA	NA	NA	NA	NA	NA	NA	12.3402384568056	NA
IEEDVVVTDSGIELLTC[+57]VPR	3	P12955	NA	NA	NA	NA	NA	NA	NA	NA	NA	NA	NA	12.8862618770946	NA	NA	NA	NA	NA	14.4259992673779	NA	NA	NA	NA	14.6806253332588	NA	15.3254613205588	15.2521221640715	14.8697110393475	15.3125653721049	NA	NA	NA	13.6326650764846	13.7182137349571	13.4992219691283	NA	14.1388051778178	13.4532230014419	14.2672944971999	NA	14.479597923028	14.9155071442576	14.1234790562972	13.3525612311217	13.8448152142322	13.9271434268372	NA	14.6615505131491	13.5263722361179	NA	NA	14.7914058584404	13.7304156930489	15.342972501873	15.4969730317355	15.0190454694081	12.3898711639334	14.7768820925467	14.6966572893711	NA	14.7070307718725	14.8984589823466	NA	NA	15.8510463278637	14.2480604021765	NA	15.0566442118003	15.094189961246	14.4656605077003	14.2337823701407	14.4731006605512	14.0803551783529	14.4918641703793	14.381697800223	14.9253225694752	14.0319686625323	15.1058983175391	NA	14.9788252690893	16.2150972598304	14.8660765253469	15.0417597644928	15.7597806095858	14.779760543907	14.9577710318313	14.8262858543787	14.5284351322806	14.3744390678278	14.8835822342023	15.4312546689769	NA	14.6727701371264	14.8302338495077	NA	14.3805818230693	NA	NA	NA	NA	13.6184315221466	NA	14.2232050675711	13.7244802300631	13.5075165166192	NA	13.6125366608288	NA	NA	NA	NA	12.4773826369332	NA	14.550813521319	13.7418239048929	13.4232554343556	14.6612450378505	14.8171566575136	13.4736696499584	13.6013424213743	NA
YAVDDVQYVDEIASVLTSQK	2	P12955	NA	NA	NA	10.0558458528822	NA	NA	NA	NA	NA	NA	NA	NA	NA	11.8967017720403	NA	NA	NA	NA	NA	11.9519091886496	NA	NA	12.6833879326156	11.9932358143835	14.2707407052177	14.5879373227311	14.0054428964042	14.1864286439685	13.7488680883937	14.0868009781066	NA	NA	11.633628824472	11.9999002791113	12.6333308163993	13.2884690496886	12.2806946048903	12.3136030465377	12.4279228853347	NA	12.6178998459347	13.0123315164652	12.677231213798	11.4721311572503	11.9647804163183	12.8108949481642	13.730576066736	NA	13.1435606299541	NA	NA	12.3147014790057	14.6489702896829	13.4602736285101	13.3165101045429	12.736047776056	NA	10.1890149898391	NA	12.1292051526286	12.3660756502458	12.0009706618082	12.0780036967346	11.9399040884166	12.728203409569	12.8675562564771	11.8919812337742	13.5612196053835	13.0196043975246	13.4889139305112	NA	NA	11.0192676108836	13.0397918144234	12.4563841432629	12.6702330143001	13.451294558669	NA	12.8863379618847	NA	13.2451047761026	12.9474571337355	11.7095043106018	12.6847807111965	12.7293437700259	NA	12.4203654652682	13.1882868177488	NA	NA	NA	12.4124853897064	10.4340049454124	12.65056095362	13.5617442014025	10.9666085014147	11.488433607015	11.8372074460902	NA	12.4179103654215	12.2393205971067	NA	10.9785412956404	12.3795499077402	11.6310725069591	12.3236077658064	12.8556983150107	NA	NA	NA	12.6561713354896	NA	11.0780765541585	12.8063239518855	11.3946477475614	11.4198483468567	NA	NA	10.6822701361265	NA
YAVDDVQYVDEIASVLTSQK	3	P12955	NA	NA	NA	NA	NA	NA	NA	NA	NA	NA	NA	NA	NA	NA	NA	NA	NA	NA	NA	13.6141655587579	13.1117758291417	NA	14.7694670314657	13.4661263876436	14.2296828626948	15.1771442801376	NA	14.9603114323812	15.663490214391	15.1175570656744	NA	NA	12.4665367810293	14.6336554984396	13.2405176344219	13.6624791352209	11.8480378852109	12.2462657935606	NA	NA	13.7417299053106	13.3381431663888	13.6606174571291	13.1411478410759	12.8537327560153	13.5450099260942	15.0708120784353	NA	14.0907696627209	NA	12.1427288788172	14.1618615959982	15.0510272925481	14.203675196447	14.6616086683488	14.2788770833422	13.4478397244811	NA	NA	NA	13.0622225076834	NA	13.2316005529024	NA	NA	NA	NA	13.7480044405663	14.1931611729555	13.4057818354258	13.1353920135302	NA	NA	13.9810329079697	12.2608372451274	13.9077891770617	14.3743517806797	NA	14.4025142349263	NA	15.0623857012579	13.9775411656532	13.5909299244759	13.934019808462	13.4474247794143	NA	NA	13.6266850437817	NA	12.9435517570531	NA	13.8757404373421	NA	12.8495614633322	13.9725680456794	NA	NA	13.370827160437	NA	14.18367777525	13.895211745643	NA	NA	13.4963146211803	12.236846570594	12.704092216381	13.7484854942354	NA	NA	NA	14.1968035889847	NA	11.9720164917686	13.9225495270245	NA	NA	NA	NA	NA	NA
[+42]SGWESYYK	2	P12956	NA	12.96672547787	NA	14.8091328680873	NA	NA	14.0243319548184	NA	13.2411040034777	14.3883846099866	NA	NA	13.9315401358022	13.44261635894	13.0254780438538	12.9498770677238	NA	NA	NA	14.3556926103933	14.191412523037	14.6134848563196	15.1430419200509	14.4657725265519	15.40522208599	15.4807221891105	15.1371429910059	15.2465229136403	15.5743997364743	15.2215664653445	NA	NA	13.5682837919049	15.0396821829472	NA	14.7011620653325	14.6194963988021	15.7718669001972	14.1377000230574	14.140297142086	14.9568706093229	NA	15.0370544934284	NA	14.0517129458505	NA	NA	12.7444439540557	14.5328812898766	NA	13.7566814137863	15.0003414329357	15.0854806543645	14.4806118422351	14.6644241557634	14.2159825776243	NA	NA	NA	NA	13.4527887886657	13.976756991645	NA	14.8084768033447	NA	NA	14.6898621639446	14.6898281699628	12.9689424990261	14.4304126164624	13.7265175868054	14.2181323945081	14.1696829738507	14.9819530927417	NA	14.3023060131345	NA	13.264682516791	14.6347841112991	13.8897892331048	15.2088030979275	15.3373287018928	15.2485355184861	15.7370179357263	14.207230208641	14.9147308726487	13.0430270507342	13.2457092017645	13.8944575689178	NA	NA	15.0847367610831	NA	14.58532776935	14.7249612404117	NA	14.1570365682563	NA	NA	NA	13.9069203997609	13.7794909876326	14.1087170608816	14.7681918910163	14.437752088404	NA	14.0752402953766	NA	NA	14.4384192723048	14.0945478255495	14.4314076191604	13.6012222207893	13.8778611664252	12.9446871764205	12.8168784052766	NA	13.0935467291713	NA	NA
NLEALALDLMEPEQAVDLTLPK	4	P12956	NA	NA	NA	13.2853627947389	13.6220762757362	NA	13.6203290148457	13.4977395944872	12.9274169026959	13.4616892176444	12.4473297569279	13.1921771880863	12.9822907471537	13.029469795172	11.6370184339944	NA	NA	12.5556979444253	NA	12.7994204864795	NA	11.5545411182488	13.1186027529703	13.35176916218	14.0167812758603	14.0712486256867	14.00469699393	14.0095890167406	13.0739662663164	13.8969829373751	NA	11.9780761761695	NA	13.0424652260977	NA	13.925622176457	13.7333176529567	14.1635548347055	13.4868554855355	12.7819193136339	13.1031598693633	12.4445577031246	13.0617593424098	13.2340861379666	13.3010443637411	12.7826113785233	13.536728428984	11.0668427315709	12.9586201480842	NA	10.9459720131266	12.9013609073652	13.8684929545026	13.3849637118893	13.118212086707	13.4628289343701	12.9812153197214	12.9890760539119	11.8224650280835	12.5830222208391	13.2444715896214	12.1064915767599	12.0002420228043	13.696676039162	13.4070232750659	14.0384335378865	14.3270981474858	13.6134236264864	11.9865462646204	13.8545015724144	13.0919444398288	13.3017673966999	12.9484578295784	13.3454300369548	11.7983807891087	13.765264275859	13.6790400286879	NA	12.9219720897152	11.0194671898793	12.9702515139107	13.1447583745207	13.118749610419	13.6955239961862	13.0705652005822	NA	11.5685278665119	12.1780246131845	13.2550912070107	NA	NA	12.4413413831111	NA	NA	14.1119272649228	12.4031654718295	12.977270574693	NA	11.899826158999	12.8822650086117	12.759695064511	11.9120264573655	13.0544551928173	12.5280739193456	12.4019398537528	NA	11.9194616151107	11.7931098524211	NA	NA	12.0181474511767	11.941021074129	12.0695624970908	11.6917540587295	11.2862606299737	NA	NA	NA	NA	10.3195118281733
FDDPGLMLMGFK	3	P12956	NA	NA	NA	NA	NA	NA	NA	NA	NA	11.4274519652242	NA	NA	NA	NA	NA	NA	NA	NA	NA	NA	NA	NA	NA	NA	14.3985315472131	14.6243573051619	14.4938463559151	14.1989281858062	14.1408901744848	14.691805875385	NA	NA	NA	NA	NA	NA	NA	NA	NA	NA	NA	NA	NA	NA	NA	NA	NA	NA	NA	NA	NA	10.7058396969191	NA	NA	NA	10.6690641295923	NA	NA	NA	NA	10.4765898665472	11.6933510147979	NA	NA	10.745852581382	9.90320981240473	NA	11.2058860959119	NA	NA	NA	NA	NA	11.5299731361397	NA	NA	NA	NA	NA	NA	NA	NA	NA	9.75401641914676	NA	NA	NA	NA	NA	NA	NA	NA	NA	NA	NA	NA	NA	NA	NA	NA	NA	NA	NA	NA	NA	NA	NA	NA	NA	NA	NA	NA	NA	NA	NA	NA	NA	NA	NA	NA
HLMLPDFDLLEDIESK	4	P13010	12.8560584010066	NA	12.7929566621146	13.0642518889053	NA	NA	13.0658154112413	12.2672339145753	13.0484744576754	12.905449347701	NA	NA	NA	12.5105901422757	11.3411418374824	12.1675360096979	NA	11.4926879128499	NA	13.0440923502921	12.9697247078319	12.4486536417798	12.7037292711237	12.7037937456452	14.220448659742	14.2963689927474	14.1884545348549	14.6104574296869	13.7558819702487	14.2324204291069	NA	NA	13.326037709657	12.5656183953477	NA	13.5938240704043	NA	13.7714197715925	13.7403840276596	NA	12.9156500852937	NA	12.6906791935684	13.0561359151573	12.6776980670875	12.8406802092348	12.8671782752758	NA	13.1810370921562	NA	11.9498192081704	13.1093676206796	13.8227751638293	13.0363320702447	12.6662292322188	14.0358849682808	12.6660076209977	12.233105774939	12.2894323733867	12.8537689417891	14.2380419366362	13.7764874725098	13.7731108937482	12.9523044253694	13.0861548434743	13.8789416653056	13.8642875271983	13.5583194554912	12.3648872754384	13.4608486128468	12.8786612384744	12.7745473522086	12.8448544094498	13.4370701053835	12.1035224816015	13.1416898716786	12.9707715266569	NA	12.5890370615843	NA	12.9594179056198	12.7810721298512	11.8651225906088	13.5605162298469	12.7227418242969	11.7303668736724	12.7732129205472	12.9032205625938	NA	NA	NA	14.1354804619735	13.5637995319741	12.464909950584	13.6861060768943	11.996535198237	12.780862405292	NA	12.2719147482408	12.2822129326798	13.0595374337887	12.1690798028413	12.4540125387468	12.1609946878672	12.3601406377666	11.8475750084899	11.5197218920996	NA	NA	NA	12.3585335646486	12.2185112249677	11.9066368830306	12.2574056434058	12.1930769837129	12.3749392254106	NA	11.323440492771	NA	NA
EPLPPIQQHIWNMLNPPAEVTTK	4	P13010	13.3622090135871	12.5515226805222	NA	13.5271094994416	11.965659236813	NA	12.6855897706819	12.7576147218411	14.519991445901	14.7227842726278	NA	NA	11.6971368033092	11.3109504355433	12.9121371499991	12.1996016483794	NA	13.9027109608032	NA	NA	13.8514607331239	12.5557156449349	12.3951952662341	NA	15.229382654258	14.9321116980461	14.9070075905922	14.9273246168867	14.4834780397443	14.9928707352524	NA	12.6982803472425	12.6126826399767	13.7220818125817	10.4664641775374	NA	11.5778908764134	13.0823179145435	13.1117307277551	13.2354276097978	14.4845767712125	12.8796398029627	NA	14.5207679453541	14.4161188674723	12.7030679920654	13.0757120560396	NA	13.9061612604587	15.4170577725658	NA	14.3123152663564	14.1068994339285	12.9349363825981	14.0090768919304	14.1855058254442	13.7129658505353	13.9226395192719	NA	12.3118112808134	13.2183117643846	13.4719670476589	14.3915166847396	13.7902476793296	NA	13.0471406403481	13.3094268222166	NA	13.7542958198169	11.3531130901681	14.2566659106827	15.5901511894029	14.1381277163307	13.7933482794297	13.6524183466906	13.5177516926418	13.2353794939172	14.0738091498021	14.0917244250016	NA	13.4955447061014	14.1467073763336	15.3450568304521	14.4751125648821	13.705140814064	NA	12.7870879673757	NA	14.6915408344344	13.8005464995716	NA	13.9531356714304	NA	11.9513312805159	13.4948420116479	NA	NA	NA	NA	NA	NA	11.5490697972056	14.0788405986019	NA	NA	NA	14.0102849071743	NA	12.6720154983625	NA	NA	14.0304098001502	14.0603102845123	12.8667921238373	NA	NA	NA	NA	NA	13.1546058916247
PVPPPPSLENIYK	2	P13051	NA	NA	NA	NA	NA	NA	NA	NA	NA	NA	NA	NA	NA	NA	NA	NA	NA	NA	NA	15.5394749436119	NA	NA	15.416516866037	NA	16.2343550747348	16.9597999003264	15.5004161481412	16.7598621502288	16.255032849576	16.7658758718644	NA	NA	NA	14.9138338156707	NA	16.604518711226	15.4406644111406	14.570819392198	16.60347802083	NA	14.8327411846376	NA	14.7152227721822	14.8015347468088	14.2048790365292	NA	15.4202511042656	NA	13.9215159138637	NA	NA	15.7799907664122	16.3089670946544	16.0494456502514	16.4145089937917	17.0052043748059	NA	NA	NA	NA	13.5885716845874	NA	15.0372700578477	12.354093161482	15.1886565008818	NA	NA	14.503268927432	NA	15.7538007539942	NA	15.2203531382931	13.0610253596302	NA	14.904754144511	15.1205045371583	15.3781968805182	NA	15.3851528484022	NA	15.8937585391309	NA	NA	16.2356751467634	13.5790980801016	13.9115555925725	NA	16.1495923620332	NA	NA	NA	NA	NA	14.5791864292355	NA	NA	15.0367050766519	NA	NA	NA	13.6384167023016	NA	NA	NA	NA	NA	NA	NA	NA	NA	NA	NA	12.8870363792629	13.8497815078452	NA	NA	NA	NA	NA	NA
ELSTDIEDFVHPGHGDLSGWAK	3	P13051	NA	NA	NA	12.171914244779	NA	NA	NA	NA	NA	12.8676238672544	NA	NA	NA	11.2205257503428	NA	NA	NA	NA	NA	12.5841274720573	12.6192023439359	NA	13.2429973406208	NA	12.4965082863035	13.3355114959807	NA	12.8382599203998	NA	12.7149423946762	NA	NA	NA	13.5231979558194	NA	12.9179980037239	NA	12.1288807971937	13.9826202211004	NA	NA	NA	NA	NA	12.2342592513523	NA	NA	NA	NA	NA	NA	13.1826514280321	NA	13.3027419247395	NA	NA	12.800673986592	NA	NA	NA	11.7405545549977	NA	12.8685662428438	NA	12.313579266297	12.7373986701359	NA	11.3579408480534	NA	13.8632829548184	NA	13.8303817119948	12.533126292009	NA	13.3571147721641	12.3849037990706	NA	NA	NA	NA	NA	NA	12.8894925845547	NA	NA	NA	NA	12.3714580351505	12.5263548250324	12.0809131414211	NA	13.1717094586416	NA	NA	12.3182502940161	NA	NA	NA	NA	NA	NA	NA	11.7685112446506	NA	NA	NA	NA	NA	NA	NA	NA	NA	NA	NA	NA	NA	NA	NA	NA	NA
WAELLPLLQQC[+57]QVVR	3	P13489	15.2929200060066	NA	13.0403274354095	NA	NA	NA	NA	15.4270397276961	14.6879011715024	NA	14.2017665495244	15.0242702018608	NA	NA	NA	NA	NA	NA	NA	NA	NA	NA	NA	NA	15.4683499846099	NA	NA	15.5421773289734	NA	NA	NA	NA	NA	NA	NA	14.9405987945098	NA	NA	NA	NA	14.7484360516364	NA	14.2206831061841	NA	NA	13.7100532345802	NA	NA	NA	NA	NA	NA	NA	NA	NA	NA	NA	NA	NA	NA	14.2201395380183	NA	NA	15.3526233544726	15.4413405151841	15.5248524337815	15.7262623763968	NA	NA	13.7565264551191	14.4879511416053	15.2973429409151	14.9999830729082	14.7821137924541	NA	NA	NA	NA	NA	NA	NA	NA	NA	NA	NA	NA	NA	NA	NA	NA	NA	14.9781549318124	NA	NA	15.1049146379367	NA	NA	NA	NA	NA	NA	14.4072757037072	NA	NA	NA	NA	NA	14.3007479234862	NA	NA	NA	NA	13.5355932117691	NA	14.3997482920028	NA	13.7465030503751	NA	13.8692232263592	NA
LVITSEMIENIQSVK	2	P13569	NA	NA	NA	14.7438910694889	NA	NA	NA	NA	NA	15.7049843328555	NA	NA	14.6648150307259	NA	NA	NA	NA	NA	NA	NA	NA	NA	13.7054609898529	NA	NA	NA	NA	10.3793394749112	NA	11.4393284372081	NA	NA	11.9544127662734	14.2116522022074	NA	13.5554733747289	NA	12.3306982024781	13.9866075421033	NA	NA	NA	NA	14.3314969359871	NA	NA	13.2004672861542	NA	NA	15.8127339378064	NA	12.9279872115205	12.5950912594714	13.2195087381786	12.9336233211074	13.6644862132357	NA	15.1848167243114	NA	NA	13.1776907587964	11.3395592046587	13.8429045944422	NA	NA	13.6697590283524	NA	13.9476830588985	NA	NA	14.4478597656139	14.5568035539087	13.3691252781048	13.0038436603513	13.701467476138	13.7449716968079	NA	NA	11.9583981417082	NA	13.6926706433993	NA	NA	13.2686434841965	NA	NA	NA	NA	14.2965381746448	NA	NA	13.1635911533652	14.3763496301058	NA	NA	NA	NA	NA	11.2681082041131	NA	NA	13.9892566047213	14.3046381146386	12.1041272875383	NA	NA	NA	NA	NA	NA	NA	NA	NA	NA	NA	13.0142261319559	NA	NA	NA	15.4663966445791
DADLYLLDSPFGYLDVLTEK	2	P13569	NA	NA	NA	10.7578359965741	NA	NA	9.86176358580345	NA	NA	NA	NA	NA	NA	NA	NA	NA	NA	NA	NA	NA	NA	NA	NA	NA	12.2484109758144	12.3378015236868	11.944577741501	13.0386665373914	12.7438653051738	12.7320067262883	NA	NA	10.7910736985377	12.2737839164311	NA	12.2177873261443	10.478375251617	11.0762767056245	12.3952356713105	NA	9.62653541448328	11.4751053840121	10.8997805969406	NA	NA	NA	NA	NA	10.2767154119959	NA	NA	NA	11.8774239260525	11.2900183461845	NA	12.7651036347729	NA	NA	NA	NA	10.6155857004158	11.2539901237472	11.7259106732466	11.1235958318981	10.3008324971671	12.783427580693	NA	13.7079187619316	11.7108106437334	NA	NA	NA	12.1350664400862	NA	11.2220176132061	12.1706160835418	11.7613231029236	NA	11.3181083897217	NA	12.1446534117129	NA	NA	12.0123447506966	NA	10.3029605151923	NA	NA	NA	NA	NA	11.5508928666544	NA	NA	11.7616281260577	NA	NA	NA	NA	NA	NA	NA	10.8979856112357	NA	NA	NA	NA	NA	NA	NA	NA	10.8835759976876	NA	NA	NA	NA	NA	NA	NA	NA
EGEDAVIVC[+57]DVVSSLPPTIIWK	3	P13591	NA	NA	NA	NA	NA	NA	NA	NA	NA	12.3067901072199	NA	NA	NA	NA	NA	NA	NA	NA	NA	NA	NA	NA	NA	NA	14.148526538103	13.9622847290322	13.3172391436033	13.3773159341899	NA	NA	NA	14.1370926246572	NA	NA	13.811287365936	NA	NA	NA	NA	NA	NA	NA	14.3054857993293	NA	NA	12.711977475976	NA	NA	NA	NA	13.1887425728553	NA	NA	NA	NA	NA	NA	NA	NA	NA	11.6119973226342	NA	NA	NA	NA	NA	NA	NA	NA	NA	11.8080197895748	NA	NA	NA	NA	NA	13.2671562495307	NA	NA	12.6547341835851	12.1578050984605	NA	NA	NA	12.7821785171783	NA	NA	NA	NA	NA	NA	NA	13.9787952924181	13.3961771507235	NA	13.900725194035	14.820224560694	16.0079829733502	14.1267547481847	NA	12.5427113620423	13.6805070867046	NA	NA	13.8717990233799	16.1692622353785	14.3017682454917	14.4387336220946	14.3986062363532	14.6806313096055	NA	14.9136595557973	13.9503208054958	13.7743809125215	14.9064627501439	14.8352320573933	14.4170314722836	12.8188174171111	15.2595371383374	NA
LQGAHLTSILSHEEQM[+16]FVNR	3	P13611	NA	NA	NA	NA	NA	NA	NA	NA	NA	NA	NA	NA	NA	NA	NA	NA	NA	NA	NA	NA	NA	NA	NA	NA	NA	NA	NA	NA	NA	NA	NA	NA	NA	NA	NA	NA	NA	NA	NA	NA	NA	NA	NA	NA	NA	NA	NA	NA	NA	NA	9.93517685092037	NA	NA	NA	NA	NA	NA	NA	10.6422888966871	NA	8.87966462683518	NA	NA	NA	NA	NA	NA	NA	NA	NA	NA	NA	NA	NA	NA	NA	NA	NA	NA	NA	NA	NA	NA	NA	NA	NA	NA	NA	NA	NA	NA	NA	NA	NA	NA	NA	NA	NA	NA	NA	NA	NA	NA	NA	NA	NA	NA	NA	NA	NA	NA	NA	NA	NA	NA	NA	NA	NA	NA	NA
FQGQC[+57]YK	1	P13611	NA	NA	NA	NA	NA	NA	NA	NA	NA	NA	NA	NA	NA	NA	NA	NA	NA	NA	NA	NA	NA	11.0965761035832	NA	NA	NA	NA	NA	NA	NA	NA	NA	NA	11.8454513276023	NA	10.8157761502717	NA	NA	NA	12.0115946615793	NA	NA	12.6136915326976	NA	13.416802783015	NA	NA	NA	NA	NA	NA	12.3408704956622	NA	11.1376629925013	12.2772106370654	12.6995263477593	NA	12.9107592856532	NA	12.9833779336177	NA	12.553905787923	NA	NA	NA	NA	NA	12.9841760497312	12.4694652965091	NA	12.1417340483664	11.9198980014038	11.573374648386	12.5566891789635	12.4397136196776	13.656786213127	NA	11.0646239070709	NA	NA	NA	10.5085853509957	NA	NA	11.8205296218744	11.7072212348492	NA	12.9086624532825	13.0541644017632	10.896447876647	NA	NA	NA	NA	NA	NA	10.908696218105	NA	NA	NA	NA	NA	NA	10.8529055413953	NA	NA	NA	NA	NA	NA	NA	NA	NA	NA	NA	NA	NA	NA	NA	NA	12.2659116115257
C[+57]LC[+57]LPSYVGALC[+57]EQDTETC[+57]DYGWHK	3	P13611	NA	NA	NA	NA	NA	NA	NA	NA	NA	NA	NA	NA	NA	NA	NA	NA	NA	NA	14.1535235665492	NA	NA	NA	NA	NA	11.5590326320901	11.5074558686972	11.4368694213269	11.8932955066046	10.7824494685362	NA	NA	NA	NA	NA	NA	12.9220021729527	NA	NA	NA	NA	NA	NA	NA	NA	NA	12.5280467048503	NA	NA	NA	NA	NA	NA	NA	NA	12.0427254887453	NA	NA	NA	NA	NA	10.4005930203717	NA	NA	NA	NA	NA	13.8188414516237	12.3020502194547	NA	NA	NA	NA	13.2268221419398	NA	11.0112042847482	NA	12.5267241919648	NA	13.1951068764694	NA	NA	NA	NA	NA	11.1694522356699	NA	NA	NA	NA	NA	NA	NA	NA	NA	NA	12.2337438121196	NA	NA	NA	NA	NA	NA	NA	NA	NA	NA	NA	12.4936268988697	NA	NA	NA	NA	NA	NA	NA	NA	NA	NA	11.3199815458392	NA
IAPC[+57]YQDYVK	2	P13612	NA	NA	NA	NA	NA	NA	NA	NA	NA	NA	NA	NA	NA	NA	NA	NA	NA	NA	NA	NA	NA	12.7886445723584	NA	NA	13.1491611788591	NA	12.7683771273409	NA	12.7874008710758	NA	NA	NA	NA	NA	NA	NA	NA	NA	NA	NA	NA	NA	NA	NA	NA	NA	NA	NA	13.0229230410259	NA	NA	NA	NA	NA	NA	NA	13.2733507435167	12.7735830107182	NA	14.3230669305384	13.5060185755688	NA	NA	14.4796497654607	NA	NA	14.2564275120863	NA	NA	NA	13.8834147657053	13.9066227493343	NA	NA	NA	NA	NA	NA	NA	NA	NA	NA	13.4821783896487	12.8781716946795	13.8872118902536	NA	NA	NA	NA	NA	NA	12.9619330993278	NA	NA	NA	NA	NA	NA	NA	NA	NA	NA	NA	13.6475299928882	13.0944516751863	NA	NA	13.5504683140651	NA	NA	NA	NA	NA	NA	NA	NA	NA	NA	13.9473323777003	NA
VSQGQLVVM[+16]QPEK	2	P13667	NA	NA	NA	12.7067803436271	NA	NA	NA	NA	NA	12.2698684331575	NA	NA	13.8222971710341	13.6543326670482	NA	13.3842791265724	NA	NA	NA	13.6830551056652	NA	13.4831423748646	14.0245866430952	13.871298682425	NA	NA	NA	NA	NA	12.6187010595133	NA	NA	NA	13.5065589360979	12.0737377125652	12.5867055708767	NA	12.0288748718855	13.1298944106033	NA	12.2901067488396	11.7315928761666	13.6235996369874	NA	NA	14.5346018539122	13.9371147976292	NA	13.9888751016849	NA	NA	13.5095530219913	13.7855480417467	12.683994448335	14.2146984709965	NA	11.8918937115536	13.3002365942196	NA	13.2937902072484	11.520547566172	12.1747395307397	12.8503159095771	11.949763578891	13.2188857687884	NA	NA	12.8441602757494	13.8196642305761	NA	11.1475562870579	NA	NA	12.0994182013548	NA	13.6952043758026	NA	NA	NA	NA	13.3196456951118	NA	12.5903596119661	NA	13.2651909183306	14.4312513291255	12.5232288135814	13.6094692320928	NA	13.7336488604224	NA	12.1573843807759	NA	12.3356211402336	NA	NA	NA	NA	NA	12.5286102110862	13.3360679886327	12.4419738880219	NA	13.6715101172228	NA	NA	12.8577831236578	12.1552946111129	NA	NA	12.7552942734718	13.0266148442462	12.7924819414038	NA	11.7055011622298	NA	NA	NA	NA	12.6131623439331
VEGFPTIYFAPSGDK	3	P13667	NA	NA	NA	13.3178173909852	NA	NA	12.0938597449099	NA	NA	NA	NA	NA	NA	12.8616937314515	NA	NA	NA	NA	NA	12.4997345133475	11.9110647104512	NA	NA	NA	14.8049631689198	15.1095580777623	14.7050648715744	15.4021513303459	14.6082052478081	14.7362130672783	NA	12.7830618778032	NA	NA	12.9483741306898	12.9703161630447	13.3212126238396	13.2892496811624	NA	11.8833881672349	12.6592383532963	NA	13.6717238759524	12.3673853131197	11.2894492695711	NA	12.0511588352233	NA	NA	NA	NA	13.9893933394519	NA	NA	13.2773476416118	NA	11.7788551020259	NA	NA	12.8566588991341	12.9773243728448	13.9481241900779	NA	13.5115747324925	14.2795423877926	12.7670199237883	12.3991172903416	13.5047784114169	NA	NA	12.3787237545661	13.3552835668431	NA	12.6748278163186	NA	12.3288437286573	NA	NA	NA	NA	NA	13.3475401900372	NA	NA	13.8695017389702	NA	NA	NA	12.7842805098618	13.2024588759361	NA	NA	NA	13.5274242377367	13.6401369425625	NA	13.1661958422796	NA	11.9251425834956	13.5099815581584	NA	NA	11.6811793449598	13.5158115006662	12.8944704509373	11.1607422806492	NA	NA	NA	NA	12.0137568270733	NA	12.1658057538383	NA	NA	NA	NA	NA	NA	NA
TFSEWLESVK	2	P13671	NA	12.6977056641215	NA	NA	NA	NA	NA	NA	NA	13.0481212016855	NA	NA	NA	NA	14.0200793589136	NA	NA	NA	14.397743016206	NA	NA	12.8340522253424	NA	NA	NA	13.1437354907549	14.6034569538905	13.6310610737506	NA	NA	NA	13.2509623444448	18.6254198900538	13.1018798552628	NA	NA	NA	NA	14.26893971474	13.9192839823132	NA	14.618537390994	14.6627862702297	14.2124130724943	14.3883205176339	13.9662991904267	13.5854144248247	NA	14.6597947137793	NA	14.2541180239634	13.5587781618425	14.0834206565006	13.9307583830823	14.1110760209396	13.5036817494436	13.8609686308962	13.1465510076445	14.1187057504957	13.0721639698968	13.3034661922893	15.9196971862638	13.7095501857374	NA	NA	NA	13.7196736022452	NA	14.7463369006756	14.6840178112718	14.4636720933571	NA	14.2122308799049	14.6978288176993	15.2089451382572	14.3704244028082	14.7378601659205	11.9725029401397	14.7390266872889	15.2667220137871	14.0777379394374	13.5360555222515	13.0866555037752	14.3718002910684	14.6621529714466	17.5531317191845	13.9791175654736	NA	NA	NA	NA	NA	13.3392375922025	NA	NA	NA	15.4076429764299	14.7843455532187	14.4596073445911	14.1769196466907	14.5712951519321	15.4946337218308	13.8404165279569	14.4785350904216	14.6945292582352	13.9716673859171	NA	15.0219175080977	NA	14.6134535170273	13.6602264906779	14.6619107049743	13.3017479662595	15.226333986226	14.1654130110934	15.0820998933169	NA	13.1023638762256	14.4015656896665	NA
GFVVAGPSR	2	P13671	NA	NA	NA	NA	NA	NA	NA	NA	NA	NA	NA	NA	NA	NA	15.352935563537	NA	NA	NA	16.3825712479511	NA	NA	NA	NA	NA	NA	NA	NA	NA	NA	NA	NA	14.5370596768521	18.7137373315378	NA	14.5522047823482	NA	14.9898946144398	14.4868897067729	14.9371017431509	14.142464394953	NA	NA	15.3667067157115	14.4760400826039	14.2616897462384	15.0918629638017	14.4220736976977	NA	15.1339058239181	NA	15.383428986367	NA	NA	14.9640739611105	14.5721897953259	14.2051688871018	NA	14.3740078082738	14.4903644799887	NA	14.6176697829747	15.8600172322992	14.8781930783985	14.2615604886593	NA	13.9107216751392	NA	14.527261235838	14.7350573361716	NA	14.5734032958247	NA	15.1256826596392	15.0800631489281	NA	14.4150748303948	14.8729206286592	13.832174272476	NA	15.7263692174573	14.2275449293371	NA	NA	NA	15.5738510285578	18.4286510843702	15.2099809704703	13.6605914092997	15.0384700021204	NA	NA	NA	NA	14.6029820347797	14.3456667397635	15.3792177409745	15.4097254927113	14.8217917767561	15.5956606087279	14.5832368015379	14.9425133977513	16.1018080462291	14.9390120543639	14.7566480323847	14.5852526963096	NA	NA	15.6381940097175	14.3147457818863	NA	14.2466873311253	15.1856963173352	NA	15.6807274939523	15.0010702895794	15.3248784220601	14.0226895924555	14.5563657718041	16.3047213664069	NA
SENINHNSAFK	2	P13671	NA	NA	NA	NA	NA	NA	NA	NA	NA	NA	NA	NA	NA	NA	NA	NA	NA	NA	NA	NA	NA	NA	NA	NA	NA	NA	15.1484743088636	NA	NA	NA	NA	NA	14.4888351624189	15.9444838332354	NA	NA	NA	10.2528265926531	14.076962460322	NA	NA	15.0079993159675	12.5146513559349	12.646788054243	NA	NA	NA	NA	NA	NA	NA	NA	14.7049002141412	NA	14.9991128264536	NA	NA	NA	NA	NA	11.1146160722686	13.1704277039922	11.774158292344	NA	NA	NA	NA	NA	14.3747146999551	13.9595612668255	NA	NA	14.1076622503061	NA	13.3103727290049	NA	15.0443005375786	NA	NA	NA	NA	NA	NA	14.8321167482383	NA	NA	13.3709716371971	NA	15.2696634653243	NA	NA	NA	NA	NA	NA	NA	NA	NA	NA	NA	13.6620572456357	13.0617901766288	14.0221609219425	NA	12.6180410654747	NA	NA	NA	NA	14.6015757820445	NA	14.642154997051	NA	NA	NA	12.9220470371635	NA	NA	NA	NA
VSVLDYLSYAVYQQGDLDK	3	P13674	NA	10.562220386849	NA	12.5233458573195	NA	NA	12.1776763654507	NA	NA	11.9730308808038	NA	NA	12.2590820687733	12.4875935455459	12.7061615071175	NA	NA	NA	13.0958093464913	12.5239815287279	12.6294625749274	12.8194545357073	12.6163456900105	11.9204746901976	13.4576959433143	13.1559174770435	14.0074071630361	13.3911043764196	13.4534145871005	13.2556074287817	NA	11.6733428048722	13.8377110817947	13.3476896532006	12.303963142943	13.5766552304421	13.0186390889748	NA	13.9828503181809	14.9485215700439	13.907453682282	13.958108194786	12.2969281407875	12.9949778764488	14.4872514387782	12.2887962337146	13.8926410880757	11.8026355531741	13.4391759839346	NA	14.0264787698929	12.2476817129345	12.7148525680849	13.6491749374222	14.4814792719706	14.5641126649734	14.1365120601742	13.7632114383057	13.8111445206758	14.2600364474222	14.1679723302818	13.7541738513301	13.0835318700162	13.0255667311956	13.9880595355666	13.7129108646704	14.3347022396012	11.8394180361072	14.6574733056496	12.980663496317	13.3518902639745	13.5496769091828	13.3986378914912	14.4383110482942	13.0643036691671	13.1113494380169	13.2082583210979	12.4405223520749	14.5164500514645	12.7271674002266	13.8167393107266	13.3614187071369	13.5983232640189	13.889932523412	14.0532200288543	14.2123819146254	14.6708130464701	14.6169725749415	13.8358724561682	12.9326744428848	NA	12.2844353708075	NA	NA	13.9221404455836	12.631258694569	12.4504800540407	NA	NA	12.3609699902294	NA	11.9542930261393	13.4507676071905	11.9140675461155	12.4384740150127	NA	NA	NA	NA	NA	12.6251149236371	12.552060661427	NA	NA	12.464231183332	12.4846817616423	NA	11.7101832550769	12.1140739323098	NA
DPEGFVGHPVNAFK	3	P13674	NA	NA	NA	NA	NA	NA	NA	NA	NA	NA	NA	NA	NA	NA	14.0383670771971	NA	NA	NA	12.9473206646287	13.9450546540087	NA	13.6072101216473	13.6082506522014	NA	NA	12.9496059439717	14.0426723582446	NA	NA	NA	NA	NA	14.5700350827212	14.216391485915	NA	NA	NA	NA	14.2516390359334	15.3452910235681	14.2163477721213	14.0326689553286	13.2481995898979	13.8722760880923	15.2131205700775	NA	14.4280366964342	NA	NA	NA	14.7652233101112	13.630985888116	NA	13.9976098924003	15.053387932461	14.7536349866073	14.1536803737642	13.6997797316905	13.7601180521426	NA	13.6372769068133	NA	13.6911888786651	NA	15.3517769078643	NA	15.2878542439206	NA	15.2595274549737	NA	13.8133549507091	13.9686385111441	14.1012373915278	15.3735158833827	14.0850157780209	13.5572206212084	13.6782753390457	NA	15.4325922847468	13.9662238372453	14.7406922487641	14.2062942799119	14.6601392958138	14.5910861371674	14.6447594460081	13.5422236965794	14.6600065053141	14.5831120482906	14.023293944103	NA	NA	13.0550569944132	12.7661824375901	NA	NA	NA	NA	NA	NA	12.8867260221027	12.2403080512537	12.9610657504414	13.3893673294327	13.2043282980288	13.021146703588	NA	12.8125811931304	12.7843849600418	NA	NA	12.6715511380528	13.292059609578	12.6497871394389	NA	12.4427453586226	12.0763174875583	NA	NA	NA	NA
ATISNPITGDLETVHYR	3	P13674	NA	NA	NA	12.7376802385105	NA	NA	NA	NA	NA	NA	NA	NA	NA	NA	NA	NA	NA	NA	NA	13.4586021855923	12.2921253950192	NA	13.1603409659881	NA	12.4294767533683	11.8333905721105	12.6955661180468	12.3486040661855	12.9074168844673	NA	NA	NA	NA	13.6476015448325	NA	12.709300591569	NA	NA	13.3459898541376	14.8669128447937	NA	NA	NA	13.4014536640907	14.685397182312	12.0997485482144	14.269806717254	NA	NA	12.0933244507514	14.3887086255982	13.6966166616153	NA	13.362614783196	14.5224143431226	13.4991363517991	13.3719786517669	13.3427446213752	NA	NA	13.3092641150349	13.8413797600974	NA	NA	13.9406551305514	NA	13.8390489848644	NA	14.3483465173101	NA	13.0250545758443	NA	13.2154064043109	15.0455852250549	NA	NA	NA	13.7259011212174	14.9335314209701	14.0034010215846	14.5610539641551	NA	14.2026082431542	14.1533041898933	13.9651718219414	12.2930960996758	14.1393341539125	13.6467888731462	NA	NA	NA	NA	NA	NA	12.8145722074148	NA	NA	NA	NA	12.7231776738715	NA	NA	13.6709712673394	NA	NA	NA	NA	NA	NA	NA	NA	NA	NA	NA	NA	NA	NA	NA	NA	NA
ATISNPITGDLETVHYR	2	P13674	NA	NA	NA	12.0069010888831	NA	NA	12.7848357176565	NA	NA	NA	NA	NA	12.6127441869725	NA	NA	NA	NA	NA	NA	13.2720986793979	13.1039339584252	NA	NA	NA	12.4668015942934	NA	13.4155481628772	12.6822844350593	NA	NA	NA	NA	NA	13.4305277663476	NA	NA	NA	NA	NA	14.6951164946935	13.666932738891	NA	NA	NA	14.3634100186583	NA	14.0180854878532	NA	NA	NA	NA	13.2699969041143	NA	13.0599434984988	14.3110052963235	13.6969060586413	13.5807846596431	13.6575187147077	12.8665097930015	13.6312048441843	13.2485257038475	NA	NA	NA	13.0739459790111	12.7638633615297	13.6700903401384	NA	14.1638789613802	NA	NA	NA	13.5409603550259	14.5057304062057	NA	NA	NA	14.1848478331679	14.6087471662719	13.9204078538577	13.9422781178858	13.9543632715276	14.3079980300756	14.1128262992746	14.1232801310639	NA	14.3454596457958	14.0139077678414	13.7733429826772	NA	NA	11.7948966467828	NA	NA	12.9908185097665	NA	NA	NA	NA	NA	NA	NA	13.2879339330045	NA	NA	NA	NA	12.493897246212	NA	NA	NA	NA	NA	NA	NA	NA	NA	NA	NA	NA
IQDLTGLDVSTAEELQVANYGVGGQYEPHFDFAR	4	P13674	NA	NA	NA	NA	NA	NA	NA	NA	NA	NA	NA	NA	NA	NA	NA	NA	NA	NA	NA	NA	NA	NA	NA	NA	11.9653282605908	NA	NA	12.8709346979511	NA	NA	NA	NA	13.6292873994544	NA	NA	NA	NA	NA	NA	15.0755064429807	13.9400771443355	NA	NA	NA	14.6608980041228	NA	14.3959330667596	NA	NA	NA	NA	NA	NA	NA	14.5893265377264	NA	NA	NA	NA	13.3546383563327	13.5812362264199	13.5485497827605	NA	NA	14.9931324721065	NA	14.624036701955	NA	14.5594983033711	NA	NA	13.9450213742832	NA	14.8184020706054	NA	NA	NA	NA	14.8272150914952	NA	NA	13.2208353677178	13.6820260996115	NA	NA	NA	NA	13.6391101526388	13.618784535947	NA	NA	NA	NA	NA	14.3847472384549	NA	NA	NA	NA	NA	NA	NA	13.6125727124829	NA	NA	NA	12.2932532824948	12.4477430323138	NA	NA	NA	NA	NA	NA	NA	NA	NA	NA	10.9500142833144	NA
NYQFFIGENM[+16]NPDGMVALLDYR	3	P13693	NA	NA	NA	NA	NA	NA	NA	NA	NA	11.1604042068811	NA	NA	12.0301012603788	NA	NA	NA	NA	NA	NA	NA	12.330249823507	NA	11.2533689268835	NA	NA	NA	NA	NA	NA	NA	NA	12.2555565458874	13.4369759207277	14.935617237036	11.9483389015015	12.6484527123353	12.800372035901	13.3638517143089	13.0470979628958	13.9138389483127	13.3616732136759	13.0633418452577	NA	NA	12.9499602790291	NA	13.3556733848104	13.235080914053	13.7485154278995	NA	13.5797107769925	13.1536251854861	13.1214924352541	13.2555423994829	12.9908946618584	12.2429312708164	12.7510306103391	13.4356741953995	13.2475995516653	13.5019292915739	14.0738658918076	NA	10.7211150271071	13.6586500862836	10.9107931625174	12.9882882986048	12.5292739408971	13.1773459218017	14.429338338393	12.3993481457202	NA	NA	12.957281408234	12.6504600533011	13.1829361971949	14.1506302331605	NA	NA	12.9170487458726	NA	11.7538541530502	13.8929455354084	14.5969283802768	13.0738237605614	13.1936842909517	13.5933579530445	NA	12.0453739184657	11.4432247531224	NA	NA	NA	11.0793346331347	11.9685751321255	13.4103598186571	11.4620803562265	11.9289630774424	NA	NA	NA	NA	NA	12.8971352864744	NA	NA	NA	NA	12.1511267658649	11.8496398689899	NA	10.0782269829	NA	NA	NA	NA	NA	NA	NA	NA	NA
TILEWEPK	2	P13726	NA	NA	NA	12.1726089418744	NA	NA	NA	NA	NA	NA	NA	NA	NA	NA	NA	NA	NA	NA	NA	12.9624030678068	NA	NA	NA	NA	NA	14.4948549212571	13.7818261966451	14.505128770822	15.3289505625448	14.3999126375483	NA	NA	NA	NA	13.2691955110187	NA	NA	NA	12.5735232058913	NA	NA	NA	NA	NA	NA	NA	14.6998417038367	NA	NA	NA	NA	NA	13.5733742584599	13.4977439539438	14.0506745108023	NA	NA	NA	NA	NA	12.2199389794653	NA	NA	NA	14.8170730671232	NA	NA	NA	NA	NA	NA	NA	NA	13.8648160816935	NA	13.7952517262908	NA	NA	NA	NA	NA	NA	NA	NA	13.4284825669418	NA	12.6515240073401	13.5536481604531	NA	NA	NA	NA	NA	NA	NA	NA	NA	NA	NA	NA	NA	NA	NA	NA	NA	NA	NA	NA	NA	NA	NA	NA	NA	NA	NA	NA	NA	NA	NA	NA
LSPEELLLR	1	P13796	NA	14.9985564825817	NA	14.5800712855489	14.4142009455706	NA	14.2780700200866	13.7734486518277	NA	13.7949066460581	NA	NA	14.6789658153216	15.2079344716842	15.7089430114159	14.4146013971614	NA	15.0279547581021	NA	14.0761344046506	14.2630492548449	15.7778678730304	14.5716022277198	NA	15.0790439255215	14.7100163239357	14.532755670934	14.2194746651134	14.3404975678797	14.4895536258157	NA	14.2472132858241	14.5225311371175	14.2660073761574	14.6081537735479	14.9866002821329	14.7870476909272	14.1724920190936	14.5591213560693	14.8960586515212	14.9621468235588	15.19792165842	13.5021126305363	14.5099795573611	15.4367588495821	15.2388363342947	14.6785218124095	NA	14.6401847258235	NA	NA	14.4501712373616	15.265262389109	14.6320610449702	14.0510805078857	14.4514706220391	15.4925394643225	15.4717188014549	NA	NA	14.3374335059561	15.1378074627287	14.7957658751543	NA	14.6545588001103	14.9972982601875	NA	15.3552710281236	15.2043791855165	15.1938015871966	14.0016822148902	14.4446289595751	13.6215657612132	14.097994873856	14.8029457737992	13.2550659473741	14.5847399063514	14.0741709909667	14.8074456522785	NA	14.7030246706832	14.6673229241542	14.5756930718198	14.0305451829626	14.4750382320457	12.5692414197369	14.4794171889028	NA	14.4091557313495	NA	NA	14.7442759039912	14.7697254101466	14.7380250718898	14.4925066702225	NA	15.0910794498038	NA	13.8226074786521	15.1934459946602	14.5449096341512	13.4624223254255	14.8525084087762	14.0484302105989	14.4350478146657	NA	14.8682117417624	14.0198751413848	NA	13.9633913547816	13.9992846113988	15.4561910967432	13.6682636304518	14.2044147160092	13.1473864218921	14.2280105380717	NA	13.8585148684561	NA	NA
YTLNILEEIGGGQK	3	P13796	15.420116172901	16.5452841355672	NA	NA	NA	NA	16.731076840942	14.8033218476898	14.9274534406218	NA	NA	NA	NA	NA	16.7025777580476	NA	NA	13.84179084429	NA	NA	NA	15.9394866281726	NA	NA	13.381447072956	12.441794155102	12.3757050933865	12.5015713088947	11.3858849111661	12.1628724694141	NA	NA	14.0742338175867	NA	NA	13.3092235875757	13.8634444831959	NA	NA	16.6991236187929	13.8786621836601	12.9929898028472	13.1872888796982	13.1480826069949	15.3636644256607	NA	NA	16.1337378455808	NA	NA	14.2575088090433	13.7204776063811	12.4422464407257	13.9283012311998	11.3996755946065	11.7790327145801	13.9227425662348	14.4051969195459	NA	13.4625557258008	14.04492879213	NA	NA	NA	12.4845710337119	12.8319908177314	14.755854429483	13.8957816992895	12.2954728049958	12.6679095080494	13.6091270261429	15.4875658977501	12.797939408728	13.8098319972235	12.9639034009624	NA	12.0020720671634	14.5926233662589	16.7420496969912	NA	NA	13.0220572942779	15.7516271835259	11.3698453595315	13.3019586476488	12.4161333845379	12.244861562608	NA	12.4619728938487	9.2795689214934	NA	NA	15.456034110957	11.8949508578535	14.1583902727596	NA	13.8699729002642	NA	NA	NA	NA	13.5117886142359	NA	NA	12.8699569422529	NA	NA	NA	NA	NA	10.7831720528439	NA	12.4040179181704	12.4823576524179	11.1455252298145	12.580864300293	14.6302040174775	12.7487531902351	NA	NA
HVIPM[+16]NPNTNDLFNAVGDGIVLC[+57]K	3	P13796	NA	12.528888893314	NA	13.3507152378909	NA	NA	12.5925573495764	NA	NA	NA	NA	NA	NA	13.7800115534099	15.2070303579326	NA	NA	14.9983644205443	14.1929837848635	14.1122476886688	13.4595668392033	14.8038110614827	NA	13.3217310446698	15.3500826121409	14.7761297385565	14.1763609492845	14.4343362910695	NA	14.620551260091	NA	13.195652956485	13.2051982620804	13.8616015967045	NA	13.2202633243395	12.2332279856623	NA	13.9585812006498	14.0006160053241	13.8764604213892	13.6276186057008	14.8229227233125	13.5248132315697	14.2375661712375	13.9879001231831	13.2690328027657	13.8337572502436	14.5270156343892	13.4239268776384	13.170001183166	NA	14.2643888186517	13.6467344039676	13.0995367221652	NA	14.277441570258	14.4329255757509	13.4275293036605	15.2730325480134	13.0247203991169	NA	13.8326998448574	14.6319835610883	NA	13.5495509535986	12.3443303868248	14.0925531382846	12.5570668766809	12.8786618666086	13.2203564966681	14.0380848952508	12.2702362261349	13.6423726264549	13.6470976205303	NA	13.6065695296674	NA	14.7960798904867	NA	13.2732238864777	13.6369903030522	13.620669256306	12.3076411407233	14.2187893147032	14.4912244882439	12.4738033760673	NA	NA	NA	NA	14.3453504628911	14.1750384257106	13.9908784686113	NA	11.8495156370085	13.7070849831521	NA	NA	15.0265989905174	NA	12.951367456287	13.371654561345	14.3857654820534	12.9640987281441	13.0041965095189	13.5455415396938	15.4387780774696	13.5387171641622	14.1979432541703	NA	15.0662438249229	NA	13.3951958024281	12.7696990769003	14.2149532403729	14.7924696676439	11.4545118496653	14.3504433332147	14.5429568238944
WANFHLENSGWQK	3	P13797	NA	NA	NA	13.7482873265515	NA	NA	NA	NA	NA	NA	NA	NA	12.9677990803473	13.1038062824631	14.0182912159154	NA	NA	NA	13.3932534320562	12.8515643169422	NA	NA	NA	13.1800051585245	14.2936286667179	12.1320424680259	14.4464947728498	13.7397307676308	13.3590637044434	13.5812982641214	NA	13.3815230116639	14.4305671150918	14.1890034454591	NA	15.7063917310587	NA	NA	14.131088604329	14.151352316523	14.4900437544342	15.2548390059261	13.671111373554	14.1674864434488	14.881988313158	13.4337391429522	13.7315809079509	13.6193909216707	14.9338249204071	NA	14.4156830340114	14.9709492777577	14.9329385936186	14.3721042667573	15.13714973568	14.5754091729387	14.3966347684866	13.4269310474823	NA	14.2607502951777	14.7063100639183	NA	14.5880003573719	15.011159772046	14.5871637179886	14.8529171851551	15.149405172541	11.6626069568757	NA	13.4128046037415	14.3546162428936	14.2033602515268	14.6686293992219	14.9642344227172	15.0233034307067	NA	NA	NA	15.0646319446123	14.2300099849598	15.1326663443482	14.5806786216353	13.8505690367755	14.4898911277505	14.5278021662947	12.8862901963415	14.9229465753766	14.5294169643698	14.0486205180019	14.3996932307367	NA	14.3700171699481	NA	13.332440154161	15.7295874087681	NA	13.2302582601025	12.8142711564659	NA	NA	12.8521720355432	NA	14.726804225813	NA	NA	12.5046431847139	NA	NA	NA	12.5903321511891	12.5399997490973	13.1827186763365	NA	NA	13.0404611255909	13.4052585118009	12.0594981991815	NA	NA	NA
QFVTPADVVSGNPK	3	P13797	NA	NA	NA	NA	NA	NA	NA	NA	NA	NA	NA	NA	NA	NA	NA	NA	NA	NA	NA	NA	NA	NA	NA	NA	14.816640548807	14.5127443015714	14.6403584072687	NA	NA	14.1481258873348	NA	14.06842345444	NA	NA	NA	NA	NA	NA	NA	NA	NA	NA	14.1635238111535	13.304626400522	NA	NA	NA	NA	NA	NA	NA	NA	NA	NA	NA	NA	NA	NA	NA	NA	15.6357256451938	13.6831789850266	NA	NA	NA	NA	NA	NA	NA	NA	NA	NA	NA	NA	NA	NA	NA	NA	NA	NA	NA	13.1416894426544	NA	NA	NA	NA	NA	NA	NA	NA	NA	NA	NA	NA	NA	NA	NA	NA	NA	NA	12.4981977112354	NA	NA	NA	NA	NA	NA	NA	NA	NA	14.1429187342888	NA	14.8554366155802	NA	NA	NA	NA	NA	NA	NA
MLDKEDFTMMK	2	P13807	NA	11.75382094029	NA	NA	11.3469907643018	NA	12.5635263202446	NA	11.9195928065118	11.6611827762743	NA	11.0093324182055	12.344450149168	12.2615279613146	11.7847071478624	NA	NA	11.6742639052062	NA	11.4442936979675	NA	12.1354563308636	NA	NA	11.8494265635296	12.3095209778427	12.5235613234536	12.3018565847597	NA	12.2647712976044	NA	11.8285420180744	13.171641510624	12.4656146080607	NA	11.5699102634371	11.5049081194723	12.2671640451618	NA	11.3219018061509	12.2042413709057	12.7916838051076	NA	12.398871429074	12.0170843908441	NA	NA	NA	NA	11.3728585237426	11.9204041128441	11.758662117979	11.6581682038147	11.9372100364271	12.5372200551508	13.1017167128233	13.0976308240232	12.7021358435021	11.2979940089602	12.4452506058237	12.2790781773917	12.6941468382053	NA	12.617540529649	12.433157030801	11.5774421994594	11.6410250429703	11.6818420333361	12.5300946597979	11.7712438139385	NA	12.4112876150147	NA	12.8904359801924	12.4444181601504	12.2608423333129	12.2350520034661	NA	11.9901859274932	10.871772133525	12.5681947380314	11.7932585661367	12.2525793154438	11.9084080619414	11.9650442026776	12.5404055316001	12.1814345339598	12.5313803649473	NA	12.7670512258554	NA	NA	NA	11.6245767926882	12.4668342144239	11.6206348650814	11.4925245255849	NA	NA	NA	NA	NA	12.7290569671503	NA	12.31297297544	11.2157161752034	12.082603557551	NA	NA	NA	NA	12.1407792864891	NA	11.4643635759229	NA	11.6095317394888	NA	NA	NA	NA
NISHYEEQLVK	3	P13861	NA	NA	NA	14.3042648057564	14.8777078694082	14.980990796989	14.5097041606091	15.0949147943384	14.4003539414458	NA	NA	NA	NA	NA	NA	NA	NA	NA	NA	NA	13.1117355522788	NA	13.4811655149179	NA	14.5411778933399	14.8824583342693	14.6057926727964	15.277487530038	14.9427616802551	14.5515094101208	NA	NA	NA	NA	NA	14.7467162166324	14.2968005905522	14.462672160835	NA	NA	13.7613815139189	13.5554712741267	13.5821489336865	13.7752739271168	13.9016236588993	NA	NA	12.1887313807115	NA	NA	12.8576275471246	NA	NA	NA	NA	NA	NA	NA	NA	13.2696658178349	13.3738029809143	NA	NA	14.5694736622506	13.6152144471483	14.2467772462953	15.1035010504779	14.5020403159675	NA	NA	NA	NA	13.8603772158082	14.0523057160094	14.3791386696978	14.5362042791298	NA	NA	NA	NA	NA	NA	NA	NA	NA	NA	NA	13.917327139195	NA	14.4864601007921	NA	12.4055389186574	NA	14.0517676104116	15.0451951917705	13.7786383752575	13.5806142639791	13.2067548612723	12.5893527378708	NA	12.7148059243827	11.950430611264	13.1410830721741	NA	13.1341988272205	13.0035227445354	NA	NA	NA	NA	NA	NA	12.0998391886595	12.8006130049662	12.3922372459628	13.1754909184943	NA	12.1319549251658	11.8972229879006	NA
GSFGELALMYNTPR	3	P13861	14.370119229352	14.2152309200188	12.3659095832561	NA	NA	NA	NA	13.5495323059715	14.3450930653253	14.3138445063981	NA	13.2704574924673	NA	NA	13.2385478619627	NA	NA	NA	13.1415524497773	NA	NA	12.8292878997486	12.951429131747	12.2606684924203	14.1503566138209	14.3178460732485	14.0045932865902	14.4267865552457	NA	NA	NA	NA	NA	NA	13.3665668933553	13.3552958305048	13.8535581506842	13.8638937362086	NA	NA	NA	NA	13.6999697961984	13.5780280002219	14.0798601583007	NA	NA	NA	NA	NA	NA	NA	NA	13.3688226500931	13.1275989600244	NA	NA	13.0822728018644	NA	NA	14.399051781376	NA	NA	14.0725368091448	13.0078381675391	13.1226307302643	14.2261886941415	14.1379944087384	12.855307210234	NA	14.5522667100816	13.5002224116658	14.0137060973914	13.4951464876865	13.37249732973	14.1300205079015	12.6818560892811	12.9069663217821	NA	NA	NA	NA	13.9614125028652	13.5669343590584	13.5102025066397	NA	13.0217833776774	NA	12.3742981390239	13.1388613802899	NA	NA	NA	NA	14.1420893478716	13.6851397231288	NA	NA	NA	NA	NA	NA	NA	13.3630025180965	NA	NA	NA	NA	NA	NA	NA	NA	13.5982253151997	NA	13.1663249504674	13.2185074836692	NA	13.5798618593072	NA	NA
EHPFVLQSVGGQTLTVFTESSSDK	3	P13984	NA	NA	NA	14.6144374754359	NA	NA	13.0081958226447	NA	NA	12.6377872357544	NA	NA	14.0083558458091	14.3761152937668	12.3375123820918	NA	NA	NA	NA	14.785410317113	14.2404111957865	13.5808168267351	14.7020517349022	14.4528107884555	14.5519581638686	14.9160977061064	14.7651402686998	14.9014120433808	14.9052307879804	15.0185263967932	NA	NA	14.4234581303611	15.6330693663489	NA	14.6678022924369	15.0577618676632	15.4651051932395	14.3364267108311	13.6231617302882	14.8934014464766	14.3737143055422	13.847024894069	13.5410240884018	15.4121650402496	14.1369121279469	14.9180735362146	11.4744327140087	15.7822775056328	13.4463284765486	14.1891325191485	15.2702638182529	15.2599790597247	15.5005104869293	14.8263252652637	15.5978847026465	14.5941412657011	13.8819479030598	13.4156371089816	14.9863804339378	14.6633015600271	14.1330626141584	13.6615176158931	15.0998592567816	13.5589924562491	15.1099503123401	15.6013317586591	14.6553239659111	14.7035685562612	14.3540650571267	13.2957666867274	13.7119983359061	14.2657556684815	15.1289840032381	13.8315704999769	16.0153712840112	14.5592796398334	NA	14.1916976432401	13.0517748098739	14.8755919093731	15.1734464301727	14.8088761617183	15.6658249175338	14.7152716012751	14.9286187243266	13.9236393218293	15.4585024785833	14.7078865568893	15.1275417139603	NA	14.728610125767	NA	13.073780581753	15.1674704739586	12.5519971642216	12.8974853798787	NA	10.9863253188318	13.1020235945052	13.6544148473516	NA	14.2029118766506	13.4152227338102	13.3787607906356	11.8476890303613	12.9547705140975	13.1676912043294	11.291018559437	13.3191796595359	13.172202386379	13.8365563134649	12.7741928777611	13.2467858566566	NA	NA	NA	12.4477964017739	12.2195053500295	NA
NTWELKPEYR	3	P13984	13.974786532179	NA	NA	15.1547137202145	14.1412745611829	14.3141621081896	12.0440362867804	NA	14.284640591452	12.572241612853	NA	14.3848098463953	NA	NA	NA	NA	NA	14.6187613456308	NA	14.2203313556178	14.3462037356161	NA	14.2498399884206	NA	14.5506947529533	14.8901437384369	15.2592659814838	15.4150654402287	15.1954851818988	15.2035029345666	NA	NA	NA	14.4354397109867	NA	15.4784984807301	15.501727584193	15.861536983487	14.7754139658999	15.1152023434335	15.5817985268781	14.4058101086864	NA	14.8383716266892	15.7030860603765	NA	NA	NA	15.1798155807386	NA	14.1302775750393	15.1733144838823	15.1937882177286	15.269763347866	14.8748553654806	15.260930932576	15.0370496279414	14.5928030024887	NA	14.3551114509442	14.9366251742597	NA	14.7375268923041	16.1972323171278	14.3383973528919	15.7830379609721	16.2543235521052	NA	14.7335223540103	NA	15.0267146113365	14.9902032077586	14.0779619823897	15.5846023510236	NA	16.1185447695348	14.4787967211927	14.5888006570369	14.597893705687	NA	14.6199018434426	14.9654788386449	15.4146357518465	15.889763697188	14.9427741398804	13.4928233849458	13.1791963763807	14.7377569009261	14.1469842809161	14.3479506873898	NA	14.0438000215103	NA	13.3754749532753	NA	NA	12.7678371145328	NA	12.9046988269231	14.1391068921085	NA	NA	14.3518197494443	14.0982168327967	14.1951216319245	NA	NA	13.1919525972175	NA	NA	13.7356053821444	13.8680135254796	NA	12.2243741188672	NA	NA	NA	13.4053996070586	NA	NA
TEVSFTLNEDLANIHDIGGK	2	P13984	NA	NA	NA	12.8826853163519	NA	NA	10.8231037143075	NA	NA	NA	NA	NA	12.9060434729053	13.5169364957448	NA	NA	NA	NA	NA	13.3526078896721	NA	NA	13.3424600632388	13.8946513177257	13.4372259469495	13.6066790398989	13.3718830203079	13.4047212108056	13.6905270588494	13.9402749696893	NA	NA	12.0484089643424	14.036584228705	12.3034574287519	14.0877435756773	13.6899815553591	14.4173168381299	13.2312149242639	12.6671358654883	13.4446756958123	12.3850638735295	12.8991427428378	12.5396704679696	14.1463402450375	13.303699262387	13.7368720252749	NA	14.0827114707742	NA	13.445401145454	13.9599154558894	14.039627776974	14.1010514590156	13.5672748860412	14.2114065042798	12.2446990423811	12.518919375455	NA	13.180237238648	13.3999228852618	13.0110181590124	13.135936937694	13.8191825879862	13.1784704495158	14.4331488299907	14.2805212725675	13.9459466081669	13.4185618519171	11.7091256906478	12.0930606296002	12.7677296458444	13.0318336567925	14.1311849777564	NA	14.5121635767895	13.7008645580766	NA	13.11824335464	16.6746734093122	13.8972584090701	13.9326054776472	12.8292256791248	14.4055290677566	13.4799959871292	NA	12.7510924545353	14.0101890084106	12.2976491192509	13.0868246932235	NA	13.3249291213079	11.4605727987433	12.771460660068	14.0919055720057	13.4340824062973	12.6747379808457	NA	NA	12.0494392858249	12.273534440272	NA	12.8912044193071	12.0388826967123	NA	NA	12.3612963859776	10.9849278713437	NA	12.0494918879454	12.721128359428	12.488420848851	NA	12.3834069687777	NA	NA	NA	NA	NA	NA
TEVSFTLNEDLANIHDIGGK	3	P13984	NA	NA	NA	13.2911293736948	NA	NA	NA	NA	NA	NA	NA	NA	NA	13.2949073823575	NA	NA	NA	NA	NA	13.7982644287273	NA	12.0813939150079	13.9015363774606	14.187648567931	NA	15.1390118916101	14.2022943513469	13.9860237674563	14.3538538178962	14.5869730949201	NA	NA	NA	14.331649666453	12.8580360419453	14.3261001284166	14.3034482015056	14.7834051926204	14.1356436569625	13.06825084879	14.1634240388052	12.8452488803571	12.6541600311582	12.8946439834574	15.1316508800264	13.7404635771435	13.8220107626664	NA	14.3473754549641	NA	NA	14.3082423796562	14.6991445358743	14.4115888648194	13.9452192477257	14.6114315607805	12.9824368299553	13.4409494134527	11.8450306330932	NA	13.9152242806666	13.0355271426823	12.3075476147382	13.0879182151673	13.4399966249642	14.6835790403577	14.2772200732743	13.9674562453271	13.3760506786111	12.7187193656687	NA	12.4388532734567	14.4950457604044	14.2457597545572	11.6181071894216	15.1189405099601	NA	NA	12.844886036687	NA	13.6519690138184	14.1823189188901	12.8833525696247	14.7816118408685	13.3064117248541	13.5068451196173	13.1325601551292	15.2214173039743	13.1639386051436	14.2534798768856	NA	13.101219573059	NA	13.0930427542413	14.9258261335834	NA	NA	NA	NA	12.6739519937762	NA	NA	12.5258381273609	NA	NA	NA	NA	NA	NA	NA	12.8306471966627	NA	NA	NA	NA	NA	NA	NA	NA	NA
PM[+16]FIVNTNVPR	2	P14174	NA	14.0373748695458	14.6672295244267	14.7611353793649	NA	12.733328719532	NA	NA	NA	14.915829547159	NA	13.0460547408279	14.968202101959	15.5896139553349	13.8424449396218	13.9056715624244	NA	13.3043807565733	13.3064311202658	16.6989679007726	14.4781656458497	15.2082351957128	16.5195522271962	17.1050481730955	13.5970737057859	15.0318873345733	15.2047595156468	14.1233554734704	14.12052113235	15.3391126633352	NA	13.3011236722814	15.6441754648126	15.3196184143278	NA	15.8720073908513	NA	15.3835847006681	16.5886812494544	NA	15.3658972725082	16.9512733577933	14.519293174495	15.4198569003291	14.0812361839706	16.4733145525324	16.3721511786074	13.483833857665	16.696521587007	13.644915005823	15.9005612437089	15.5173194838517	13.2029712606147	14.5972872504658	16.4586702740927	14.3215629467547	15.9560687510865	15.4554128548401	15.5049277025894	16.4327030059937	14.6176657111831	15.8097123724931	15.5293639703946	15.6314482015472	NA	14.9852692888407	NA	NA	16.1919877056682	15.071390994478	14.5257874767293	16.0743512721247	14.5006320142309	15.780478726926	15.3828553786467	15.0016336399977	15.2193781743925	NA	16.3107587122691	NA	16.4312377509141	15.538735447522	15.295476808904	16.0902926932178	16.061482622457	15.3666770601794	15.8574189332429	14.8279811836763	15.5018248180755	14.0755179558751	NA	14.1549524882479	NA	NA	15.1132496874086	14.8771796432088	NA	13.5271513816555	13.1278284085005	NA	13.9178386645401	NA	NA	15.0810610733293	NA	13.7843366226767	NA	15.7189011756545	14.5411014745938	14.6707227960466	13.9551153593846	15.5856318709782	NA	14.611874585945	14.8343050891542	14.9265656097509	15.2470091223746	14.417053634803	15.507013819996	13.5880392355248
LYNFNWDHC[+57]GK	2	P14207	NA	NA	NA	NA	NA	NA	NA	NA	NA	NA	NA	NA	NA	NA	NA	NA	NA	NA	12.7298501131534	NA	NA	NA	NA	NA	13.3816179865557	NA	NA	NA	NA	NA	NA	12.2856730360343	NA	NA	NA	NA	NA	NA	NA	NA	NA	NA	12.2091858033607	NA	NA	NA	NA	NA	NA	NA	NA	NA	NA	NA	NA	NA	13.1155527264994	10.6475831139355	NA	NA	11.4833030391132	NA	NA	NA	NA	NA	NA	NA	NA	NA	11.8194514299929	NA	NA	NA	NA	NA	12.1929123040977	NA	NA	NA	NA	NA	NA	NA	11.1180023629257	NA	NA	NA	NA	NA	NA	NA	NA	NA	NA	NA	NA	NA	NA	12.7290917710898	12.1911793502874	13.210467072515	NA	NA	NA	NA	NA	NA	10.6878957695082	11.897333684368	NA	12.6022254288716	12.5126765568839	11.1178061962286	NA	13.0263063496835	12.3097194382782	12.7691786412006	12.6751732578692	NA
AELLSLTQMER	2	P14373	NA	NA	NA	14.4932395664112	NA	NA	13.6090702433151	NA	14.3058286447403	NA	13.6911040961383	NA	NA	NA	NA	13.6202028993888	NA	NA	NA	NA	NA	NA	NA	NA	NA	NA	NA	NA	NA	NA	NA	NA	NA	14.8098877002974	NA	14.8838258045726	NA	14.7316895118481	NA	NA	NA	NA	NA	NA	14.3959588551414	NA	NA	NA	14.3790684289336	13.7757317719672	NA	NA	NA	15.4133733777891	15.3554561434285	14.9591846271602	14.0462790473801	NA	NA	NA	14.3826002518497	NA	NA	14.4581552112403	NA	NA	NA	NA	NA	NA	NA	14.7163980372964	NA	NA	NA	NA	NA	12.5521486398278	15.3680656853151	NA	15.0161433619287	NA	14.7653178398414	15.1981096015266	NA	14.2242678466045	NA	NA	14.4094998047906	NA	NA	14.3598865722483	NA	NA	14.443689458482	NA	NA	NA	NA	NA	NA	NA	NA	NA	NA	NA	NA	NA	NA	NA	NA	NA	NA	NA	NA	NA	NA	NA	NA	NA
GHSVLPLEEAVEGFK	2	P14373	NA	NA	NA	NA	NA	NA	NA	NA	NA	NA	NA	NA	NA	NA	NA	NA	NA	NA	NA	NA	NA	NA	NA	NA	NA	NA	NA	NA	NA	NA	NA	NA	NA	NA	NA	NA	18.3567704737796	NA	NA	NA	NA	NA	NA	NA	NA	NA	NA	NA	NA	NA	NA	NA	NA	NA	NA	NA	NA	NA	NA	NA	12.1407577636106	NA	NA	NA	NA	NA	NA	NA	NA	NA	NA	NA	NA	NA	NA	NA	NA	NA	NA	NA	NA	NA	NA	11.7407021866172	NA	NA	NA	NA	NA	NA	NA	NA	NA	NA	NA	NA	NA	NA	NA	NA	NA	NA	11.7916154708101	NA	NA	NA	NA	NA	NA	NA	NA	NA	NA	NA	NA	NA	NA	NA	NA	NA
SLTPDDDVFQYLAHTYASR	3	P14384	11.864037428418	NA	NA	NA	NA	NA	NA	12.1849095977894	12.504371283606	12.5522521261262	NA	NA	NA	NA	13.2493710949382	NA	NA	11.7069246294047	NA	NA	11.2315665878619	NA	NA	NA	13.229147975231	12.5801029191489	11.7406181298003	11.438951164627	12.8832540093976	12.7763546447344	NA	13.0094978588905	11.7437159312565	NA	13.3360139945023	NA	NA	NA	NA	NA	11.4545690988512	NA	13.6030610647751	13.4936111446932	NA	12.16412274055	NA	NA	NA	NA	NA	NA	NA	12.026586727049	11.5200994352939	11.4940760597036	11.1736997126867	12.2034794964102	NA	NA	12.862508285012	NA	NA	NA	NA	NA	NA	NA	NA	13.0477646765249	13.1468754084917	NA	12.6907490067729	11.3491034077816	NA	NA	12.7579752854957	11.7546925869457	NA	11.9722248631971	NA	12.1628084709284	12.2082181912014	11.466043385008	11.9119399761408	11.7003748244593	11.9090916972603	11.5773058086559	NA	NA	NA	11.8309102263752	12.5555204893979	NA	NA	12.3212162191941	NA	NA	NA	NA	12.8122400606427	13.6277534886441	NA	13.3670652513672	14.0946059026128	NA	NA	NA	13.097720714862	NA	13.3798912122044	13.1565152745898	13.7922968214115	NA	12.1958749543853	13.313234748949	NA	12.9217738694023	12.2945056734096	13.1141286497976
ENPFGIQIR	2	P14410	NA	NA	NA	NA	NA	NA	15.2529775817112	NA	NA	12.8921992296729	NA	NA	14.1341320074982	13.8649361629622	14.6080310219098	12.05778784348	NA	NA	13.3776740633819	NA	NA	NA	NA	NA	15.1592769439098	NA	15.2175959377462	15.0507356880157	NA	NA	NA	13.83739368008	13.5644650579982	NA	14.6244705282895	NA	NA	NA	NA	13.99106285424	16.121377750567	NA	NA	14.7430358095682	NA	14.415145558982	15.5392980528521	NA	NA	NA	NA	12.4339524149728	NA	NA	NA	NA	NA	NA	NA	NA	14.2954221283582	15.1070368366904	13.9783966115453	16.0246676356842	15.6973146796596	NA	16.1867531103948	NA	NA	NA	13.7885780791981	14.6093979329726	NA	NA	NA	15.6667406892689	NA	NA	15.6546701567767	NA	NA	NA	14.7484408684775	NA	12.3615172460033	13.1715585088449	NA	NA	NA	NA	NA	NA	NA	13.8808789052464	15.6427885881064	NA	NA	NA	13.898085673339	14.4491948873785	NA	NA	NA	15.2996069136183	NA	NA	NA	13.5211627763041	14.0778737467692	14.685234496915	14.4412699064766	14.8842114987379	NA	14.1603531905812	NA	NA	14.0964535315801	14.5513820319393	NA	NA
GQQNDVFVK	2	P14410	NA	NA	NA	NA	NA	NA	13.0937049459465	NA	NA	NA	NA	NA	11.7661664455717	9.93939235765134	NA	NA	NA	NA	NA	NA	NA	NA	NA	NA	12.3373493743525	NA	12.0005055721371	NA	NA	NA	NA	NA	12.6011070340713	NA	NA	NA	NA	NA	NA	10.4306673454727	13.5107526209489	NA	11.9201865162679	NA	NA	12.4326083251639	13.6323234082749	NA	NA	NA	NA	NA	NA	NA	NA	NA	NA	NA	NA	NA	10.7862802697805	13.3509876156468	NA	NA	13.1041352618136	NA	NA	NA	NA	NA	NA	NA	NA	NA	NA	13.0590050233075	NA	NA	NA	NA	NA	NA	12.5446380295583	NA	11.7962622816002	NA	NA	NA	NA	NA	NA	NA	NA	NA	NA	NA	NA	NA	11.1971909339551	NA	NA	NA	NA	12.8034730991792	11.6965641088911	NA	NA	12.3013878897878	11.79131947946	11.7810983514698	12.8506785244487	NA	NA	NA	NA	NA	11.8443562228606	12.7063614841034	12.9711193571659	NA
MVYWTDITEPSIGR	3	P14543	15.1074825066425	14.9865480025209	NA	NA	NA	NA	NA	NA	NA	14.1087989058476	13.3183545756933	NA	NA	NA	NA	14.1284073821009	NA	13.885886389626	NA	NA	14.2318865997287	NA	NA	13.8591716733654	15.6702717013389	15.3288546178081	15.9971751461981	15.1387699697968	15.3254633723899	14.8471473256173	NA	NA	13.0771604552904	NA	NA	13.8215099641169	14.1277844048168	NA	14.0281870054913	NA	13.6578878324441	NA	NA	14.6654528499606	NA	NA	NA	NA	13.0524428865935	NA	16.0738868187239	NA	13.8211857228438	14.4622012310569	NA	NA	14.4257079293411	13.7645824438236	14.1287312777102	12.8697235416987	14.630033790313	NA	NA	14.9494630038083	13.8065594435247	14.2127316605601	14.7585539147959	13.7389895607773	NA	NA	14.5682901600385	13.9523120184435	14.4694047068772	NA	14.5037513934264	12.9548681143673	14.3227663530495	14.0158369905895	NA	15.6988360889196	NA	13.8978270139471	NA	14.0927197410895	14.8229778269274	13.1115103851241	14.4346202849961	12.5436796630248	NA	NA	NA	NA	NA	NA	NA	16.8113181150354	14.9160689948641	16.8337264402619	15.4521347997418	NA	NA	14.2261502818968	13.4811769837635	NA	14.582922922058	16.4584523125907	NA	15.1707711569162	15.2910975737447	NA	NA	14.5877835342585	NA	NA	15.1472811649252	14.3006587721377	14.7177004066346	NA	14.5878878954059	14.6016413498212
PINYC[+57]ETGLHNC[+57]DIPQR	3	P14543	NA	NA	NA	13.1044408647565	NA	NA	NA	NA	NA	NA	NA	NA	NA	15.8995773403754	NA	NA	NA	NA	NA	NA	NA	NA	NA	15.960630834882	17.038394582983	16.9254004618292	17.267010898738	16.926352545244	16.8647449902291	16.7731841129207	NA	14.3115731089968	NA	NA	15.4608695195711	13.9010522485437	NA	NA	15.3852568833501	NA	NA	NA	15.7674933624575	NA	15.5871417224829	16.058033480624	15.4048129766642	NA	15.6257701654177	NA	15.8409585475126	15.5160274812276	15.886067953216	15.496870738929	16.390731813561	NA	NA	NA	NA	15.4821329760958	14.6065153276518	NA	15.269239380263	NA	NA	NA	NA	14.7625084522676	NA	15.9796515379772	NA	14.7351563875274	15.5906597969152	16.2003500737292	15.1272307435347	NA	16.3213992995355	NA	15.722712224012	14.9055264074826	16.0245631573657	NA	15.2862734990123	15.4018532013575	16.0350595974429	NA	15.413953481382	15.2948217696342	NA	NA	NA	15.6569130956252	14.0002284363433	14.1648364374615	NA	16.0631343861009	15.1641964131659	17.6674109642428	16.4271099213245	14.4812991634077	15.3843806263422	15.0240154214465	15.1368222444035	15.7900691543072	NA	17.1004797786005	15.3538172996411	14.8836616401255	NA	15.2126119804189	15.3044858492269	14.9320116492756	NA	14.9761143666631	15.8035465886307	15.4732052021062	NA	NA	15.0190773403008	NA
EAALSYGFYGC[+57]HC[+57]GVGGR	3	P14555	NA	NA	NA	NA	NA	13.0189706176883	NA	NA	12.4166188803909	NA	13.9357696955657	NA	NA	13.5424541285451	14.2335088181366	NA	NA	NA	13.262512789693	NA	14.5433628723949	NA	NA	NA	NA	NA	12.6433767741818	13.5368293073837	11.3264988815188	NA	NA	NA	14.3174472635235	NA	NA	NA	NA	NA	NA	13.0553025122543	NA	13.6042258069985	13.5604023007146	13.4028917595493	NA	14.7326753833343	14.7715188516723	NA	NA	NA	12.3337863858047	NA	NA	NA	NA	NA	NA	14.5725710758255	NA	16.1092829736614	11.1355784755142	13.4479721725005	NA	NA	15.3999669969025	NA	NA	NA	NA	14.038867488942	13.8876766671277	13.8461090046235	NA	NA	NA	NA	13.9987408220801	NA	NA	12.9292156221033	NA	NA	NA	NA	13.4238877980503	12.7640538059542	13.9461386858915	12.4070759049725	12.9660627486104	NA	NA	NA	NA	12.1075873775632	NA	NA	NA	NA	12.7106971316934	NA	12.9934753442214	NA	13.4242909045009	NA	NA	NA	12.7211599516719	13.1292460847672	NA	NA	NA	13.2410931784215	NA	NA	NA	13.5386790605104	NA	12.7186939242303	13.8204531104854	13.1812010758467
AAATC[+57]FAR	2	P14555	NA	12.2844771881056	NA	13.4309006909489	NA	NA	NA	NA	11.8887886135074	NA	11.052139963137	NA	13.3411583257372	NA	NA	NA	NA	NA	NA	NA	NA	12.5496442104974	NA	NA	NA	NA	14.213842417091	15.0070808085319	NA	NA	NA	NA	NA	NA	14.7598983471866	NA	NA	NA	NA	NA	NA	NA	15.7455475779587	14.3595904545105	NA	15.7664201851338	NA	NA	NA	NA	12.7610778883583	NA	NA	NA	NA	NA	NA	NA	NA	15.8320579039339	14.253961175229	14.2385749140114	11.6049352087771	NA	13.2287123871022	NA	NA	NA	NA	NA	14.2950677011941	NA	NA	NA	NA	NA	NA	NA	NA	13.8225112549326	NA	NA	NA	NA	NA	13.950076555373	14.6542837654677	NA	NA	NA	NA	NA	NA	14.4908366448073	NA	13.4410573612788	13.9714691934712	NA	14.3592589400453	13.2992774148113	15.2602325326705	NA	NA	NA	12.274080844094	NA	15.703503367836	14.3422236828879	13.1090737965724	12.2503890925874	NA	14.8574560853948	NA	NA	NA	16.0316667266304	NA	NA	NA	NA
YQYYSNK	2	P14555	NA	NA	NA	NA	NA	NA	NA	NA	NA	NA	NA	NA	13.3351126187591	NA	14.3652248744314	NA	NA	NA	NA	NA	14.4029631615268	NA	NA	NA	NA	13.2899438406773	14.3469550778009	14.7424659056398	NA	NA	NA	NA	15.4742127627388	NA	NA	NA	13.5768500587345	NA	NA	12.7984166176881	NA	13.7745868394368	15.845338665423	14.2010792750347	13.4169272134784	15.6209432602805	15.7254165223857	NA	NA	NA	NA	NA	NA	NA	NA	NA	14.2416924142496	15.1935515101172	13.9217215154647	16.7560374839456	15.0800971683779	NA	NA	NA	15.031005677797	NA	NA	NA	NA	16.0922748742918	15.3800971369251	14.5455834157254	NA	NA	NA	NA	NA	NA	NA	NA	NA	NA	NA	NA	14.2604833858101	14.6307681060448	NA	NA	NA	NA	NA	NA	NA	NA	NA	NA	NA	NA	NA	NA	NA	NA	13.9065372690616	NA	NA	NA	NA	14.0767004217432	NA	NA	NA	14.7963453627279	NA	NA	NA	14.4176860218706	NA	NA	NA	NA
HIALLGFEK	2	P14598	NA	15.6123193558805	NA	14.322472547751	14.6637050848816	13.3726616760024	14.4411158986763	14.7480519191462	13.9533361464423	14.0352917482344	NA	NA	14.2421466318562	14.8926435429929	16.5094025701382	14.5999822984351	NA	15.3330262600266	16.1068341019073	13.2785587203112	14.7400264208782	14.9691185503975	12.7536623515467	12.8806485009942	14.1208603519281	14.0306024568992	12.9404201947734	14.4827273713785	13.9340539849259	12.6540441698026	NA	NA	15.8673241742839	13.8478527625575	13.8121525417673	14.6424044693657	15.6163664984849	13.5157528446875	13.7233523505803	15.0221287043972	15.135555134672	14.6071916006527	14.0242433608889	14.7381668244911	14.6970241021036	13.9186603331026	13.9392128396087	13.1093822183303	13.9822262201008	14.8570090973978	14.4216261758855	13.1638501891133	14.5019345622817	14.6348870960603	13.3404141121723	13.0711695033276	15.9133023945529	15.825513604666	12.7532412887068	16.3977842375799	13.4266095113619	14.2014401372212	14.6846282446369	14.5889163029697	15.2980028436493	14.0689904542379	13.6441344019154	15.1985532454855	13.6342815586549	14.0480001344939	14.799584630132	14.3092152605301	14.293877926455	13.7654146370344	14.7609053173863	11.5385092548248	13.8262085070312	14.1649473646355	14.8122028098089	14.792803337521	13.9115636143288	14.1647684605135	14.0410645913967	12.2457811012322	15.1791246152976	15.7668276709162	13.7818799287722	NA	13.229462083956	NA	NA	14.8514424587396	14.2763491484878	14.3325616026129	13.8898279888257	13.5471634122399	14.624205015792	NA	12.7119720094736	14.5327408669075	14.0716726353064	NA	14.2920051068823	14.1800242090537	13.7125153482403	NA	13.6310641974286	14.3824406656985	13.9337184538252	13.5224919756943	11.9317405988374	14.2832339515259	13.8173001198591	14.1906027533024	13.5091528535485	13.8419758593026	NA	13.9957672660326	NA	14.1587597291805
SESGWWFC[+57]QMK	2	P14598	14.0943473506708	15.1326249908391	NA	NA	14.3198093355515	13.2886919534788	14.1381804729414	14.4192754930624	NA	NA	13.8129049404339	14.3647405097262	14.6537236843274	14.8419906678569	17.064803538559	NA	NA	16.0226582872236	16.2938446606873	NA	14.7638358374017	15.5453582297829	13.561241549007	NA	15.1269096789975	14.9424506427438	14.2770324105794	15.2943690428553	14.2345442232584	14.1891225145375	NA	NA	16.5169427041709	14.3079500191532	13.3015043653116	14.3046166727628	14.8632755933668	12.953378286471	14.2980056896028	16.0848489105453	15.3787698639788	15.191185112316	14.7141395216957	14.7185622528805	14.9938389411668	14.582685087174	14.3288363002125	NA	14.6900682196974	14.4634570159845	14.6102622382638	13.2859395597509	14.8571369370009	15.3645348568025	14.2468049765513	12.924805999517	16.7503441224861	16.3387996363063	14.4967212499376	16.5265101711521	13.8924724937707	14.4142453953293	14.9683922203112	14.388508112235	15.0831662654175	13.8387546824088	13.873992881901	15.0078052982391	NA	15.3208191321411	14.9091580880614	14.784379135127	14.51096191183	NA	15.372999466565	NA	14.3676487830169	NA	15.286901135679	15.1151718832565	14.2087744416981	14.0339987467567	14.2565758601033	13.0515655972519	15.6676849339913	15.8496998635953	14.2237427153588	NA	13.2722950585346	NA	NA	14.7404595951007	NA	13.7623185873727	13.7984708689445	13.86266753185	14.5019966595624	NA	NA	14.7507066332477	14.2410899151463	14.8057763415434	14.239797113716	14.6066399351354	14.1796745070687	NA	14.1167781072504	15.4678243532306	14.9589134175315	NA	NA	15.1987265055308	14.0029250798066	14.5643618917731	13.9997316530161	14.3569782377565	NA	14.5724853138246	13.904840932189	NA
FTEIYEFHK	2	P14598	NA	13.8055607506975	13.4858678299449	NA	NA	13.4590152671577	NA	13.8143167350615	13.2251077397048	13.0227600948487	13.4469171350905	NA	NA	13.8226265231198	15.0469076446749	12.5328209989548	NA	14.4510166214491	13.8470676961587	NA	13.3456864777268	13.6027145647485	NA	NA	14.0621579860461	NA	NA	NA	NA	NA	NA	NA	15.5189777512552	12.808544588422	NA	NA	14.5841904518452	NA	NA	13.4558860586834	13.7053982674521	14.2879878654362	NA	13.736618487072	13.7507922225563	NA	13.3743155804202	NA	NA	13.4251834806422	13.4054265208629	12.8768568915058	14.0533464883069	14.0750785549251	12.7137509263879	NA	15.0516608216916	14.8695213618808	12.2302969381936	14.6424386937858	12.265875633823	NA	13.1142320923474	NA	14.4434612482264	NA	NA	14.3127940030404	13.3495198706969	13.7438320872989	NA	NA	NA	12.9050814090606	13.8844718222506	NA	NA	NA	13.5465783273763	12.5573603687225	12.8020011850221	NA	12.541185213206	NA	14.4441121813183	14.5110920147353	NA	NA	12.5059517156183	NA	NA	13.5603334790283	NA	NA	NA	NA	NA	NA	NA	NA	NA	13.5445113768634	13.2613027914484	13.2475198865365	NA	NA	NA	14.060762553006	NA	NA	NA	13.714076936583	12.917549620534	NA	NA	NA	NA	NA	12.8436742698324	13.426040671793
PHSEAGTAFIQTQQLHAAMADTFLEHMC[+57]R	3	P14618	NA	NA	NA	13.5860539625868	12.8046798707217	NA	13.1946125903365	NA	12.805991930992	12.2171826623004	NA	NA	12.2902151777151	14.3980901443898	13.333545648805	NA	NA	13.5936980782661	12.9935531874324	14.4479910340697	13.1311888223229	13.3909202288891	14.2882438993596	14.850280317932	15.174206983211	15.43909369153	15.4298388589676	15.1899702847674	15.3205556974498	15.355113713341	NA	NA	14.0160792501862	14.4155641801032	13.4166322179854	13.6735371587884	10.4572167483826	13.5531171783753	14.1464230977231	13.317694316562	13.9297196345924	14.4546672593038	13.0889822791588	12.3623726171022	13.5806702554261	13.0100001594238	14.0589896040355	12.0101188746677	14.4031886906194	NA	13.9747998814388	13.1509951786696	13.7737357853949	13.8448062012913	15.1651102121239	11.9847045013696	13.5236231025552	14.0571792080833	NA	14.7883177943575	13.5748513923784	15.0335211341858	13.4931520608846	12.9021599486593	13.7173777873347	13.8750182238402	13.7438180170283	14.8219174380527	12.7788232248092	12.4268452862333	12.4400060164334	13.1059815059169	13.3302040637755	13.6259980485597	13.3595444341499	12.1817216829196	14.1301446829266	13.3181610211402	14.4359996338432	13.0502616180075	14.6100031394456	14.4352222135653	14.4710642333496	13.9063378741354	14.3673923523298	13.4293927331099	13.9208018406165	14.0185805943755	12.4247270041929	13.7033221321005	NA	13.8547831731243	12.8391153545191	13.2990503976763	13.9356163108667	12.1322510899467	13.3044128682869	13.105095709249	11.536510049619	13.1048913296247	13.2099562765167	NA	13.1394415115096	12.9813913555608	11.884104980333	13.8170025056975	13.2024315198663	12.3790973599746	11.1298168367816	NA	11.2531206275769	13.5205114640684	12.0804557937842	12.5265225141389	12.9212329363488	12.7871429474822	NA	NA	NA	NA
RFDEILEASDGIM[+16]VAR	2	P14618	NA	NA	NA	11.4960654903939	NA	NA	NA	NA	NA	NA	NA	NA	13.7935911556169	12.594144728509	NA	NA	NA	NA	NA	NA	13.2993690358499	NA	NA	NA	NA	NA	NA	NA	NA	NA	NA	NA	NA	13.761244281414	NA	NA	11.061018549114	11.8531541611538	12.2192734968466	13.6844418963858	13.1694997628061	13.2577470835842	11.977148212386	NA	12.598036511014	13.9117835620529	12.5670571965316	13.6209265399289	12.1006442760797	NA	NA	NA	12.8459366162466	NA	13.0459276495742	10.7755843711087	13.3455913177434	12.4757278668738	13.1678510906512	13.6851696194419	12.4008289528718	NA	12.5531683795104	11.2346983518169	12.0378727524271	11.5858652333498	NA	12.8945330110053	13.8423850602084	NA	NA	NA	NA	11.37085220041	NA	NA	NA	NA	12.5638972899141	NA	12.1696068137654	12.2535878311708	13.681794872651	11.5847561513378	12.1044070833337	11.7873709213116	13.1849391956506	11.913411200876	NA	12.3510477708047	NA	NA	NA	NA	NA	NA	NA	NA	NA	NA	12.4099127408405	NA	13.0212894970461	NA	NA	NA	NA	NA	NA	NA	NA	NA	NA	NA	NA	NA	NA	NA	NA	NA
EAEAAIYHLQLFEELR	4	P14618	NA	NA	NA	NA	NA	NA	9.40394360399809	NA	NA	NA	NA	NA	NA	NA	NA	NA	NA	NA	NA	NA	NA	NA	NA	NA	13.4634260717012	13.3010467672562	13.4262517443036	13.6956982326244	13.310965696118	13.4219733889599	NA	NA	NA	NA	NA	12.0041254733897	NA	NA	11.0360230426964	NA	11.5506227648678	NA	10.1507157095929	NA	10.5879469751973	NA	11.2929332912957	NA	NA	NA	10.461301223988	11.607093253544	12.4008683761445	9.61079436821607	11.5830721422145	NA	10.6348956042924	11.2342489634797	NA	NA	11.0487931146543	13.0432057031357	10.3712925180544	NA	12.2025816986717	11.3124229617642	10.9540961600221	11.9338354749253	10.9176734092216	NA	NA	11.6102004786635	NA	11.5773081467285	NA	8.88178644767893	NA	NA	10.91937999736	NA	11.0486830236171	10.7759831387233	12.4050296064584	NA	NA	NA	NA	NA	NA	NA	NA	NA	NA	NA	11.6333650613936	NA	NA	NA	NA	NA	NA	NA	NA	NA	NA	NA	NA	NA	NA	NA	NA	NA	NA	NA	NA	NA	NA	NA	NA	NA
TVWDWELM[+16]NDIKPIWQR	3	P14625	NA	NA	NA	11.7793535480277	NA	NA	NA	NA	NA	NA	NA	NA	12.8566304233752	13.0534347907439	NA	NA	NA	NA	NA	13.8861043333293	12.8245024555849	12.9313459747768	14.555620220683	14.0119080123068	12.9978690146188	NA	12.0248236564376	NA	NA	NA	NA	NA	12.0277966506756	14.803642005893	14.3524232747926	13.8915006355096	13.0252031051223	12.4032893678907	14.0798081377432	NA	12.9207404248152	13.1258849228073	15.715404937942	13.1707562366346	12.5411683109997	15.0247849772374	14.6960469070557	NA	14.3719005841121	NA	NA	15.3362494936306	14.4365989482585	13.8566760103323	15.6239259371707	13.8279995382363	11.6645607287454	12.7784198107789	NA	14.3104412652297	12.7969946478393	14.0723707658506	13.9382804575316	11.7359597102613	13.4851210642875	12.4342843779415	NA	13.4408898365268	14.7045439358093	13.5645978252198	NA	12.8115449277035	NA	13.2396411509263	NA	13.4990924883041	14.2203930343347	NA	14.0220626454353	NA	14.5774923466202	13.2962390301822	NA	12.9645209229149	13.9682134743213	13.3149303769016	13.3957228090057	14.0693507847414	NA	NA	NA	13.963726005627	NA	14.8026984436241	13.4766665260239	NA	13.2555586786752	NA	NA	15.2788063797761	14.040931719546	12.0534417487606	14.0139944487306	14.4625957876532	13.3898365385392	NA	14.3486639511597	12.4552064960637	NA	13.6852045536758	14.4287570833242	13.3523942653213	13.1010006149581	14.3076989236092	NA	NA	NA	NA	NA	NA
EAVEKEFEPLLNWM[+16]K	2	P14625	NA	NA	NA	NA	NA	NA	NA	14.3359978130057	NA	11.2898949806673	NA	NA	12.8124810430863	NA	11.6318206956137	NA	NA	12.1861706965323	11.8231680514195	NA	12.6001330058255	12.0175920521414	NA	12.9851039553939	NA	12.3823931731148	NA	NA	NA	NA	NA	NA	NA	11.5316742158368	NA	NA	11.8700696919757	15.8453733127636	NA	NA	13.3604196152848	NA	NA	NA	NA	NA	NA	NA	NA	NA	NA	13.4701463289073	NA	NA	NA	NA	NA	NA	NA	NA	13.1043253305455	NA	12.8485070497127	NA	NA	15.7701676198606	NA	NA	NA	NA	NA	NA	NA	NA	NA	NA	NA	NA	NA	NA	NA	NA	NA	NA	NA	NA	13.24421425992	NA	12.7418397012339	NA	NA	NA	NA	NA	NA	NA	NA	NA	NA	NA	NA	NA	NA	NA	12.8701905533646	NA	NA	NA	NA	NA	NA	NA	NA	NA	NA	NA	NA	NA	NA	NA
GQGTYEDYLEGFR	2	P14649	NA	NA	NA	11.8176733607489	NA	NA	NA	NA	12.0446710523169	11.4701720386327	NA	NA	NA	NA	NA	NA	NA	NA	NA	NA	NA	NA	11.412350430491	NA	11.228569942391	12.4628314924649	12.9313885054854	12.391275336598	NA	13.2425829788318	NA	11.6383852003954	NA	12.5940967954937	NA	NA	NA	12.7582594402625	12.5884578703683	NA	NA	12.9038139897306	11.8205442575333	12.9565949996842	12.3302907915439	11.1275838054001	11.5095266511655	NA	13.1993815441036	9.80431178054203	11.1360252013621	12.535915918095	12.6621501065686	12.4370005306756	12.9473444066783	13.38705722386	11.4450866083717	12.5334826090137	NA	12.6413071511581	12.8494294618828	NA	11.1828377646948	12.2446776449717	NA	11.733201327515	NA	NA	NA	14.3225881888707	11.2818425177899	12.6904276935117	12.8757584854372	12.2447087285421	NA	11.4854497609749	11.6582993054707	10.9696771935943	12.6277043099052	10.7730868273085	11.8298298149661	13.6907603530043	13.021296048344	12.6483632366954	12.5931980682023	NA	12.7175575552002	11.8983262432559	11.8228676077985	NA	NA	12.0672516557987	11.1392943700868	11.7140898667415	NA	12.1306706249241	11.0858895000362	NA	NA	NA	NA	12.1596701065989	12.243164573431	NA	NA	NA	NA	NA	9.97424962776947	NA	NA	11.2898720814885	11.1703633602092	NA	12.1466058111439	12.2273580781552	NA	NA	10.3863659870937	NA
HMNLILC[+57]DC[+57]DEFR	3	P14678;P63162	NA	NA	NA	15.7141201689639	NA	NA	12.7082757694981	NA	NA	13.4865673762669	NA	NA	12.255969448676	16.2483782819479	NA	NA	NA	NA	NA	16.263527098305	12.920258912272	14.4573472899116	16.7235516612618	16.6136279440965	18.2023904141193	18.3398230606779	18.2009291587438	18.0567652948648	17.5023625877901	18.1654232644567	NA	15.1679535153993	15.6117652112665	16.4542685368238	15.418547592723	15.5605832490715	14.4065946628128	16.1254587683529	16.0480293277268	14.6107383569533	15.9474159920162	15.8145271637883	15.8825955448548	15.3739665176998	15.7635078381026	15.6276550445759	16.1365783703522	NA	16.2136298346455	NA	14.9684602306566	16.7673395940482	17.0303475897539	16.3245953856195	17.3658607623817	13.2204115295409	15.891636845844	15.4847790786225	NA	16.6068584514891	14.633708237272	15.3634332633206	16.0915693719728	15.8892089777512	16.3174344012441	16.4021149787313	16.1153519932453	16.4849960516117	15.3315924453777	15.4133181017909	15.1534779693653	15.7079389400741	15.6337190034981	16.8574496434813	15.076045910245	16.5730245405991	17.1210549295783	NA	16.6261599589952	14.7284079353411	16.9064604150095	15.7647863626145	15.7237994141127	16.6830445258156	16.1472692500852	15.5857094558966	15.2382299069241	16.197073345249	14.7961754069499	15.6750634668063	NA	16.6889160950767	14.6433525430343	15.1988570971181	16.3084074768317	NA	15.5936873404189	13.2964952917297	14.6522345200133	15.0269145767487	15.7295855737228	14.128976218802	15.4370128231188	16.3816475564326	NA	14.9171080110594	15.5429261557361	12.6745307393599	NA	15.1852576853573	14.3671227614051	15.7567181391347	14.7658710885618	15.2547571511791	14.410687042922	13.9917531261774	NA	NA	NA	NA
FAQFFLC[+57]PLFDESC[+57]K	2	P14735	NA	NA	NA	13.945371752074	NA	NA	NA	NA	NA	12.2532428748433	NA	NA	13.1383276495834	14.2833087817353	12.5631011831349	NA	NA	NA	NA	13.4570850824885	12.943629676283	13.1249324902492	13.8804282676891	14.0571742931108	13.0266538914777	13.4034079865631	13.245226432153	13.6949581705433	13.4651303592818	13.3893465658245	NA	12.960037574237	13.5153557964087	14.4776253914499	13.5021735025165	13.3482313308785	NA	13.4891642583523	13.6722829126986	13.8244811472902	13.3520317696737	14.2455543361885	13.2294339490462	13.2026478224228	13.2475752905431	13.6888824591852	13.8179507334429	NA	13.3317154213556	NA	12.6458430695776	12.3943548368977	13.5229707783874	13.9962095701303	14.9318757462507	NA	13.8458185690449	13.7500831596211	13.1885406626425	14.2646881326103	13.2252719366225	13.8993005644028	12.9610904020478	12.9956474817059	13.3080390811218	13.8450606085998	13.238007179023	13.521667419619	13.0204844314257	13.5961625326164	12.4895641285448	13.6600857071893	13.6757691104663	14.1189484423425	9.49125533964762	13.7882260628523	14.324265480195	NA	13.9495149165188	12.8184563128425	14.2994920441131	13.9857501429537	13.9574804134536	13.703142013664	14.0816299417341	13.7047456585789	12.9327911781047	13.8309921865303	13.3194409364073	12.7063977046399	NA	13.1940193439508	13.1626512716995	NA	13.8555703585824	12.5472018140385	13.6223624072843	11.9368001135125	12.991374494428	13.5329579848861	12.6688964096504	13.0940281201173	NA	13.2827673100621	12.1354992117305	12.6221359753487	13.0148232496443	12.8235143119072	NA	12.8696468953808	11.4775300340927	13.7424092890644	NA	12.279783969012	12.5225566897173	12.7857860364638	11.0878413936566	12.0709810806763	13.2987295141903	NA
NVPLPEFPEHPFQEEHLK	4	P14735	NA	NA	NA	14.5610856675478	NA	NA	NA	NA	12.2932947051233	16.4463699703384	NA	NA	NA	NA	NA	NA	NA	NA	NA	NA	NA	NA	NA	NA	NA	NA	NA	NA	NA	NA	NA	NA	NA	14.4333857398832	NA	NA	NA	14.3541910512657	14.5698197420821	NA	NA	14.2214134379656	NA	NA	NA	NA	NA	NA	NA	NA	NA	NA	NA	NA	15.4146868981301	NA	NA	16.255044273104	NA	NA	16.5127593201111	14.3234008953374	NA	NA	NA	16.1343894308758	14.3783095248574	12.7797172970033	NA	NA	NA	NA	NA	NA	NA	NA	NA	NA	NA	NA	NA	NA	NA	NA	NA	NA	NA	15.6620523039697	16.3401738759033	NA	NA	NA	NA	NA	15.2252449196558	NA	NA	NA	NA	NA	NA	NA	NA	NA	NA	NA	NA	NA	NA	NA	NA	NA	NA	NA	NA	NA	NA	NA	NA	NA
PLLPSQLVR	2	P14735	NA	NA	NA	NA	NA	NA	NA	NA	NA	NA	NA	NA	12.8613284336082	14.1329933493522	NA	NA	NA	NA	NA	13.8325982182622	NA	NA	NA	14.3158640119011	15.7603209008055	15.9577601600965	15.9879475754359	15.9538129618474	16.2848713070886	16.1065325206512	NA	NA	14.8115303126527	15.2048637007493	14.3956190542477	NA	NA	14.3304098524182	15.1309311528546	NA	14.060632996516	15.2296694650566	NA	NA	14.002631438214	NA	15.0030709816142	NA	14.9953956756986	NA	NA	13.8712196857818	15.5317591225686	15.2105765396861	15.7027675120054	14.5422708028128	13.7875788229121	NA	NA	NA	14.7788015447353	15.1616537984957	NA	NA	NA	14.7927081660949	NA	NA	NA	NA	13.4015577002753	NA	NA	14.5761890619528	NA	NA	14.5236975399132	NA	NA	NA	15.3081586575004	14.970111224166	14.2395138637455	14.6248303145469	14.4399448475072	NA	NA	15.3805343412311	NA	NA	NA	NA	NA	NA	NA	NA	NA	NA	NA	NA	NA	NA	NA	NA	NA	NA	NA	NA	NA	NA	NA	NA	NA	NA	NA	NA	NA	NA	NA	NA
QAALGIMQMVEDTLIEHAHTK	4	P14735	NA	NA	NA	11.1028969753004	NA	NA	NA	NA	NA	10.4336946603289	NA	NA	11.1753745447472	11.1225753927714	NA	NA	NA	NA	NA	11.4612394072847	NA	NA	11.116867680188	10.0916168490851	13.4251784836569	13.906135793248	13.3041113945014	14.0173895827235	13.6102759753241	13.5168468357636	NA	NA	12.274204019743	12.0449810026637	11.9736900310165	12.4763864266063	12.108648963659	12.0841362772184	12.4408369507405	11.4788588317485	NA	12.3547313531995	NA	NA	11.065007378043	11.8598587008777	12.5004939959819	NA	11.9063015550152	NA	NA	10.7903137761869	12.717394319988	12.2102356042203	12.67536214747	11.7118644498059	NA	10.8672766108508	NA	11.3736179973459	12.3377845401046	12.6248049930642	12.0398764618351	NA	11.5391519984833	12.7495018600884	11.6787531122752	12.3051056547349	11.0777116937015	10.4874639778266	11.2435345459057	10.9147315670707	11.6322741984197	12.2633738684832	NA	12.5867549212756	11.9257427903297	NA	11.7472368524109	NA	12.3089679704851	12.2573822627727	11.1282896324623	11.600727420749	12.1623221616024	NA	NA	12.1105445548682	NA	NA	NA	12.2755280732482	10.8811711702429	11.392771464091	13.0591355363405	NA	10.99915841174	NA	NA	NA	11.5532399985463	NA	10.5742574792058	NA	NA	NA	NA	NA	NA	NA	NA	NA	NA	NA	NA	NA	NA	NA	NA	NA
NVMNDAWR	1	P14735	NA	NA	NA	NA	NA	NA	NA	NA	NA	12.780513684963	NA	NA	NA	12.9187178698202	NA	NA	NA	NA	NA	NA	NA	NA	NA	NA	NA	NA	NA	NA	NA	NA	NA	11.7925357360877	12.5492638911923	13.4637443360512	NA	12.4146945496184	NA	12.5979747980816	NA	13.0461288134519	NA	12.9709175351126	NA	NA	NA	NA	12.4972225776022	NA	NA	NA	NA	NA	NA	NA	12.8938866497916	NA	12.4109534690247	NA	NA	NA	12.4080316822461	12.1554516949499	11.668728680365	NA	NA	13.0039189077121	NA	NA	12.4599880940237	NA	NA	12.4728353324067	12.5543353242497	NA	NA	NA	12.0908278934726	NA	NA	NA	13.0129086308768	13.2068087029898	13.190532512671	NA	NA	NA	NA	NA	12.6680548533683	NA	NA	NA	NA	NA	13.1172285656119	NA	NA	NA	NA	NA	NA	NA	NA	NA	NA	NA	NA	11.0747254038733	NA	NA	NA	NA	NA	NA	NA	NA	NA	NA	NA	NA
SDALETLGFLNHYQM[+16]K	2	P14866	NA	NA	NA	NA	NA	NA	NA	NA	NA	NA	NA	NA	15.3159385285306	NA	NA	NA	NA	NA	NA	NA	NA	NA	15.9424445974376	NA	NA	NA	NA	NA	NA	NA	NA	15.6875935801055	14.6645625058469	NA	15.5657273651359	NA	NA	NA	15.9351551932685	NA	NA	NA	NA	NA	NA	15.8989624791786	NA	NA	15.5453218623102	NA	14.0197380865147	15.8689631445151	16.2257868239618	NA	15.3134506576432	NA	15.3068947663985	NA	NA	14.2549327662173	15.4171290680234	15.3645059562345	NA	NA	NA	15.9499010331434	NA	NA	NA	NA	NA	NA	NA	15.2977945394661	NA	NA	NA	NA	NA	NA	15.4333986130206	NA	NA	15.5745959973521	15.4662933591272	12.7492481854924	NA	13.9156155741113	NA	NA	NA	NA	NA	NA	NA	NA	14.7758331188319	NA	NA	14.8079057893233	NA	NA	15.5570105094927	15.262925286369	NA	NA	NA	NA	NA	NA	NA	15.9697373040502	NA	NA	NA	NA	NA	NA	15.0666252941438	NA
QTSMFPR	2	P14868	NA	15.5134323778252	NA	16.0924913110012	NA	NA	15.202207334349	NA	NA	16.2945653857539	NA	NA	15.6902062939973	15.7668081054585	14.7880339415945	NA	NA	NA	14.5254873779438	NA	15.5609034363429	NA	15.3861459664825	NA	NA	NA	NA	NA	NA	16.9519981641889	NA	NA	15.5912535626614	16.1847274650372	NA	16.5923659071178	16.3196335168592	16.7001310456957	16.3808968045787	16.4916682517491	16.6725062570721	NA	NA	NA	16.8717333339402	15.4711154878755	16.5151562057718	NA	16.5019715193113	15.7784088229831	NA	15.7665135842042	16.4586907535471	15.6841167014674	16.0305800568876	16.3119045443103	NA	14.6014719739761	NA	NA	14.1833928641353	NA	15.9996962608726	17.0444000643493	16.4390128717219	16.9575275180052	16.2458804000923	16.6583150452514	15.6954456428273	16.0266581128793	NA	16.9516739315627	15.3363719281	16.6390884233674	NA	16.5088645197935	15.3623348048859	NA	16.4192445871414	NA	NA	16.5282065061194	15.9219931391972	NA	NA	14.7032890333717	15.0782279153763	NA	15.7435046548474	NA	NA	NA	NA	15.6288715013408	16.9766947494577	14.6898403563827	NA	NA	NA	15.7266265236915	NA	NA	NA	NA	NA	NA	NA	NA	NA	14.6803396228527	14.4630441640725	14.786428883778	NA	14.7540499098362	NA	14.222270172316	NA	NA	NA	NA
PFYTMPDPR	2	P14868	NA	NA	NA	14.1961198116526	NA	NA	NA	NA	NA	NA	NA	NA	NA	12.6443841647824	NA	NA	NA	NA	NA	NA	NA	NA	13.457767531091	13.6950033230844	14.8534385929232	14.9172777714502	14.6822142461106	14.8175485895177	14.7916711982711	14.8697460504643	NA	NA	NA	13.8743090884448	14.2085635893023	14.4883690358891	14.2335736689335	14.8372583862918	14.1031409829393	NA	13.6331250711649	13.5324085022027	12.552552757852	13.6603401058188	14.0145722270387	13.822937158269	14.3035474892875	NA	13.5104224538948	NA	NA	12.7586758976072	14.386488637955	13.6938527158659	14.1713175612995	14.7236744731322	NA	NA	NA	NA	12.703279154512	NA	13.6346953883096	14.4931578974445	14.4037239858969	14.4817700687462	13.2160622268041	14.9640490987052	NA	14.085493859208	NA	NA	13.0659348133155	13.9512773040313	12.9576212158699	14.4378811861045	13.9693010325524	NA	12.0653966011229	NA	12.6863635422254	13.3824586612044	NA	13.5398798536558	14.0537810380708	NA	NA	NA	NA	NA	NA	NA	NA	NA	15.0193652529329	NA	NA	NA	NA	12.4392172985897	NA	11.5894682887205	NA	NA	NA	NA	NA	NA	NA	12.5503689592821	13.4470884267108	NA	NA	NA	NA	NA	NA	NA	NA	NA
EAADAIDAEGASAPLMELLHSR	3	P14923	NA	NA	NA	17.4071436212546	NA	NA	NA	NA	NA	16.4776670343753	NA	NA	17.6921908058014	17.7088318137043	15.5060088091415	NA	NA	NA	NA	18.3338368611775	17.547199462377	16.3848355505896	19.3662182906674	18.1990980160731	18.4747702547458	18.7114886055006	18.6970730561354	18.7415071984168	18.4002147093281	18.4382142047918	NA	NA	17.9939511554409	17.9467678224832	19.0038881017561	18.7996839436497	18.1201403976411	18.0266849510701	18.3534954830349	NA	18.167595254744	18.227357201582	18.1567328229432	17.9955399129815	18.3923840431433	18.7164205291312	18.2540721015781	NA	17.4401889740999	NA	NA	18.5885220480194	18.3147318139851	17.7764761795687	18.7952436060652	19.1167062849095	16.785390318132	17.1827722019268	NA	17.7935766990973	17.6625972115649	17.7759578418426	17.9124537967416	16.7250198114761	18.9814568296829	18.5206750737409	17.6129706390407	18.2761995214049	18.8193793376293	18.586612514643	17.7967306507497	16.511657737302	17.6101421042446	17.989175602771	17.391253101491	18.2421476299074	18.9159895662156	NA	17.886548682373	NA	18.7045160807263	18.5144332631029	16.9832212403644	18.5529697488352	18.0177990258202	17.5835709362283	17.8236541932571	18.8017458134929	16.7588507422864	17.9140800044234	NA	17.846551197362	17.2834336926749	18.4135008996857	19.0424276431688	17.0188072267625	18.1988691382309	NA	17.6139403622052	18.1913739351907	18.2426340899359	16.8627582310535	17.7195970663153	18.9461046479955	18.1427677116535	NA	18.1345428072138	NA	NA	NA	18.8448973927219	NA	17.4095067266978	18.1208954235288	16.9323578546683	17.098223554556	NA	15.6251171454542	NA	NA
PAIVEAGGMQALGK	2	P14923	NA	NA	14.2938310822137	12.866455238889	NA	NA	NA	NA	NA	NA	NA	NA	NA	NA	NA	NA	NA	NA	NA	NA	NA	NA	NA	NA	15.0269319046413	14.6374052018838	15.5823254130075	15.6790429536676	15.0693231004069	14.9903129796975	NA	13.1971445008384	NA	NA	NA	NA	NA	NA	NA	NA	NA	NA	NA	NA	NA	NA	NA	NA	NA	NA	NA	NA	NA	NA	NA	13.2480293896967	NA	NA	NA	NA	13.5071511971852	NA	NA	NA	NA	NA	NA	NA	NA	NA	NA	NA	12.9007686068936	NA	NA	NA	NA	NA	NA	NA	NA	NA	NA	NA	NA	NA	NA	14.530434033181	NA	NA	NA	13.6487213880898	NA	NA	11.8105894650152	NA	NA	NA	NA	NA	NA	NA	NA	NA	NA	NA	NA	NA	NA	NA	NA	NA	NA	NA	NA	NA	NA	NA	NA	NA
GIVVTAYSPLGSPDRPWAK	3	P15121	NA	NA	NA	NA	NA	NA	NA	NA	NA	NA	NA	NA	NA	NA	NA	NA	NA	NA	NA	NA	NA	NA	NA	NA	14.7466012890795	14.4403326579238	14.3443610172596	14.2436069595082	14.3353947876407	13.0936412654955	NA	NA	NA	NA	14.9613044542526	NA	13.0943426187487	NA	NA	NA	NA	NA	14.9093770527353	NA	NA	NA	NA	NA	NA	NA	NA	NA	NA	NA	12.7219326259988	NA	NA	NA	NA	12.8279170097137	12.3190098195534	NA	NA	NA	13.4769978280006	13.8915096237158	NA	12.0685624818444	NA	NA	NA	NA	NA	NA	NA	NA	NA	NA	11.5228877135759	NA	NA	NA	NA	NA	NA	10.9361378881001	11.2232097691317	NA	NA	NA	NA	NA	NA	14.639701269119	NA	NA	14.8952079849046	NA	NA	NA	NA	NA	NA	NA	NA	NA	NA	NA	NA	NA	NA	NA	NA	NA	NA	NA	NA	NA	NA	NA
QVTPLFIHFR	2	P15144	NA	14.7712893733378	NA	NA	NA	NA	NA	NA	NA	NA	NA	NA	NA	NA	14.6727431429416	NA	NA	NA	14.6144137644064	NA	NA	NA	NA	NA	NA	NA	NA	NA	NA	NA	NA	12.7262435839788	NA	NA	NA	NA	NA	NA	NA	NA	NA	NA	NA	NA	NA	NA	14.3031660271503	NA	NA	NA	NA	NA	NA	NA	NA	NA	13.2743539986149	NA	14.730870603766	NA	11.9705776381299	NA	NA	NA	NA	NA	NA	NA	14.5043860488706	NA	NA	14.3457416313982	NA	14.0498827422508	NA	NA	NA	NA	NA	NA	NA	NA	NA	NA	NA	NA	NA	NA	NA	NA	NA	NA	14.2282008507453	NA	NA	NA	NA	NA	NA	NA	NA	13.8847012970987	NA	13.3677008808771	NA	NA	NA	NA	NA	NA	NA	NA	NA	NA	13.7598324162325	12.6227092868539	15.6721985237939	13.55306158715	14.9546799737877	14.9014829237266
QAELTVQVK	2	P15151	NA	NA	NA	13.517396982563	NA	NA	NA	NA	12.1110662810788	12.3452368750346	12.2318773039688	NA	15.6838893433619	NA	NA	NA	NA	NA	NA	NA	NA	NA	NA	NA	NA	14.2724362775484	NA	12.3803524087178	NA	NA	NA	NA	NA	NA	NA	11.7590721887571	NA	NA	NA	NA	14.1694254849894	NA	14.3799902111276	10.7954075708847	NA	15.2674136232746	NA	11.2213085141854	13.9940883869898	11.6559210081729	NA	NA	NA	NA	NA	NA	14.4109499772703	13.7223480956807	NA	NA	11.0402734520247	NA	NA	NA	NA	11.4649075576132	10.8478194583336	NA	NA	NA	11.3167421720923	15.542726797109	11.8532638956947	11.4633396288636	NA	11.2399766415464	13.6787911582299	9.69041071517429	NA	NA	NA	11.8072149385545	NA	11.6528587202288	12.911476328346	NA	NA	11.5029846530755	NA	9.65373398272328	NA	13.7637287829367	NA	NA	11.6306289413054	NA	NA	NA	NA	15.3357323775214	NA	NA	13.5191142293097	14.9612749119765	NA	NA	NA	NA	NA	14.3899673727133	NA	NA	NA	13.1070116226014	NA	NA	NA	12.5491953981568	NA	NA
STIGGQIMYLTGMVDK	3	P15170	NA	10.7522235196707	NA	12.7831229878242	NA	NA	12.5096613293139	NA	NA	12.9224063399849	NA	NA	12.1479394840856	11.8698589295064	11.3630033999957	NA	NA	10.3266666878574	NA	11.8390235085029	12.3734571660877	10.9801259853433	11.560699148152	NA	NA	NA	NA	NA	NA	NA	NA	NA	11.71839714715	12.6740463661219	NA	11.9127428809175	12.7134297275053	12.4732916287435	11.4215895107652	12.4284602211143	12.6995125823545	11.4528718427815	NA	12.7454144031675	13.0304602354895	NA	11.6990053171443	NA	12.0901442976151	11.5157935370259	NA	12.4514166429206	10.0696730955806	12.186961674902	10.7898477343724	12.1820010716562	NA	NA	NA	NA	11.4286314943319	NA	13.2714782517875	13.1560919729591	11.8063109002306	12.8731219307225	12.7186070893261	11.2716670275268	10.466954667516	12.0622898138376	12.1196573449671	13.0516491908356	12.5746217951098	12.9967765712565	10.6869634192824	11.8903622778083	11.4095211213916	NA	11.8927082802993	11.3280816612793	12.087172703974	12.4673647293518	12.9048026692182	12.4647377332908	12.3020690660368	NA	10.8437609856489	NA	11.7801467270531	12.2429754424902	NA	11.5674864476848	NA	NA	NA	NA	10.4920832828072	NA	NA	NA	11.3588965480678	NA	12.3261631258444	NA	11.3813494514033	NA	NA	NA	10.0529113665865	11.9818213270468	NA	11.4919708941047	NA	NA	NA	NA	NA	NA	NA	NA
HFTILDAPGHK	3	P15170	14.865157089336	NA	15.4223643550693	16.8930840043127	15.1269946642798	15.4307284924196	16.8892244420888	15.6109903543909	16.4074029413625	16.5473208362789	12.6787650593749	NA	NA	NA	NA	15.2972716161016	NA	13.9391050375759	NA	NA	14.4150763541124	14.8257338511117	NA	14.4430836139665	16.5522029341894	17.0456171734861	16.9376620504599	17.1179805349209	17.1364818743633	16.7949183708436	NA	13.2695186045562	15.6772986731597	16.2008705910289	14.1000698841288	17.3540433633778	NA	16.8852797376534	16.5040482824897	16.1367539523429	16.4044498382031	16.2960067331725	15.1798500131635	NA	NA	14.7230437808198	NA	NA	16.1504816470106	15.9815782721258	NA	NA	16.3470377896105	16.4559742908867	15.998388074896	16.1412942580212	12.223639997583	12.9252464541392	NA	15.8043116817669	16.1239309027818	16.3895949006481	16.1367366558034	17.3422590756541	16.5726121512992	17.3824613564587	16.4778483405647	17.3998826529763	NA	15.2194201081589	NA	15.7942327478837	16.2717907625606	16.623273196515	15.1651509868917	NA	NA	15.8872314096266	NA	NA	NA	15.7395134096025	NA	15.3464634623449	NA	16.0265009497332	15.5861424196133	16.549630884865	15.5711966360005	16.8741678260418	NA	17.2796570726683	NA	13.854057474452	17.1329881145244	NA	14.3099071510809	14.8370783690433	NA	15.9818188457494	NA	NA	NA	14.8761149508644	NA	NA	NA	NA	NA	NA	14.8490926172944	NA	NA	NA	NA	NA	NA	NA	NA	NA
LLNVGFQEALK	2	P15291	NA	NA	NA	16.91631920374	NA	NA	NA	NA	NA	15.7948449579056	NA	NA	NA	15.9508451478496	15.5713678007996	NA	NA	NA	NA	16.254897501811	16.0446294211444	NA	15.8846760699756	16.0858565760439	16.5198915994612	16.5761641188794	16.3214638636636	16.6746509131877	16.7368957513609	16.0676568496798	NA	15.516774737015	16.7167627190063	16.781715132888	16.6602663365703	16.947898525872	16.7167066760669	16.8248429178022	16.2405518409177	15.8475702358817	16.7873118645716	16.9913885805701	16.4147936919206	16.4446449219468	16.4325662096901	16.4855925323741	16.3826779068271	NA	16.9652076990665	NA	NA	16.7479826750866	17.6835217608277	16.3869191289517	16.6665470193155	16.5122310106505	16.0821460749102	16.379851294056	15.1310471344819	16.3458451342715	17.1965923382748	NA	16.8380572889143	16.592095106256	16.6316964878118	17.1133334468737	16.5799268889406	17.2226437909901	16.5150929019482	16.4072322894269	16.693695178174	15.7164079432645	16.6962659052326	16.9103165083092	16.6381103454179	15.7875204383867	17.4430647489897	14.6341092412351	15.8839273043762	NA	16.4534926461677	17.2171613595169	17.6224053617247	16.5108600093409	16.7740852790917	16.4158769894048	16.9707671019544	15.9831495653418	16.4489746496943	16.9836232248559	NA	16.3245570996345	NA	16.4807911261652	17.3867823705153	16.5318146328458	16.5567645425098	NA	NA	16.3188161267922	16.3122856393347	15.4552468690566	16.5192064545043	16.4584307847024	16.4604640171487	NA	16.0767586310334	15.3098733507744	NA	16.1121577151896	16.734281604739	16.1354627499133	16.1637617483733	16.1069241562191	15.5172545225628	15.1611225146985	NA	NA	NA	NA
LSGLHGQDLFGIWSK	3	P15309	13.4496781178282	13.5976836805063	12.90427358174	13.561534678004	12.9345243781464	14.1558055853883	13.3959049575294	13.1725895312158	13.5337563866187	14.1941883710817	12.4896963891816	13.1234834316104	12.8246352787716	NA	14.7108662959888	14.0932740139636	NA	13.074540431295	13.1433331015379	14.2209086182221	14.295608083189	NA	14.6893662161004	NA	13.188389225549	13.6362899815582	13.4002119305728	13.6160421148793	13.8387977931038	13.8771428513497	NA	NA	14.2386183571487	NA	13.9710813230212	12.8347143511123	13.4732023130035	12.5579816689392	NA	14.1862628221783	14.4046918974912	14.2804563884067	13.6342009138923	14.2692456818805	14.0757343385339	13.7387356529907	14.2946624901062	NA	NA	NA	NA	16.0218387662606	NA	13.8530337701221	13.3268219810861	13.9039868016442	13.4928432147276	NA	NA	13.6762798952154	13.5072585284493	NA	15.0132918894344	14.2977622506335	14.125774037745	12.9690642048663	11.6562991951005	15.4871389247657	14.7823885355434	13.9284111290793	14.0614112920996	13.474002731709	13.4873047082316	12.9893328089411	13.8329606630403	NA	14.1152683324619	13.5349960200406	NA	NA	13.7704204997838	14.1271779813168	13.0344260026776	13.9966454495109	14.4974930734579	13.4231857255156	NA	13.9746875695448	15.0168584436004	13.8942509382454	NA	13.0240513868482	13.0300850985003	12.7542778060088	12.9287219184404	11.9548253702273	13.7692736520885	NA	NA	14.4237954719623	NA	12.3732666753804	12.7651559681449	NA	14.1456763772217	NA	NA	NA	NA	NA	14.7576561872832	13.8655893590194	NA	13.8149185791457	NA	NA	NA	13.4506852423949	NA	NA
ESSWPQGFGQLTQLGMEQHYELGEYIR	3	P15309	NA	NA	NA	12.7183883615468	NA	NA	12.8473178360901	NA	NA	12.3315288435985	NA	NA	NA	12.7220079264358	12.5570156758515	NA	NA	NA	13.0999950952993	12.7484292318093	13.0078594855986	NA	12.9704030546971	NA	11.2456909895451	12.2897587538067	12.0161265008985	12.5490738730687	12.599630985187	11.8049392920339	NA	11.7562997359803	12.6405079225335	NA	12.9908912227242	NA	NA	NA	NA	12.6226902296508	12.9820232694255	11.2983261122251	NA	12.1352794047093	11.2435715012615	12.1756588267396	12.9189702825213	NA	11.7334179354516	NA	NA	14.713902552867	11.1664385628717	NA	10.8109236904674	11.4060250084993	11.7199955769461	11.7431590905802	NA	11.5782244551306	10.4317307745172	10.8936821214801	13.2709254781105	13.1886895001588	13.5460761209465	12.0347393883295	NA	14.3726853576258	13.5527373519578	11.3891606026549	11.4894936642596	11.2960173262251	NA	NA	12.3363721531904	NA	12.306135459374	NA	10.9515276558776	NA	12.1211246625509	12.8196104291059	NA	12.1957440254214	12.1606409987742	10.5017027362275	11.5047738758448	11.5870164748474	13.3783575820028	11.6416918733758	NA	10.6989087628599	NA	NA	NA	NA	NA	NA	NA	13.0004795169013	NA	11.8517334679407	11.0595000966001	12.1058482709782	12.5661951522619	NA	12.1523369330652	NA	NA	NA	12.9925454518383	12.3085699349388	12.2538222797244	12.7138999391719	NA	NA	NA	NA	NA	NA
FVTLVFR	2	P15309	NA	14.4322811591002	NA	14.580818908621	NA	15.5320440232445	14.1663840273894	NA	14.3661628934172	14.6755373730517	13.6281999086458	NA	NA	14.6913551100113	15.0672474713445	14.5303699153042	NA	NA	13.60294672275	14.0640243396073	14.2901754503535	13.4365976618998	14.1412371514102	12.280829104312	NA	13.7666660209416	12.6412104342432	13.7011877038558	13.5369243527125	13.5508995083823	NA	NA	14.3480072448378	NA	15.2364709220904	NA	NA	NA	NA	14.7431504518143	15.1577050698858	13.6893424624863	13.6064912819577	NA	13.3542023977637	NA	NA	NA	NA	13.2773286119553	NA	16.6487779493161	NA	NA	NA	NA	NA	NA	NA	NA	13.4500947549492	NA	15.784784758102	15.2307513206447	15.3895981534608	NA	NA	16.5110473113791	15.0579035502792	13.4818124919334	14.2930085956054	13.0521479899257	NA	NA	13.0274018048897	NA	14.1426773636791	NA	NA	NA	12.3643682089183	14.2893075137255	NA	14.059291953161	14.1975270737767	NA	13.7413735839248	13.8071710453265	15.7445103032766	NA	NA	14.173959741665	NA	NA	12.6854142858803	13.0241397962512	NA	NA	13.7758113843324	14.6526632134877	NA	NA	NA	13.8218706777871	NA	NA	13.9778964024529	NA	NA	NA	14.8046963745046	13.7127720901812	13.7356280357079	13.7238963420938	NA	NA	NA	13.5384666345983	NA	NA
RKEDEVEEWQHR	4	P15311	14.5005242127857	NA	NA	15.9945215728574	14.5106722620181	13.6485726849609	16.2928322551874	13.5454278024887	NA	NA	NA	NA	15.3100998038434	NA	NA	NA	NA	NA	15.1332477603903	NA	NA	NA	NA	NA	15.6885411904109	15.7710367190658	15.7087162496257	15.8501286032117	15.7533051416932	15.5408915814594	NA	13.5504686998809	NA	NA	14.6585890720124	15.5964691319209	14.8208504859734	16.6787928783052	15.2258566137606	16.7216948221329	NA	14.8136955123654	NA	NA	15.2061697703583	NA	NA	NA	16.0332732725578	14.6253223508235	NA	NA	NA	NA	NA	NA	NA	NA	NA	15.6699923866252	15.4533570317139	NA	NA	16.2452143307983	15.5040875788045	15.193717066735	16.0780308051749	15.384124659057	14.6164010228148	NA	14.6504013504911	NA	NA	NA	NA	16.2024969404947	NA	15.5738325386574	NA	NA	NA	15.960267687837	NA	15.3246432430797	NA	16.0014045977616	NA	15.321731573247	15.2373471740999	15.795470967185	NA	NA	NA	14.3359976921906	15.6946721661921	NA	15.0997867488103	NA	14.553220610975	NA	NA	NA	14.6498387030616	NA	NA	NA	NA	NA	13.9749546418712	14.3765942755229	NA	NA	NA	NA	NA	NA	NA	13.7887256904054	NA	NA
KGTDLWLGVDALGLNIYEK	2	P15311	NA	NA	NA	13.3139612144203	NA	NA	12.7413502256998	NA	NA	12.7342516033538	NA	NA	13.3563004996318	13.3695097333584	NA	NA	NA	NA	NA	13.7811306056939	13.62503211724	13.9362923688181	14.2600977455743	13.3848746194419	13.834947079534	13.5755127375018	13.4387360007432	13.4910656162917	13.6409629424119	13.381554775047	NA	11.7799578905442	13.2589670382679	14.0831732778749	12.6496484177845	12.9272049272051	12.6623051820272	14.2051495319113	13.3800083255461	14.4186141587371	13.9305884802821	14.2432241484504	NA	13.1717116718991	13.6745094129649	13.0829641461	13.7946601219063	NA	13.5933390360365	NA	12.4991079708761	13.763408776172	12.8774199822535	12.89982822023	12.9871058907806	13.2758014210913	13.5777983481302	14.0025822502544	13.1845160881113	13.3886789975637	12.699963249303	13.2256266962455	12.6165734181237	13.4273382575071	12.8385453492453	12.749619815469	13.4334723162505	13.1552947266549	13.9143482333111	NA	13.1466899919756	13.1801321589665	13.0351557904053	13.2920787851649	13.3306417094835	13.9527444927354	13.3279379825175	NA	13.8488821163619	12.536236586457	13.3614267623169	14.1306167220497	13.6263214108383	13.3810557173503	13.6168392878417	13.6384998034675	13.16721943722	12.8430097705624	13.3990619200389	13.3001591626663	NA	12.6312491080953	13.0816710839268	12.7696141030262	12.9861467380329	12.8223008972188	12.4131557409068	NA	NA	13.1139837389021	13.5040659030308	13.8170865347651	13.4361539615332	13.105552744118	13.4552680956118	12.359456322385	13.3717180934188	13.3546071114666	NA	13.2461357270711	12.6153957493182	13.6867413302227	13.6720311897879	NA	NA	13.5865517377394	NA	13.1121958604964	13.4041143758872	NA
VTHETSAHEGQTEAPSIDEK	4	P15374	NA	13.6476344687362	12.6135987610539	16.9862606693605	16.0378268488465	NA	16.5756301209379	14.8500205095474	15.4038449817385	14.3837054555739	12.6928699203179	12.4273522252869	16.4366335883837	16.0348904219588	15.0688860192849	15.3772255973253	NA	15.1887382901244	15.4630879566691	16.3087378731551	16.2493832945016	15.3525110508894	15.9951308527935	16.6102617368512	15.6823716620587	15.8238525637253	15.5202041201011	15.4234214761205	15.5790617529372	16.2288552624633	NA	NA	13.6290167897745	17.4575020354787	15.6617757161219	16.6518648357086	16.3870332834532	17.6292284430032	16.8773586821034	17.1451383122301	15.5901065474302	15.4073146026289	14.8336114788238	15.1340552755276	16.0543215449226	15.903308373059	15.8310381435919	17.5242590798657	17.8638103985559	16.315863486627	13.9119962670482	16.0793596292395	16.5498190482023	16.2051933470504	15.7423260866564	16.0658776089699	14.8132058903664	14.9040919131894	14.0685621025683	15.8211905115411	15.7696971152123	14.7269182828216	14.8622224629471	18.133495219845	15.3240992584887	17.5680753731288	17.250436505506	17.5667719120792	15.4250768309158	15.470476785255	14.7058638217967	15.3087902599901	16.3356304793018	14.9079603479584	15.2229987213833	17.003882613695	15.5930760522919	15.983404576898	16.2950560027323	15.3152917703152	16.2684537391169	17.4577299506307	16.8764434734745	17.1892810906754	16.0127721129262	15.2865968647362	15.5519081822565	16.0259374983281	16.4863376957981	17.3258908873406	NA	15.2745659022906	NA	15.5943443404014	17.5798555075955	17.3282776620413	14.7377499329918	NA	NA	15.5761875770633	14.8721321429586	14.3090341084474	15.7748687546194	15.3058285180077	14.9081163904463	14.6997177136092	15.3270617565627	15.1668309247916	15.6090667235068	15.2983520911297	15.5403283752087	14.9333828670349	14.204815304543	NA	NA	14.2870876980851	NA	14.9357101483796	NA	14.1989730994845
QTISNAC[+57]GTIGLIHAIANNK	3	P15374	NA	12.5270001716235	NA	15.634569613511	NA	NA	15.4813591155606	11.172289849839	14.4537237932699	15.1798538333147	NA	NA	15.3743519215316	14.9802499138752	13.2777928517581	12.0798510865661	NA	NA	NA	15.3205334165499	14.7143992300237	14.4474937025477	15.5129384352235	14.753574524665	15.6208273148527	15.8897815543941	15.7034934965796	15.5318700084542	15.6782856077298	15.6517871996508	NA	NA	15.0310871950661	16.7900186553196	14.8458783701828	15.305637201213	15.0459501915107	16.6253868807019	15.5159490470971	16.1349015115542	15.5066817850787	14.7665985024299	13.7758852530016	15.292833113857	15.8845243528029	15.0964603955673	15.3111920220237	15.8091120892355	16.7653340126094	15.4453991058764	15.4533333629698	15.5121218252284	15.6070090804367	15.701515056701	15.1729200575796	13.5814707673571	14.0465829253055	14.2829823391531	NA	14.332082933491	16.069799941189	14.853063133929	15.6528909237699	17.0507156730157	14.6451270695391	16.3080495406096	16.9451417497033	15.7894482705808	14.8403305007937	14.8824082013351	14.5301849018959	14.6427320453385	15.8197213597486	15.8258008781668	14.7295898237615	16.6749918995067	15.5993139894519	NA	14.8900839025867	14.9535851292984	15.1813848133638	16.732079109121	16.1495644638789	16.3340122005185	15.7039314523946	13.8012279188391	14.1510608239918	14.3065830102975	15.0635392946343	15.8050628623641	NA	15.2701967952413	14.1234239577465	14.2342886375025	16.1966560918247	13.5567657322947	14.2721837322613	13.3321482692993	14.233920301521	14.658511462745	13.1441843053461	NA	15.1227111954187	14.0099164493684	13.0935225331956	13.9485108159264	14.0873637601068	NA	NA	12.748444893458	13.1208774297773	13.6244011651886	12.9380776717259	NA	13.5205949432559	NA	NA	NA	NA	NA
WLPLEANPEVTNQFLK	3	P15374	NA	NA	NA	13.7069089621437	NA	14.9883474265544	15.1631456337073	NA	NA	NA	NA	NA	NA	NA	NA	NA	NA	13.9633204028813	NA	NA	NA	NA	13.728906383319	NA	14.320428848693	14.8207307379508	14.8408269087137	15.5236949390627	14.4603448625642	14.3469944748741	NA	NA	NA	14.8129146121954	NA	14.7984653784568	14.7705854013176	15.5192904834209	14.2629121198312	14.3376751676374	NA	14.052643279068	NA	13.5654102602016	13.8346523976759	NA	13.7544545651174	NA	15.1120865089629	14.8597354769656	14.2787799521427	14.2929218384724	14.7633818807061	14.7303908190812	13.8357049754555	NA	14.1025964630713	13.8342372680241	12.9839371423671	13.7168256796485	15.0975226668315	NA	13.9783146995312	16.0551941059766	NA	15.3795054881811	16.169415117997	14.4404209620488	13.5303471763351	14.2007355298687	14.3739104483289	NA	14.7689182748167	13.6328951715381	14.5291610648919	15.3229351759607	13.8450706032001	NA	13.4117623034399	NA	14.5170181386165	15.8109125140067	14.9300870714642	14.7955135711019	13.8946297767884	13.838790198726	13.3453026493731	14.0788456391099	14.0479660704081	14.6042596192997	NA	NA	NA	13.5762826996095	15.8256869296797	NA	NA	12.7032980482942	NA	NA	NA	13.5122198533996	13.4427330578881	13.1280014076628	13.9726924116148	NA	13.6083909912405	NA	NA	NA	13.0976072843763	12.5287349009584	13.2334715217653	NA	NA	NA	NA	12.7280374393379	12.3011152235314	NA
KPFPINHGETSDETLLEDAIEVC[+57]KK	4	P15374	NA	15.1122507992128	NA	14.6335987954189	NA	NA	13.4669299387938	NA	16.0395147247278	15.1547058512072	NA	NA	13.8537743207076	NA	14.7794416703623	15.5228796684194	NA	NA	15.1570797979726	NA	NA	14.140577129292	NA	NA	NA	NA	NA	NA	NA	NA	NA	NA	NA	15.0478235913513	NA	NA	NA	14.318853857324	NA	14.0284986717906	12.4338438176232	NA	NA	11.6631348675388	NA	NA	NA	NA	14.4361191223396	16.2438586438031	13.9425240462109	NA	NA	NA	NA	NA	NA	11.6892413929242	13.9363217170302	NA	13.3705054049504	NA	NA	16.1153838797293	NA	14.3027499395135	15.8445266418795	NA	NA	NA	12.7099793900985	NA	14.1532745353425	11.7389845109257	NA	13.0955017183702	NA	NA	NA	14.4131812222512	NA	NA	14.3491790669507	13.9754012064647	NA	NA	NA	NA	15.5020734262034	14.3467897830346	NA	NA	12.2510875471912	NA	NA	NA	NA	NA	NA	NA	NA	NA	NA	NA	NA	NA	NA	NA	15.101622734479	NA	NA	NA	NA	NA	NA	NA	14.714369989858	14.133769166014	NA	15.0913457589012
VALVTGAAQGIGR	3	P15428	14.2225754106674	NA	NA	NA	NA	NA	NA	NA	NA	NA	NA	NA	NA	NA	14.6030225693464	NA	NA	NA	15.2675851119771	14.0970409936689	NA	NA	14.2491866234429	14.1343957074682	NA	NA	14.8129136477162	NA	NA	NA	NA	NA	NA	13.5103568362126	NA	15.2331458032012	NA	NA	NA	NA	NA	NA	NA	NA	NA	14.6241395518708	NA	NA	NA	NA	NA	NA	NA	NA	NA	NA	NA	13.8050326283564	NA	NA	15.2410412012694	NA	NA	NA	13.4521048476831	NA	13.8635617383297	NA	NA	NA	14.7892403222131	NA	NA	14.3401972435214	14.1415000625569	13.5771891748496	NA	14.2696527094418	NA	NA	NA	NA	13.8494461750502	14.3547701515897	13.3947582188436	NA	13.0294066108383	NA	NA	NA	NA	NA	NA	NA	NA	12.4637542734072	NA	NA	NA	NA	NA	NA	14.2678301243427	14.4615752092182	NA	NA	14.3728800697181	NA	NA	NA	NA	NA	13.6285894006292	13.4076786567358	NA	NA	NA	NA	NA	13.3388116963149
GYFYIPPLATHTIC[+57]DR	3	P15529	NA	NA	NA	NA	NA	NA	NA	NA	NA	NA	NA	NA	NA	NA	NA	NA	NA	NA	NA	NA	NA	NA	12.3426008615907	NA	NA	14.2365020563162	NA	15.2779219942214	NA	NA	NA	NA	13.4193777691152	NA	NA	NA	NA	NA	NA	NA	14.414889619105	12.9730992245047	NA	13.4681500507917	13.7151522357676	NA	NA	NA	NA	NA	NA	NA	NA	13.5626547766188	13.5366586148062	NA	13.2598227196618	12.5370743475516	NA	14.2680837813894	13.0490399359322	NA	NA	NA	13.3687063500619	NA	NA	NA	12.1498908087718	NA	13.2790468560101	13.360340859255	13.4369449515149	15.5134361849246	14.0332131650296	14.3896413142571	14.7588671835912	NA	NA	NA	NA	14.6033382845219	NA	13.5906075265073	13.3146751234397	13.8473483634653	13.2886159339122	14.2154148417497	NA	13.4135727625914	NA	NA	NA	NA	NA	NA	NA	NA	NA	NA	NA	11.9941373308059	NA	NA	12.8100504485952	NA	NA	NA	NA	NA	NA	NA	NA	NA	NA	12.8412092510842	NA	NA	NA	NA
EIGLWFHPEELVDYTSC[+57]AQNWIYE	3	P15531	NA	NA	NA	NA	NA	NA	11.2817344884062	NA	NA	11.2739129828419	NA	NA	11.8750874631227	10.7296647808908	10.7566731407392	NA	NA	NA	NA	NA	12.457622391913	12.197427110663	12.3802478962405	12.200951622571	14.7581780051016	14.9516656919412	15.1813704627199	15.1436732775807	15.0186647149419	15.1436443633062	NA	9.95919802515267	NA	13.5948449330836	11.6873521729229	12.0855237380981	10.2405142425511	11.1419084800741	11.4161517445071	12.7019781828712	12.5128624790101	12.4352888073403	11.6469321105167	10.3881427567503	11.7736637921703	12.163195084396	12.5531789092651	NA	13.4587963142871	NA	12.6602233420579	13.08983459926	12.8402999732046	13.1967877412842	13.8734842686094	10.9451813963576	12.8893810223346	13.0836244440872	NA	12.7818637519875	11.3448272517734	12.3788286653825	12.1106988469591	11.7900702185728	11.7582270067299	13.0238655396661	12.6153195476025	12.3253980469658	12.8134484065447	11.6320425054591	12.3582270540786	12.4348937911401	12.5994209944625	13.296233741811	11.8358053351986	11.5086587442375	12.8870921779455	NA	13.0545081385025	12.0915828105819	13.6270135248126	13.511395701212	13.7845926497066	13.1983616850927	11.8425562799214	12.7961641965608	10.9319837297052	11.957581951846	11.7152280783011	13.5214219548554	NA	11.8342750163103	11.5451463105373	NA	12.9298605635326	NA	NA	NA	NA	NA	NA	NA	11.3104405522032	11.6562628002344	NA	11.0431168768297	12.1690460176655	12.7271094571182	NA	NA	NA	12.4353528677313	11.8577380376261	11.2129030393533	NA	11.3497611615429	NA	NA	12.3551879451634	NA
YMHSGPVVAMVWEGLNVVK	4	P15531	12.1327828637421	NA	NA	NA	11.4182645916542	NA	11.489099227794	12.1336916650444	12.9988704534239	12.3691754974693	NA	NA	NA	NA	NA	NA	NA	NA	NA	12.1858798627601	12.038586740064	NA	11.9252159358082	NA	13.3104455734788	13.7658864977707	13.3774041981621	13.1680921607627	13.2340249219662	13.5756916405853	NA	NA	10.0537022970479	13.6223653567684	10.4278409195409	12.2210300584694	NA	NA	13.6592756004463	12.5648517254336	13.0993271373085	NA	NA	12.5385178340372	NA	13.1439675483803	13.101744136828	10.6196644489967	12.2851355077058	12.115636267682	NA	13.1166459312357	NA	13.0203663838799	11.6661228651288	NA	NA	NA	NA	NA	13.9497635459047	NA	12.8895073441268	NA	13.0614729718048	14.5313412318523	NA	NA	12.0628044652839	NA	NA	13.5439753625056	13.3620889336383	13.9801580224078	NA	12.1275863394445	12.8671732477227	12.0744633101249	11.4834326752722	NA	12.3642473732583	12.2651190739616	13.0325416072543	11.8609768198724	11.8117360287316	NA	NA	NA	NA	NA	NA	13.5848579255101	NA	NA	13.3983395315285	NA	NA	NA	11.2159544401394	NA	NA	13.0760997751231	12.6011796248413	10.6075826491807	NA	NA	11.4370519938297	NA	NA	11.498733968369	NA	11.2152482963935	NA	NA	NA	NA	NA	NA	NA	NA
YM[+16]HSGPVVAMVWEGLNVVK	3	P15531	NA	NA	NA	NA	NA	NA	NA	NA	NA	NA	NA	NA	NA	NA	NA	NA	NA	NA	NA	13.4563711347185	12.6066140415528	NA	NA	NA	NA	NA	NA	NA	NA	NA	NA	NA	NA	15.1058929851988	NA	NA	12.6256290714227	NA	14.9795343814271	14.0628791596553	12.4215895716665	NA	NA	NA	NA	12.7997506858386	13.2759198434057	NA	14.4942184876258	12.404313414479	13.2080930443275	NA	NA	13.3482171338551	14.6194199439107	NA	NA	12.3176940424771	NA	13.3036219904754	14.5557527485239	NA	13.7303565449637	NA	NA	14.2325181905481	13.1569252696815	NA	NA	NA	NA	12.2281958105593	NA	NA	NA	NA	NA	NA	13.5897710219424	NA	13.6079181523337	13.3593080820947	13.9537623718591	13.6769985771896	NA	13.3814071481218	NA	12.6161486546425	14.4490097935394	13.1255412913236	NA	12.5296215764873	NA	NA	14.0288151718466	NA	NA	NA	NA	NA	NA	NA	NA	NA	NA	NA	NA	NA	NA	NA	NA	NA	NA	NA	NA	12.303720285469	NA	NA	NA	NA
GFDTYFGYLLGSEDYYSHER	3	P15848	NA	NA	NA	13.0778413475949	NA	NA	NA	12.0791313186158	NA	NA	NA	NA	NA	13.3173668272819	14.2001321782577	NA	NA	11.6596779572812	13.0244409620534	NA	13.5670942588625	NA	13.6955958318033	NA	13.1205808674812	13.7733702307065	13.5274321295349	13.8168167938856	13.4952500364208	13.2590595281239	NA	12.7334518501038	NA	12.1682528121519	NA	13.5887567488766	NA	12.0295271872656	12.3700992844164	13.0001215609209	12.8601956821867	13.2712960175446	13.3985106611935	12.351541747355	12.642151247884	12.3879249628791	13.9903989041993	13.3456052091169	12.5911551205591	NA	12.747282011033	14.6337345002583	12.2721653643027	12.5610648206117	13.0318904027568	12.4697024722852	12.9556295494294	13.2946014646675	12.6345265887336	12.1407028252781	12.7087195432961	NA	12.7447024918317	NA	NA	12.6374104410709	13.1354658240993	13.2158950648677	12.1245262276794	12.4819435778129	13.3975059719834	11.6303904457654	13.0864185191031	12.7739999167111	12.7529631968555	11.5456437531475	12.7287184998088	12.8816995844604	14.0265846748228	13.0371737515292	11.9088371409019	13.269999739932	11.7967631772427	12.2884339013357	13.7764637808458	12.4285404322842	12.8130487821711	13.1718926967466	NA	NA	NA	12.9717234294107	13.139177652265	12.6871589900563	NA	12.6288797026323	13.3576562953642	11.4763912403134	13.057164172849	13.3791310090007	12.9353302885931	12.9153183996922	13.0567121148199	13.1533315853397	12.6200821201619	11.7056608094534	12.742160335186	13.2990243167299	12.6787673905565	11.7429002613166	12.3590958305115	12.8676109150874	13.1623306577638	13.2193493907292	12.1752075184772	12.7529772841113	11.7892492667795	12.3392989042806	13.1606708224236	NA
ELIHISDWLPTLVK	3	P15848	13.1948428784178	14.2347020437398	NA	13.7328299647656	14.174551787703	13.0136693356416	NA	13.1495568991611	13.6312533129517	14.6144001735326	12.7179826210706	13.4672079170616	NA	13.8166651876044	15.4424021438416	14.8722824150399	NA	NA	13.9490281047711	13.3897425039902	13.7011741988608	13.2315389846368	14.8934012886581	13.0256624251921	13.7245623393067	15.1491932640557	14.0943078003673	14.3692169569102	13.9679408135098	14.803429547478	NA	14.588521854722	NA	12.6445889045259	13.2489142031328	13.7642036829713	14.5884423665215	13.5083769712494	13.4196322581885	13.5911433785821	13.4462066414767	13.3022973692629	15.1108781692237	NA	13.2439784990564	12.9402818880645	14.3653659085144	13.4205569330646	13.8528232103192	13.3212089458827	13.0253505316484	16.0582791149127	NA	12.5862527151068	12.8680649129229	12.0959508510769	NA	NA	13.6617457415902	NA	13.6806756420088	14.1380396988116	13.6728955423726	14.4550522463751	11.8880164097333	14.3270423023227	14.0028367288068	14.3567600613911	13.032232960817	12.3615120508366	14.7305298455252	13.1945369809518	14.5007141807343	13.1727193524297	NA	12.6701897074342	13.1580978820504	13.0001983152506	14.3901910419766	14.2479620894882	NA	13.1375965635474	12.2210838406065	12.7094833337032	15.062171187501	NA	13.5074498891785	14.9061700624552	NA	12.9077382451017	NA	14.4820417764486	14.0549295728053	13.573486095618	12.3670716208527	13.3934686973345	14.9652445879671	13.3517778135509	14.6670113870744	13.9350250008368	13.7332834781372	14.5941936458583	14.4451955451903	NA	13.8491140156668	12.7602115847826	13.8491532747767	14.8261654242986	13.6755358863165	13.1532315604444	14.1610503718654	NA	13.4512481552245	13.6201599419699	13.420869423087	13.4235244005054	NA	NA	14.3952843888066	NA
GVGFVASPLLK	1	P15848	11.9605313522565	13.4165251230681	12.353451284123	12.2353887713756	NA	NA	NA	NA	12.4443149708472	11.9407895640088	NA	NA	NA	NA	13.5985504415888	NA	NA	NA	NA	11.6214211527412	NA	12.3726229463877	12.8052414111512	NA	NA	11.850855875399	11.5313077115992	11.9803978755857	11.5567280547597	NA	NA	12.228801543491	NA	NA	NA	12.6960318542014	NA	11.5176252210517	NA	NA	11.8123166217621	NA	NA	11.3391787380566	NA	NA	13.245141951301	13.0768420596996	NA	NA	NA	13.7879613423374	NA	NA	NA	NA	11.9492571357034	11.8826959978749	NA	NA	12.0751290383586	NA	11.5675228343497	12.6460940719261	NA	12.3538311460293	NA	12.57901397662	NA	12.380360623587	12.1824000071505	NA	NA	NA	NA	NA	NA	NA	NA	12.1215035856588	NA	NA	NA	NA	12.4929547648298	NA	NA	NA	NA	NA	NA	NA	NA	12.4382486406296	NA	NA	13.199328326735	NA	NA	12.2705562725842	NA	NA	NA	NA	NA	NA	11.8900244708056	12.5466980574339	NA	NA	NA	11.6847330133942	NA	NA	NA	NA	NA	11.6493625061882	NA	NA
HSVPVYFPAQDPR	2	P15848	13.7257138900744	14.2988945291027	13.8781302854919	13.5636878198061	14.0749864560709	14.0577737319172	13.4001688685308	14.5764924634729	13.9577636829642	NA	13.7769268929427	14.2156728355882	13.4609298611794	14.2554345630497	14.7812421300396	14.67922934745	NA	14.6616572131659	14.4524300143	NA	14.2827996944802	14.1549615356283	NA	NA	NA	13.8854356425425	13.6998595037522	13.8449443896483	NA	NA	NA	14.1328278846136	NA	12.8649049281446	NA	14.3161286730965	13.8838083944984	NA	NA	13.6355884505283	13.656205837933	13.600491002179	14.4261427249224	13.8691008931133	NA	NA	14.6096736980491	14.5318126730677	NA	13.129039421231	13.6975074202277	15.448482968746	NA	13.5305201113284	13.1342929476465	NA	13.3435302756156	13.9834823424551	NA	NA	13.9571480966831	NA	13.7208893039375	14.0496103676506	NA	14.0815415885216	14.1404813010456	13.8820148538952	NA	13.5689307047451	14.4474088978717	13.0481689153737	14.0857787147124	13.3901402889357	13.1149225235943	NA	13.5616988657712	13.7907507372728	14.3448733407747	13.7602865939802	NA	14.1028049251739	11.8652355004696	NA	14.4156068630281	NA	13.7702999039419	13.9024729134582	NA	NA	NA	NA	13.9584612099562	NA	13.076301448578	NA	14.2153807342644	NA	13.4377463709251	NA	13.6482977989466	13.9664849288727	NA	NA	14.1876026154436	NA	13.446721510815	14.2867289089495	13.8532412210677	NA	NA	13.336233784482	NA	13.4278037568232	13.3247992247196	NA	13.4683408324855	NA	12.8416198122352	13.5506382441872
WSLWEGGVR	2	P15848	NA	NA	NA	NA	NA	NA	NA	NA	11.0470256618331	10.6854410594724	NA	NA	NA	NA	12.5745232990305	NA	NA	NA	11.2092199965049	NA	12.5728255997251	11.447751129436	13.6864898510569	NA	14.3201081868496	13.4746881561296	NA	14.015703048239	NA	NA	NA	NA	NA	NA	NA	12.2464884576408	NA	NA	NA	12.6877965290557	NA	13.4597762132519	12.7801642823647	12.7348495797987	12.5990296579416	NA	13.8630921336887	11.5442736524496	NA	NA	11.9550749890731	14.2212961164196	NA	12.9678730885841	NA	13.5165479576119	11.9990925699926	12.2299254278133	NA	NA	12.6368243701331	NA	NA	NA	NA	NA	NA	NA	NA	NA	13.2978465205461	NA	13.1096120142953	13.1971213593106	NA	NA	12.7817439337089	NA	12.5271866791855	NA	NA	NA	NA	12.3248282249999	13.1893115616446	NA	13.1232737824537	NA	NA	NA	NA	NA	12.6413876784211	NA	NA	NA	NA	NA	11.8507481203377	12.3918309907857	NA	12.7657586967611	12.7084810196184	11.3880725183243	11.8429937283747	11.0435403588354	NA	NA	NA	NA	12.3254411216719	12.9003318371248	NA	11.9677165850756	11.8383618600928	13.0583890295694	NA	NA	NA	NA
LMNSQLVTTEK	2	P15907	NA	NA	NA	13.0396999072397	NA	NA	NA	NA	NA	12.3911009287978	NA	NA	13.2092758239526	12.4528784696824	12.2498169793219	NA	NA	NA	13.4520848451578	NA	12.2405331395002	13.3718270576699	NA	12.350490142845	13.2882447443527	12.7221593282277	13.1161121834054	13.1384689061052	12.6829011112947	14.0747857232322	NA	NA	15.151431756945	15.9083273447244	13.0820356263088	14.404415083507	15.2213503293108	14.5537391391463	14.2578414429552	11.9214716480147	NA	NA	NA	14.5977495536474	14.3050062866083	14.0949195131037	14.257211929928	12.6989748284897	15.7851743279745	14.0981674001432	14.186822532717	NA	15.9769297106494	14.9147844180625	13.8220398613829	13.8491213738862	14.3766207860904	13.6305027215627	13.8431080788405	NA	14.8079130498283	15.2617183279067	16.0753395805849	15.9686794205204	NA	15.6668082003766	14.7714826954282	14.5024301566472	NA	14.2724182383227	13.934493771109	14.5844861272611	14.0688503528054	12.0018022485653	12.9162324429259	15.8458185915564	15.5919357733174	11.7304747188892	NA	13.0499142969335	13.9120856735785	12.983337581474	17.0176229921256	13.2320367059724	13.7454820189095	12.7988010270779	13.6871010062757	13.6817253348944	15.750408523514	15.529889974621	NA	14.6304485654728	NA	13.3291470158969	14.6806286560261	11.944063653329	13.4646628347495	NA	NA	13.6670453362791	NA	NA	14.2327261800118	NA	NA	NA	NA	NA	12.7232475830117	13.0553406945215	NA	14.0279759523712	NA	12.6414437799285	NA	NA	NA	NA	NA	12.4141326847379
FNGAPTANFQQDVGTK	2	P15907	NA	NA	NA	14.1357120670725	NA	NA	NA	NA	NA	NA	13.6718748809303	12.2717335056348	NA	NA	NA	NA	NA	NA	NA	NA	NA	NA	13.9534427288899	NA	13.6016309964441	13.2806278860728	13.6881687757056	13.4699329149962	NA	14.1919938425778	NA	NA	15.5703883778453	16.1376555808943	NA	15.1205490290837	15.6114167096726	15.406722931254	NA	NA	15.1850146788057	14.4982761968804	NA	14.4956782423946	14.6492873141734	NA	NA	NA	16.2874287856453	15.3731915202582	NA	NA	16.2738292257589	15.261709846934	14.3395546306526	14.4914171122068	NA	14.5429093073898	NA	14.2143558573881	15.1105568388803	NA	16.0110180369817	16.9052676699481	NA	16.2692886763014	15.0205382312044	14.6579436763198	NA	NA	14.6389668437352	NA	14.7384883414692	NA	NA	15.8919618692986	15.7637704417746	NA	NA	NA	NA	NA	17.3347066903277	NA	NA	13.1053301399172	14.1024118441963	13.9000883631613	16.4972685593797	15.128366028844	NA	14.8344198008821	NA	14.2802706752619	15.2606508325991	NA	14.1226824237031	NA	NA	NA	NA	NA	NA	NA	NA	NA	NA	NA	NA	NA	NA	NA	NA	NA	NA	NA	NA	NA	NA	NA
SSSFSDTLEESSPIAAIFDTENLEK	3	P15924	14.104767022989	15.218483469882	13.0822861599552	15.7919871521218	14.5983492718084	14.2102820580206	13.5757722482914	13.9911524631664	15.2024942199542	15.8174651574072	14.4713121439929	15.1678999858675	15.099982644634	14.3517202823041	14.8087710122147	15.2657921622418	NA	15.2519437382137	NA	15.0133524717572	14.9864804279138	15.2388759252255	15.1959922176457	15.2015909457716	15.5684558201893	15.5327417735932	15.1674157958644	15.3438057881269	15.0049133682877	15.6851150375331	NA	NA	13.9741298499839	15.3861815179808	12.6982853681714	16.0381324796651	14.6282149694206	15.5292235496128	14.4894432536477	14.138699175983	15.1085560779658	13.7013659595632	14.3907920124758	13.8928996747082	15.3126407277907	13.6058865203002	13.7296140141148	NA	15.4270519659554	13.9901354073105	NA	15.4632707247232	13.7828137423951	13.6527561401792	15.6907205619133	15.8736350579805	NA	13.8252778847154	NA	NA	13.147691112144	15.2197814316419	14.6860441498751	14.7663042934288	14.9917389646957	14.3838648955734	14.5904143310049	14.4259781354858	15.0354030485481	13.9059264504186	14.3681395110656	12.9678268306473	14.3033580799625	14.8640274388609	13.7311493716756	15.0123283194631	14.6799278952495	14.1458992990727	15.2223471152184	NA	15.6912643652557	15.1042070564441	14.1895915387026	16.2486884254047	14.5634485321431	15.3366142854226	NA	14.6669466911778	14.8259480146834	14.440479723856	NA	14.0699772733045	NA	13.3476797587338	14.9787637635659	NA	14.0806862998186	NA	NA	14.958160966219	15.5011470092222	NA	14.0589380313527	NA	13.6921325523387	NA	13.942312709745	NA	NA	14.4624889111979	14.200506063533	14.295687027173	13.7667703327589	13.5811019483973	NA	NA	NA	NA	NA	NA
PGTALELLEAQAATGFIVDPVSNLR	4	P15924	NA	NA	NA	13.1584174632524	NA	NA	11.6707924494429	NA	NA	12.1612171677715	NA	NA	12.8649425246566	13.6070590856358	NA	NA	NA	NA	NA	14.1247456586948	NA	NA	14.9720441750545	14.5758912663895	16.0882931675978	16.2515020916322	16.1625027688156	16.0460121054708	15.8493705655979	15.7925968044278	NA	12.4140560692244	NA	13.8169107645158	14.7349981842054	14.781230089596	13.8973489704554	14.13692427542	13.8166967336239	NA	13.7651656585536	12.6708216138762	14.6133111912282	13.5728596556283	13.975569007316	14.4252186502277	13.8751060809409	NA	13.8306700385413	NA	NA	15.0876524668155	14.1762108603372	12.8039363931122	14.357977063716	14.9119269414727	12.5668031795398	12.3654262446723	NA	13.5482976340318	14.5374874170583	14.4189400807677	13.6469327755264	12.9954427084828	14.4511984339874	13.3003594373575	13.5356132664696	14.4994436791627	14.6350984059559	13.3482628584719	13.1859280591297	12.7801858594932	12.8683208243114	13.2713676641595	12.7700032698799	14.5140111120454	14.7098905529825	NA	13.5484311446735	NA	14.6403070496175	14.1899883164313	13.0429588321058	14.6235974698005	13.7132885844483	13.2923558251528	NA	14.8716165007609	12.6568378626953	14.3957232643082	NA	13.8382357484019	NA	14.2961585362732	14.6147378198121	NA	14.3244250003094	NA	NA	13.236370663575	14.0070586007831	NA	13.5007559718846	14.5121561413463	13.5377060932484	NA	14.1344407093424	NA	NA	NA	14.7940876243275	12.269132707563	12.8890666546696	13.7224589684886	NA	NA	NA	NA	NA	NA
ALLQAILQTEDM[+16]LK	2	P15924	NA	NA	NA	NA	NA	NA	NA	NA	NA	NA	NA	NA	12.0410718541591	NA	NA	NA	NA	NA	NA	NA	NA	NA	13.6094542810479	NA	NA	NA	NA	NA	NA	NA	NA	NA	NA	14.5398195451532	NA	NA	NA	12.6830274268218	13.741605255719	NA	13.5158578458225	NA	13.2896982961848	NA	NA	NA	13.6039584406215	NA	NA	NA	NA	13.4696807263293	NA	NA	NA	NA	NA	NA	14.7621390410905	12.452650648001	13.3842075874733	12.7331436215434	NA	NA	NA	NA	NA	12.9434786472844	14.2772910503107	NA	NA	NA	NA	NA	12.7166732091732	NA	NA	NA	NA	NA	13.3458952580037	NA	NA	13.5693675988692	13.1270273736343	NA	13.9089504287861	12.9549908354914	14.3763752031308	13.5729914683237	NA	NA	NA	NA	NA	NA	NA	NA	NA	NA	NA	12.657555019038	NA	NA	13.7526205841446	NA	14.4085134985457	NA	14.976073595	NA	13.0633650419366	NA	12.8390182773604	NA	NA	13.3528267730298	NA	NA	NA	15.8876833720141
YC[+57]YLQNEVFGLFQK	3	P15924	NA	NA	NA	NA	NA	NA	NA	NA	NA	NA	NA	NA	NA	NA	NA	NA	NA	NA	NA	NA	NA	NA	NA	NA	16.120401320071	15.8112227796007	16.2515455335299	15.9220699380532	NA	NA	NA	NA	14.8627708673905	NA	14.7183663019215	14.9812188487128	13.9638057325645	15.0271568310496	NA	NA	NA	14.1449645496348	13.8348236373386	NA	NA	NA	NA	NA	NA	NA	NA	NA	NA	13.8356090964213	NA	14.5402236101462	NA	14.8120201216143	NA	14.8733011380704	14.9364733520155	NA	NA	NA	14.9635375797735	14.0679563811114	14.970620445908	15.0432664365668	NA	14.8265368623662	NA	NA	14.6327421835882	NA	14.4990194141083	NA	NA	NA	NA	NA	NA	NA	NA	NA	14.7765840161882	14.5878501560025	14.4220433405637	14.8696675157927	NA	NA	NA	NA	NA	14.477114632932	14.9684365890551	13.5547071377727	15.1070110876838	NA	NA	NA	NA	13.5332406635621	NA	14.5460619814931	13.6990470026992	NA	14.0273599472084	14.1626690664473	13.238493653896	NA	13.8220043204464	NA	13.136108241904	14.0483786934006	12.5789673696699	14.2402972095372	14.1494409782584	NA	14.0560664922775	NA
ITNLTQQLEQASIVK	3	P15924	13.5569969983434	NA	NA	NA	13.2260675311934	NA	13.8947145179489	12.3097518021553	NA	13.7667454481658	14.0144320035561	NA	NA	NA	NA	NA	NA	NA	11.6633807978045	NA	14.3458601790009	12.3092301052204	14.2089858000379	NA	14.9372666845136	15.2426469123	14.9819685338156	14.7491726261963	14.6974388606565	14.4968439115302	NA	NA	NA	13.5707545262503	NA	14.4423168359789	14.3209597599674	14.8411139393679	NA	NA	NA	NA	NA	NA	NA	NA	NA	NA	NA	NA	NA	NA	NA	NA	NA	NA	NA	NA	NA	13.178552326533	14.0925546100942	15.0181032668222	NA	14.9064801599001	14.6268898812017	14.4209942965244	14.3915578024995	14.381418306017	NA	NA	13.7396935509135	NA	NA	NA	NA	NA	NA	NA	NA	NA	NA	NA	NA	NA	NA	13.3452867805118	NA	13.3649234930755	13.0445274238185	14.0066942282386	NA	NA	NA	14.2213509626158	14.4626787516315	NA	14.5405491700631	NA	NA	NA	NA	NA	13.6354359639508	NA	NA	NA	NA	NA	NA	NA	NA	NA	NA	NA	NA	NA	NA	NA	NA	NA
HYQTLVIQLPGYPQHQTVTTTEITHHGTC[+57]QDVNHNK	5	P15924	NA	NA	NA	16.2125129682165	15.0247883547248	NA	16.0802194083937	13.6501196866475	15.2082430943158	15.5391520933871	NA	NA	15.5979431924322	15.8159552797208	NA	NA	NA	NA	NA	16.1871965334635	15.6893125066641	15.3045674595416	16.4631268479312	15.5048439037021	16.2008468901606	16.4876221839581	16.1928470205018	16.5272023206324	16.260373600788	15.9947230535302	NA	NA	NA	15.6003652749877	14.8281267092752	15.4904445250803	14.1185891506774	15.728928600467	14.9235841166811	NA	15.1847428408009	NA	NA	NA	15.9738578625095	NA	15.0964620401129	NA	15.2938911899592	NA	NA	15.6118232098089	14.7355207790901	NA	15.763951294895	14.1698076563596	NA	14.8935817170615	NA	15.227274865843	15.218741844941	NA	15.5486413998866	15.40765387756	15.2056658388471	14.9462662414333	15.5739828950601	NA	15.6104037055565	NA	NA	NA	15.3869767316699	NA	NA	15.8406991922547	15.6910127068653	13.8424537746935	15.1659831180348	NA	15.6738421930875	15.8147717773596	NA	16.1647203965797	15.6175156926584	15.415686469974	15.1543272079899	15.995145236394	15.8876613019421	16.4535971329305	NA	15.1835439505756	NA	NA	15.5236522702417	NA	15.7424579934475	NA	NA	NA	NA	NA	15.2968747242149	15.5230322237075	15.0461616098639	NA	NA	NA	NA	NA	NA	15.2728420556206	14.4194775669721	NA	NA	NA	NA	14.3263034457129	NA	NA
KIQSQFTDAQK	2	P15924	NA	NA	NA	11.7094688426165	NA	NA	11.4669764501647	NA	10.7963628603758	11.4393375112794	NA	NA	11.5690502415468	NA	NA	NA	NA	NA	NA	12.1329193829667	11.4982926330809	11.4168627592287	12.6168936175199	12.3721554485124	11.8272533263481	11.6745006829085	11.9499973530591	11.7849455297167	11.713120540834	12.0379818102462	NA	NA	11.1487347505238	11.9788875047377	11.6638740499757	11.8787941518046	NA	12.0441194793245	11.1605860644143	NA	11.4080136830801	10.8810113184789	NA	11.851104637476	11.9435128568743	12.2103875377701	11.5504155391984	NA	11.6879522487265	NA	NA	NA	10.7074414123109	NA	NA	11.9335248390938	NA	NA	NA	NA	11.2563169448164	11.9767650123529	NA	11.6542124921354	12.0156555957975	NA	NA	11.069362735662	12.2129994785666	NA	11.838350527898	NA	NA	11.3890715555566	NA	11.6139038259913	NA	NA	NA	NA	12.2487039648891	12.261421469862	NA	12.1204233111371	11.9992444497377	NA	NA	NA	11.0562130047668	10.8138343066891	NA	NA	11.585319898793	10.8680063319565	12.025394676556	NA	NA	NA	NA	NA	12.1351719843083	NA	11.9349803517685	11.8360460726044	11.3563714603234	NA	10.7073629688742	NA	NA	10.8435623118443	10.8258721613465	11.2015987313635	NA	NA	NA	9.40686319937795	NA	NA	NA	NA
KQQLEVELR	2	P15924	16.8354636610726	NA	15.3987710201977	NA	NA	NA	NA	14.2804612871326	15.6960612000667	NA	14.9779115645387	NA	NA	NA	NA	NA	NA	NA	NA	NA	NA	NA	15.7805757239766	NA	14.808461450717	14.978562050763	15.4561989080047	14.7477177238263	NA	NA	NA	NA	14.8968749454969	NA	NA	15.928589607376	NA	14.9880035619278	NA	NA	15.5171925777277	14.8669304530782	14.7546150684737	14.7657779434643	15.7657514884375	NA	13.5054498013626	NA	NA	NA	NA	14.7641588696504	NA	13.015329325659	15.2663938685008	16.0157421777881	NA	15.2487934042342	NA	15.3093382620805	15.8054400953242	NA	NA	NA	NA	NA	14.2466577463322	15.3011484513739	15.844491903641	NA	15.8376845040934	NA	15.7705683300567	14.0049328196495	15.0832150883186	15.6241738474422	15.5175165914327	15.6266311983154	NA	NA	14.1361551641454	15.4949783890681	NA	15.6615460155429	15.1530800744071	14.992249778973	16.1231485623457	15.9909555505365	16.6907331912072	16.5541728736925	NA	14.6436912510199	13.4465293878271	NA	15.0729227849873	13.9211730403911	NA	NA	13.8643209802079	13.6451380750583	NA	15.6201651523236	15.2071028512142	15.1771547007705	15.6685025440165	NA	NA	NA	NA	NA	15.0938974519654	NA	15.1973703173873	14.5188931768372	14.4936519805143	15.9235113528942	NA	15.6525619328251	NA	NA
TM[+16]IQSPSGVILQEAADVHAR	3	P15924	NA	NA	NA	NA	NA	NA	NA	NA	NA	NA	NA	NA	NA	NA	NA	NA	NA	NA	NA	12.780311203452	NA	NA	14.3092683759069	NA	NA	NA	NA	NA	NA	NA	NA	NA	NA	NA	NA	NA	NA	NA	NA	NA	NA	NA	NA	NA	NA	11.2189712643405	NA	NA	NA	NA	NA	NA	NA	NA	NA	NA	NA	NA	NA	NA	12.1396614507527	NA	NA	NA	NA	NA	NA	NA	14.5374543578414	NA	NA	NA	NA	NA	NA	NA	NA	NA	NA	NA	NA	NA	NA	NA	NA	NA	NA	11.703133790479	NA	NA	NA	NA	NA	NA	NA	NA	NA	NA	NA	NA	NA	NA	NA	12.7657666698026	NA	NA	NA	NA	NA	NA	NA	NA	NA	NA	NA	NA	NA	NA	NA	NA
LLQLQEQMR	2	P15924	18.5023429193872	17.2628163951268	18.2987947269565	18.4919156325837	18.3735177167928	17.4074534681065	18.8934482776276	17.7187927716215	18.9937208023659	18.408018075142	17.0946355134587	17.8408460565705	17.5986872188099	18.1630829785666	NA	18.1057752346345	15.7944690886524	17.5231700528793	NA	18.456035015385	18.4893622414215	17.4877175039391	19.1427478063354	18.1989181033547	19.0577785699126	19.1655073520034	19.1739711044286	19.2423936264709	18.3113625849325	18.2976085268082	NA	NA	NA	18.0461938605594	18.4706845993747	19.3343752472524	18.6720138575481	19.0311510013961	18.1457265399514	NA	18.7446714123207	18.1655506327267	16.8624408122055	18.0345924550903	18.2578299176387	17.7580715647812	16.643588386189	NA	17.5168331739925	16.8765544214974	NA	17.9728259563787	17.5817229887962	17.5248724770253	18.3377116936239	19.7469913207726	17.4495645411069	17.7890984337461	16.2917232958009	18.4310488909389	18.3806360240241	18.2962241653274	NA	18.4805099621588	18.8845112116159	18.1819694255867	18.4301215986948	18.4101139721521	18.7117052330985	17.6677495732801	18.6685799929646	17.4733739277785	17.4648947745553	NA	17.9179671988717	18.1051998639106	NA	17.974670702761	17.7158768917816	NA	17.9138160166925	18.3468410007261	16.6238749983329	19.278810491662	18.0768251038407	18.1805024815391	18.1535958230586	18.9465071163584	18.3171774070965	19.2578035881849	NA	17.2358773587446	NA	18.0482098511516	18.9626883051397	NA	NA	NA	NA	NA	NA	NA	17.3645171994468	NA	17.8194184632529	NA	NA	NA	NA	NA	18.4683167667558	NA	NA	NA	NA	NA	NA	18.3424570496992	NA	17.77610837867
RVVIVDPETNK	3	P15924	NA	NA	NA	NA	NA	NA	NA	NA	NA	NA	NA	NA	NA	NA	NA	NA	NA	NA	NA	NA	NA	NA	NA	NA	NA	NA	NA	NA	NA	NA	NA	NA	NA	NA	NA	NA	NA	NA	NA	NA	NA	NA	NA	NA	NA	NA	NA	NA	NA	NA	NA	NA	NA	NA	NA	13.0819854734109	NA	NA	NA	NA	12.3992250265146	NA	NA	NA	NA	NA	NA	NA	NA	NA	NA	NA	NA	NA	NA	NA	NA	NA	NA	NA	NA	NA	NA	NA	NA	NA	NA	NA	NA	NA	NA	NA	NA	NA	NA	NA	NA	NA	NA	NA	NA	NA	NA	NA	NA	NA	NA	NA	NA	NA	NA	NA	NA	NA	NA	NA	NA	NA	NA	NA
QAVDFLSNEGHIYSTVDDDHFK	4	P15927	NA	NA	NA	15.406472199483	12.7063023018406	12.1411545648371	14.078192232008	11.6619574229251	NA	NA	NA	12.0240467957607	NA	NA	NA	NA	NA	NA	NA	NA	NA	NA	NA	NA	NA	NA	NA	15.7908897432577	NA	NA	NA	NA	13.2213269647661	NA	14.1121924387314	15.2520646263628	15.0145774983936	15.3594307128764	NA	NA	NA	NA	13.8792379775027	NA	NA	NA	NA	NA	NA	NA	NA	NA	NA	14.3687963906773	NA	NA	NA	NA	NA	NA	13.6110952562714	NA	NA	15.045936307625	15.3612370422366	15.1186534940875	15.1638426252756	14.8935094517595	NA	NA	NA	NA	15.0284434675883	NA	NA	NA	NA	NA	NA	NA	NA	NA	NA	NA	NA	13.7850783905221	NA	NA	NA	NA	NA	NA	13.9283322621886	14.7621100401949	15.1382026286362	14.0131364186334	14.4930918107608	12.8976483113547	NA	NA	NA	14.3765225231156	NA	NA	NA	13.1867405233809	13.8273943700103	13.5920156276681	14.3760353533314	NA	NA	NA	13.2071097753044	NA	13.370271967327	13.9919772379688	12.3062321535557	NA	NA	NA
GFPVSLQAR	2	P16050	16.1832816866105	16.0210974867507	14.5417060119247	15.3396988221889	NA	NA	16.1475600814207	15.8171938097801	13.9067391379835	14.8452740894337	NA	NA	13.879384702167	16.3881987144192	16.9600959241995	15.5052037941606	NA	16.8131067761144	17.21868477536	14.8163946509329	15.1831735193895	16.074177177964	NA	NA	17.09319957658	16.7583262393538	14.5630288884443	17.4138975637003	15.1858973845566	15.6100098734628	NA	NA	NA	13.979030724852	NA	NA	15.701837241839	NA	NA	14.5438046226428	16.2376432200788	15.1850985209828	15.7022829690761	15.7675137209138	15.4344342992828	14.9001130406411	14.7030050233826	NA	14.9834011256152	14.0740926707824	12.9271013671796	13.9596152212724	14.2013664532523	15.7918450979024	13.8624776280796	13.8982447545362	14.6226638403498	16.2701913098575	14.9873581446008	NA	14.6860008267882	NA	15.5692896180771	14.9851378830834	16.3336861334945	15.310427443629	NA	15.7276748919294	NA	15.4870707178313	15.9925110006488	NA	15.6258268497418	14.4550635555272	NA	NA	15.0198412757855	12.6693484280823	15.5571740325511	15.2639724224726	14.7584324531078	14.1351990942167	12.2917961309534	NA	16.7949921662621	13.1780271025487	13.6830714558239	NA	NA	NA	NA	16.1372323118691	NA	NA	13.6991915220745	14.8164695480137	NA	NA	NA	15.9597098939208	15.407784474878	14.0162820632856	14.9836202779803	15.7408238692068	NA	NA	NA	15.1151830168869	NA	NA	NA	NA	NA	15.3949505803848	NA	NA	NA	14.9775366533092	13.4160957361002	14.5164794876182
VEVPEYLGPLLFVK	2	P16050	13.6279902249087	15.7245162331445	NA	15.490341358217	13.3767678804729	NA	15.3053035880128	NA	12.7126009266047	15.5430800009162	NA	NA	14.8357137022841	16.5576439941967	17.1134914637628	14.2335028330372	NA	14.5257475777148	15.6780737046957	15.0467722773645	15.8387218979839	16.2643902998277	NA	14.4006089763258	16.112483296327	15.8560278500469	14.3776989977919	16.6534422556269	15.4679380035725	15.3580731307279	NA	12.5355929529818	NA	14.686789557525	13.3708004747978	14.0621349136422	16.5180423424498	NA	13.0469070322217	14.583258533206	16.5013005849814	15.0333373736329	15.9955444923062	15.8387113922448	15.4202108608748	15.3816122836285	14.6901901799561	NA	15.352342105263	NA	13.7124614583946	13.9111966100419	13.9392751193821	15.8728929486669	13.4692910612594	14.3269031398831	15.8480716260622	16.3131371226862	15.2277669479257	14.4386994242408	15.1290755136925	14.3270189459355	16.133364816593	14.2214129402188	16.2649872107394	15.2272738959861	14.6821646669449	15.5067647925773	NA	15.588861441594	16.2069559385345	13.6179436083398	15.6612553907465	15.1961044549557	13.6948291035966	11.9214438708629	15.4745263488292	13.0829524403359	15.843302730357	15.6349888220738	15.1550815922097	15.1065480908945	13.1685536269557	14.1035947842367	16.5981960772254	16.1756558700192	14.8188112093025	NA	13.7108151584919	NA	NA	16.4016620033629	12.8841124603613	12.96167767691	14.1688684827656	15.2200949860378	15.2602199762875	NA	13.6198429556914	16.3379572083165	15.6254724050489	15.7055412386312	15.3301897204985	16.3533662274856	13.1922458781203	14.7244688688132	NA	15.8002417079231	NA	NA	NA	14.1101639004126	NA	16.3170587110337	14.9989684650169	14.0888556560001	NA	15.4530904907436	15.6750278021361	13.7545449189221
DDAWFC[+57]NWISVQGPGAGDEVR	2	P16050	NA	13.3051982731778	NA	14.6680583501064	NA	NA	13.5156323482651	NA	NA	13.7623528878982	NA	NA	12.8508721755414	15.5533275845668	15.3670991929223	12.598594538652	NA	10.9124260450308	14.2846722574755	NA	13.9513039027936	14.8221249259106	12.0379638971364	13.3640074017982	16.0965514466545	15.8566172582567	14.7750563352706	16.6238033017374	15.3615929779589	15.2653501533944	NA	NA	NA	13.7365758984444	NA	NA	14.4595995093937	NA	NA	13.2863009633027	15.0445347987431	12.8946600796804	NA	13.1713379748535	14.1792051447134	14.1524527644772	13.0811607356608	NA	13.7742301650269	NA	NA	12.9862391191128	12.5243453973659	14.6358873310896	12.6243658240203	NA	14.673393247202	15.0738013291964	12.3354413991484	NA	12.2921883783949	12.2027396867402	14.2369302720366	13.6377262023853	14.8308353985311	14.1571275030609	13.4956342121491	13.9834462683877	NA	NA	14.089998112513	NA	14.5312647475544	14.0011143165704	NA	NA	14.518149129277	NA	14.6162832780439	14.2974067197383	14.0866231937012	13.6204884487848	NA	13.0006235188309	14.2502096127541	15.1517612403636	13.5519277470797	NA	NA	NA	NA	14.896379915518	NA	NA	NA	13.4228375162685	14.1288584550358	NA	11.9303843172059	14.5784680319295	14.2417558041463	13.6251715591504	13.9056707434977	14.9072973690033	NA	13.4904308268182	NA	13.8706463728094	11.2331698382824	NA	NA	13.2479758148643	NA	14.8877087424524	13.211353229442	11.4969749850448	NA	13.9357415976149	12.3990486965398	13.9176041568783
DDAWFC[+57]NWISVQGPGAGDEVR	3	P16050	NA	NA	12.0372710083505	11.9675031381935	NA	NA	NA	NA	NA	NA	NA	11.8210438790119	NA	NA	13.186772213019	NA	NA	NA	NA	NA	NA	12.8498179023941	NA	NA	15.2469563056412	14.7303820799633	14.0972945271155	15.5254713545762	14.6226446707504	14.581704272773	NA	NA	NA	NA	NA	NA	11.9808941091082	NA	NA	NA	15.6632898148488	NA	12.6628758721165	NA	NA	12.4334821265332	NA	NA	NA	NA	NA	NA	NA	12.5628766992639	NA	NA	12.5599941846929	NA	NA	NA	11.9435646253547	NA	NA	11.4273850068361	11.9802052134839	11.3736710803455	NA	11.955289879193	NA	10.3727491950979	NA	NA	12.4600816712693	NA	NA	NA	12.0371959813843	NA	12.286812939873	12.3538950736279	NA	NA	NA	NA	12.2657585919849	13.2530425034917	NA	NA	NA	NA	NA	13.0931539823204	NA	NA	NA	NA	12.1559851420486	NA	NA	NA	12.4287521439629	12.2995835972482	NA	12.5270302907572	NA	NA	NA	11.1806977049411	14.4604148194609	NA	NA	10.5565453504549	NA	NA	NA	NA	NA	NA	NA	NA
EDALFGYQFLNGANPVVLR	2	P16050	NA	12.9400079999535	NA	12.8501255266565	NA	NA	12.9567325971818	NA	NA	12.9250079310629	NA	NA	NA	14.4012278324115	14.644012388535	11.1074108992944	NA	NA	12.8117109502341	13.1691106794905	13.6098299541426	14.0475858577999	NA	NA	14.2995115081431	14.1547562315247	12.3403184299722	14.6509699444628	13.239258740901	13.1290146993249	NA	NA	NA	13.1871131194666	12.0596150536945	12.1687967831978	14.6115057088262	NA	10.9650750250423	12.6112854680673	14.804218905984	13.3253159411418	13.9812648893232	13.937826202208	13.7897186344927	13.6321443902744	12.5563345116412	NA	13.3623879499762	NA	NA	11.4880435108074	12.4214376319854	14.029943513894	11.6317607716876	11.8505212186167	13.8582994498124	14.3399762509118	13.0209736849422	11.8230969695869	13.3194106593835	NA	14.0167585585529	NA	14.3429717795692	13.4130959503001	12.872461503627	13.8107806344752	NA	13.5286050741721	13.9747253643823	11.1009143433022	13.6704591249031	13.2434575433892	11.7560934387519	10.2928083015295	13.3754250694833	NA	13.948123723977	13.2154318574552	13.5463876887008	13.3088736565812	11.591897028528	12.3026548441098	14.5554621019316	13.1776564659374	12.7706181413282	10.3541432275509	NA	NA	NA	14.475290849002	NA	NA	12.3711823770248	13.6072299586828	13.6382111042175	NA	11.346061309265	14.5297166411985	13.5853806460812	13.5536671418664	13.6979023885838	14.2867715561757	NA	12.3422245162083	NA	13.3250775685635	NA	NA	NA	NA	NA	14.424605656983	13.2420425707289	11.9267201019405	NA	12.9183400670429	12.9914398255016	NA
LVFPPGMEELQAQLEK	2	P16050	NA	16.0477901288542	NA	15.2054740205209	NA	NA	15.9665279738668	NA	NA	16.2560648245433	NA	NA	15.4350661100816	17.8425472769834	18.6396269307605	15.050688780782	NA	14.9471694838172	16.7058614740988	15.2842993304695	17.097657812609	17.500280685801	NA	NA	17.112797139144	16.7558301911262	14.6636453312396	17.9413641669558	16.1871810468219	16.3196587502658	NA	NA	NA	14.7692797206829	NA	NA	18.2284273630926	NA	14.0309297571568	14.0829989671699	16.8086647697896	16.1404473590074	17.2130117271822	16.661963025667	15.2119855690732	16.5337757585251	NA	NA	14.8830737711617	NA	NA	NA	NA	15.0310352000522	14.6141011882423	NA	17.1451781430086	17.068903025892	15.1143068204905	NA	14.1575331615344	13.8333570139532	16.4344380715662	NA	16.0566517310538	16.0305096916714	NA	14.6413516356154	NA	17.4461913406464	17.2602345979141	NA	16.0791211013301	15.5382303240419	NA	NA	16.1682025031756	NA	16.7664154776018	16.0460281117097	15.8904736695535	15.224916155757	14.0589745419599	NA	17.3561845544117	16.0015755241807	15.577056521836	12.1650992746395	NA	NA	NA	15.9272583710106	13.2026175195643	NA	NA	16.201073302431	16.4686917088129	NA	NA	16.6327713135659	15.835972720385	15.9457926225323	15.561934818507	17.0016475193993	NA	NA	NA	15.7893571725971	NA	NA	NA	15.1101805794454	NA	16.772329100583	15.2009366310823	14.7652435694046	NA	16.5052453263067	15.5151739658434	NA
LVFPPGMEELQAQLEK	3	P16050	NA	13.8940082247565	NA	NA	NA	NA	NA	NA	NA	13.6482191176508	NA	12.6141809958075	NA	NA	14.2652563406509	NA	NA	NA	NA	NA	NA	15.0893234556148	NA	NA	NA	NA	NA	15.457515067499	NA	NA	NA	NA	NA	14.5115349018361	NA	NA	14.5809787608302	NA	NA	NA	NA	20.5113780046316	NA	NA	NA	NA	NA	NA	NA	NA	NA	NA	13.6624972213509	NA	NA	13.1694875713821	NA	NA	NA	NA	14.319062072767	NA	14.640841739597	NA	NA	NA	NA	NA	NA	NA	9.23864744006686	NA	NA	14.0883381072205	NA	NA	NA	NA	NA	13.3357263756193	NA	13.5720127945019	NA	NA	NA	NA	NA	NA	NA	13.4060816969464	NA	NA	NA	NA	NA	NA	NA	NA	NA	NA	NA	NA	NA	NA	NA	NA	NA	NA	NA	NA	NA	14.4673814434918	NA	NA	NA	NA	NA	NA	NA	NA
LDMPYEYLRPSVVENSVAI	2	P16050	14.8687722762038	15.2813249719052	13.865884862846	14.2170571925063	13.9375905204035	14.109009832568	14.4602341035781	14.6027984477371	NA	14.2143879463067	NA	13.6474999191921	13.1324153966239	15.0022899063977	15.9418350163646	14.8278500604834	NA	15.4271130607656	15.757392420659	13.8320229082876	14.3030080912701	14.9061710526164	NA	NA	13.6844422848176	13.2781300376899	NA	13.7681395200699	NA	NA	NA	NA	NA	13.041029759881	NA	12.4967774967684	14.706362518163	NA	NA	13.787084123428	15.0315418418155	13.543119876788	13.8156084957767	14.405351527034	13.5212292311269	13.1089761044667	12.4257801443483	NA	13.5597803221611	14.350031096266	NA	NA	NA	13.8598703736896	NA	NA	14.2330420341021	14.8705039722863	13.982719007104	NA	13.6032057755638	NA	14.2150120454358	13.0929348040292	14.4566539647462	13.527155031372	13.4668267283367	13.837120711559	NA	14.3696304766714	14.5657055926735	NA	13.9866730645298	13.1399394211124	NA	NA	13.4066211379521	13.6842829732941	13.9955585764795	14.4567195332303	13.4943191255747	13.1123239621316	NA	NA	14.863116318248	14.0205735257882	NA	NA	NA	NA	NA	14.3233953064481	NA	NA	12.4253824757233	13.3484768370311	13.4924831209058	NA	NA	14.3243520036949	13.7140391150107	13.8295605582028	13.5831850641166	13.9690116739088	NA	NA	NA	14.3224273673847	NA	NA	NA	NA	NA	13.9823945011232	NA	NA	NA	13.9790069182274	13.7831869191391	14.8136635490973
HREEELEER	3	P16050	NA	NA	NA	NA	NA	NA	NA	NA	NA	NA	NA	NA	NA	NA	11.4607669352716	10.4408620672039	NA	11.246926260365	10.8145454683087	NA	NA	NA	NA	NA	10.7919679722378	NA	NA	11.0594466601226	10.7437192959937	10.1904764788617	NA	NA	NA	NA	NA	NA	NA	NA	NA	NA	11.5695821410433	NA	NA	NA	NA	NA	NA	NA	NA	NA	NA	NA	NA	NA	NA	NA	NA	NA	NA	NA	8.2144540410635	NA	NA	NA	NA	NA	NA	NA	NA	NA	NA	NA	10.0300532792356	NA	NA	NA	NA	NA	NA	NA	NA	NA	NA	NA	9.27083109816919	11.2826909045894	NA	NA	NA	NA	NA	NA	NA	NA	NA	NA	NA	NA	NA	NA	11.6580668523354	NA	NA	10.0662444802979	NA	NA	NA	NA	NA	NA	NA	NA	NA	NA	NA	NA	NA	NA	NA	NA
VLAPQISFAPEIASEEER	2	P16083	15.0333397672	13.9247059754183	12.907172353414	15.9125721026585	13.7488165383274	13.2197933676161	13.5697950659946	15.7545366824589	15.6215653246846	NA	NA	15.5335115550189	13.9036541543349	NA	16.3064559461269	13.6666871533942	NA	14.588884493716	NA	15.5394757504849	14.1392258053013	16.1538294654713	16.5300449786808	14.263401794054	NA	NA	15.3109668367214	13.3881031093701	15.2655351650342	NA	NA	NA	14.0031920786904	16.6639964139081	13.6568026222483	14.2473476057899	12.873481843242	13.0954633154255	14.2095200081313	17.1559899346715	15.8766812806333	15.4741418954521	15.9225360149458	13.567719995948	16.9258863151425	12.9069367770652	14.0754196404731	15.3471404086712	14.0507184686195	NA	16.694537206786	16.4051374246221	17.5946664732493	14.5589099698166	14.8131098120759	15.3262018214196	16.8005384577972	14.9489757194563	16.6024077913657	14.4946440430571	16.215036319322	16.3068365470333	15.6214827595286	13.9743320227688	15.6489651881539	14.7746881776838	16.3397446256998	16.2195045362395	14.6332571253694	14.3750046697587	14.2430441205843	15.7111367642663	16.5608248976179	13.7666011622081	16.9516074698397	14.8178310722795	14.6039891998097	15.7354390860827	15.9905967216821	16.7204011985078	15.3507746153643	16.1896179638247	15.642511674557	15.6097308544438	15.8465585833639	14.7787510643433	16.8529885667212	15.8068859102747	15.5400191875116	14.58413639378	NA	13.5279507967399	14.8160262512889	15.7679094763903	13.9656627341408	14.3923942888395	NA	NA	14.2885909427288	16.26995332795	15.8790853919774	14.8703446485713	16.5035576641171	NA	16.1355306606394	16.5707419680793	14.0548756101945	13.6535732926006	14.2613183302509	16.1879171919369	16.0294817784964	15.4218096101193	16.7223978289051	14.5863820710756	14.6946216102084	15.884975978584	16.3607733805257	14.0682352630257	15.5064771858352	14.2744230874025
VLAPQISFAPEIASEEER	3	P16083	NA	12.4059443653581	NA	14.1894281081213	NA	NA	NA	14.0764932573557	14.1861187540034	NA	NA	NA	NA	NA	14.9346373017822	NA	NA	NA	NA	13.0375451111384	NA	14.2768892514137	14.6846408769374	NA	NA	NA	14.2307126692762	NA	NA	NA	NA	NA	NA	14.6692669509247	NA	NA	NA	NA	NA	15.5657304444869	14.0977932342327	14.2564326254294	14.3146581295434	NA	15.394974893501	NA	NA	13.3435522299733	NA	NA	NA	15.1685214188951	16.4087486446923	NA	11.950142530083	NA	14.4747347216865	NA	NA	NA	14.7391066129966	14.7517893565829	13.6402254589568	NA	13.7106090700804	NA	14.6915805948655	15.1143221327489	NA	NA	NA	14.3898591218266	15.004408989913	NA	14.749968882998	12.1464386949113	10.6443394964383	14.1049782816297	14.5471692166048	NA	13.5981697591774	13.861122429217	14.8138714668398	13.858490707602	14.0821478661928	12.4739462173012	14.482235599035	13.1939348543776	12.7497164266528	NA	NA	NA	12.8265701860433	13.7913606523544	NA	NA	NA	NA	12.0650496304527	15.2744025793146	14.1529953066611	11.7490892808674	15.0376320617257	NA	13.6355558711268	NA	NA	NA	NA	14.6712090599445	14.2654001925374	13.6440465636223	14.5491383847644	NA	11.244769713642	12.9429236801311	13.787330191197	NA	13.6892604393673	NA
VLC[+57]QGFAFDIPGFYDSGLLQGK	2	P16083	14.0163313408239	12.0838057699735	12.578224730624	14.4684662322895	12.6337049875876	12.4293464705957	12.2118508885614	14.821730454376	14.5392522660096	NA	NA	14.3340221648596	NA	12.6276785935653	15.0282507068253	12.6832075346127	NA	13.3979212366445	13.1781276445095	13.8541922209043	NA	14.7740050724547	14.612319692911	11.8398976184297	NA	NA	14.1398625239869	12.1566111641856	13.6863640911842	NA	NA	NA	NA	14.6420337961043	NA	11.93362998868	NA	NA	NA	15.3199115283135	14.0851091606901	13.9591163439175	NA	NA	14.9575880066968	NA	11.7622522925767	13.8908139224125	NA	NA	14.5392479975523	14.3608479316515	15.4597152743631	12.7500875191453	12.9466681139721	NA	15.3251666457006	13.541605804899	15.3258650712862	NA	13.3847974297446	13.7843861279993	13.9468052251066	12.6171634393489	13.6487059977661	12.6190049308948	14.6940380103222	14.4935223175409	12.4020751868792	12.2946551505099	NA	14.1225497166639	14.6586026996179	NA	15.1878127866203	11.6936180610231	12.940228683419	14.2836208044581	13.7713171861015	14.9050499229283	13.1586802112731	13.7414650019274	13.4401907549451	13.4981913603004	14.3506871208941	NA	15.2797617282306	13.6641004541074	14.2316207411829	12.823391330632	NA	NA	12.9951963882426	13.4942211946277	12.0081872502957	NA	NA	NA	12.1968420968302	14.3288337779514	14.0942826428475	NA	14.6830391073099	NA	13.3556860471427	14.0047082738164	NA	NA	NA	13.8159634768119	12.9474789607645	13.9948875961223	NA	NA	NA	14.051049643009	NA	NA	12.2515241915339	NA
LALLSVTTGGTAEMYTK	2	P16083	11.4896459373818	NA	NA	NA	NA	NA	NA	15.9925061440766	13.3327655961774	NA	NA	12.6862950840289	NA	NA	NA	NA	NA	NA	NA	13.3946039576809	NA	14.0879333712814	14.2966823469264	NA	NA	NA	12.9064164680162	NA	12.7223655079047	NA	NA	NA	NA	14.502601581585	NA	NA	NA	NA	NA	15.0656266176287	13.6960492811208	NA	12.302979143647	NA	14.6610629629754	NA	NA	NA	NA	NA	13.9234974625903	14.1533169602891	15.3843252304734	NA	NA	13.0893040994343	14.813376971205	12.8155488339125	13.8013480763604	NA	13.7303160138119	13.7223004620534	NA	NA	13.6967627751127	NA	NA	16.2698538025958	NA	NA	12.2213041816535	13.5222850130667	14.2521050848373	NA	14.4797860998385	NA	NA	NA	NA	13.8802953528846	NA	NA	NA	13.371078376248	13.7557240981638	NA	14.5762827287172	13.3818713952468	12.9772031299361	NA	NA	NA	NA	13.670021105854	NA	NA	NA	NA	NA	13.0325569247613	NA	NA	14.0026126316377	NA	12.107993660918	13.7121281900682	NA	NA	NA	13.1642018971462	13.5262799670815	NA	NA	NA	NA	12.6989704338682	NA	NA	NA	NA
YFLWPLQHGTLHFC[+57]GFK	3	P16083	12.6235583563438	NA	11.62789403788	13.1073327701471	NA	NA	NA	13.6441292116392	13.5517245242932	NA	NA	12.9299242081527	NA	NA	14.0415344224039	NA	NA	NA	NA	NA	NA	13.5842917566027	13.2303325529848	NA	NA	NA	NA	NA	NA	NA	NA	NA	NA	13.1414250708567	NA	NA	NA	NA	NA	14.3993818153736	13.1749629411332	12.4939275101656	NA	NA	13.7822961419523	NA	NA	NA	NA	NA	13.6501000229629	13.365793061938	14.1749958914875	NA	NA	NA	13.4276089828906	NA	12.9475296934368	NA	13.0889532296713	12.5251649276044	NA	NA	NA	NA	14.0491598634227	13.0377568170372	NA	NA	NA	12.6250250786206	13.9012141815041	NA	13.4742149829166	NA	10.4363265782366	12.8211060491477	12.692945740407	13.7980569786331	NA	13.1362658491535	12.3955812917521	12.827616784141	13.3673562817896	NA	13.9146833804519	NA	NA	NA	NA	NA	NA	NA	NA	NA	NA	NA	NA	13.16339596402	NA	NA	13.0318474225922	NA	12.1688641128213	13.6936859540396	NA	NA	NA	12.43085132386	NA	12.6144859940488	NA	11.3642783497939	11.4273782276902	12.6205514305012	13.0630682824852	NA	12.8356128909862	NA
VLIVYAHQEPK	2	P16083	14.0756292935542	NA	NA	12.6053763861433	NA	NA	NA	NA	13.3626144411694	NA	NA	NA	NA	NA	14.4605694631145	NA	NA	NA	NA	NA	NA	14.356211409497	NA	NA	NA	NA	NA	NA	NA	NA	NA	NA	12.7585367485577	13.3012506849277	NA	11.8170599254886	NA	NA	NA	15.1522557375695	NA	NA	13.5781138354909	NA	NA	NA	NA	NA	NA	NA	14.5622235219904	14.3496335781429	14.0980752273179	NA	NA	NA	14.902383948065	NA	NA	NA	14.5675792114388	14.2321459256077	13.1370242892631	NA	13.7848109491964	NA	14.5332640254526	13.7100393016252	NA	NA	NA	NA	14.6346141612827	NA	14.8978993817138	NA	NA	14.7057723288727	12.7567203828023	14.1318277932978	NA	13.685427461531	NA	12.45971150462	NA	NA	15.2034381349455	NA	NA	NA	NA	NA	NA	13.4815912508099	NA	12.7157514774746	NA	NA	NA	13.7547107630941	NA	NA	14.3569684172348	NA	NA	13.3581305929795	NA	NA	NA	12.4786181448663	NA	NA	NA	11.8360519717466	NA	13.488831400881	14.3598194367563	NA	NA	NA
ATDKDITGTLSNPEVFNYGVETHEAYK	3	P16083	NA	NA	NA	13.3713327237054	NA	NA	NA	NA	NA	NA	NA	NA	NA	NA	13.6256084007499	NA	NA	NA	NA	13.2934109945668	NA	13.5010375818492	13.8210384090822	NA	NA	NA	13.1694139686345	NA	NA	NA	NA	NA	NA	14.0061990692595	NA	NA	NA	NA	NA	14.3223638663204	NA	NA	13.2396127319618	NA	16.4141704796733	NA	NA	NA	NA	NA	13.4198282808785	14.0299890606004	14.5454159829313	NA	NA	NA	16.2012009513093	NA	NA	NA	13.4192060992476	13.2432087452165	NA	NA	12.2111982272856	NA	13.862389940162	13.3076961106023	NA	NA	NA	12.8794146804252	14.5953574356584	NA	14.4429009958549	NA	NA	NA	13.7554198803956	NA	NA	14.7768396236577	NA	NA	15.7008200679034	NA	15.3048575545501	NA	NA	NA	NA	NA	NA	NA	NA	NA	NA	NA	NA	NA	NA	NA	NA	NA	16.053785696691	NA	NA	NA	NA	16.0677405398247	NA	NA	14.8045074838535	NA	NA	NA	15.3096551140571	NA	NA	NA
VLAPQISFAPEIASEEERK	3	P16083	NA	NA	NA	NA	NA	NA	NA	NA	NA	NA	NA	NA	NA	NA	NA	NA	NA	12.6844385078346	14.1937782457825	NA	NA	14.0284594891504	15.3522946670445	NA	NA	NA	14.8889505818701	NA	NA	NA	NA	NA	NA	NA	NA	NA	NA	NA	NA	NA	15.4886170919788	NA	NA	NA	NA	NA	NA	NA	NA	NA	NA	15.2462115986977	NA	NA	NA	NA	NA	NA	NA	NA	14.8627896992088	NA	NA	NA	NA	NA	NA	NA	NA	NA	NA	NA	NA	NA	13.2265875978303	NA	15.6505718211412	NA	NA	NA	NA	NA	NA	15.0628455190073	15.0986452858837	NA	NA	NA	14.8231760272569	NA	NA	NA	NA	NA	NA	NA	NA	NA	NA	NA	NA	NA	NA	NA	NA	NA	NA	NA	NA	NA	13.4432746959131	14.6232957473648	NA	NA	NA	NA	NA	NA	NA	NA
VSLPNYPAIPSDATLEVQSLR	2	P16112	12.005884113288	12.4013856885819	NA	NA	NA	NA	NA	NA	NA	13.1002173879213	NA	12.4770959409134	NA	NA	NA	NA	NA	NA	NA	NA	NA	NA	NA	NA	NA	NA	NA	NA	NA	NA	NA	NA	NA	NA	NA	14.9376275300113	13.1901946806039	14.9253166472006	15.5066144505013	13.1874419121678	15.1598353854089	16.0808946995829	NA	15.9776142067432	13.9780671883785	NA	15.3731763440727	16.1725806180584	14.4931913296378	15.4809013209063	14.8269637935699	15.7005155579467	14.1773419227103	15.6540118658726	15.2525969242488	14.5655051168682	15.9279864958198	NA	NA	13.919171087672	15.3126719631241	NA	14.4774936754491	14.5374531984978	13.7434744718567	15.4671892921599	16.7312396483027	13.7553124466297	NA	16.1453114269138	14.6860638366318	14.8236049281623	14.8924359906257	16.522573254663	15.3214858233156	14.7866165251949	13.6453045574334	15.3313828629764	16.1914017469979	13.4590296198704	13.9999878424887	14.4110822325484	15.802049228648	16.7188324744594	14.3507685035917	NA	14.4139406180726	16.0080842695594	NA	NA	NA	NA	NA	NA	14.5532718648537	NA	NA	NA	NA	NA	NA	NA	15.4247666120091	NA	NA	NA	14.4536338453051	14.3513407105009	NA	NA	NA	NA	NA	NA	NA	15.2064373814676	NA	NA	NA	NA
QDHTIVDTVLMAPR	2	P16144	NA	13.0916108274942	NA	13.8149975246125	12.8714112637681	12.9619473592144	14.2190079472486	12.5271955829237	12.5192538259672	13.7434204895156	12.098148051373	12.618172129219	13.4821603731018	14.0312147100956	11.8848998703748	13.0826068673168	NA	10.8025175364711	NA	NA	13.7922586820445	13.2720320258029	14.0527964352987	13.8239939741613	13.4501064917186	13.5648889214504	12.9968991698806	13.9626941954858	12.8294600545678	13.4748184934116	NA	NA	NA	13.306016837394	13.1321943986193	NA	12.3632010304929	13.300802530559	12.8193660767166	11.6969322488021	13.056902711463	NA	NA	12.1266002983499	12.5708760610995	13.5762853115805	13.6549682373422	NA	12.0378253092457	11.8527624290332	NA	13.6480912713574	12.8216000023253	11.5266819998994	12.2108940681104	14.4535165102224	13.3146161425159	13.7122600810277	NA	NA	12.2824401860814	13.4743383235014	11.4741744781774	11.7943083501586	13.463768262144	12.4501644817271	12.4377643871059	12.5761365907915	13.5618830375022	NA	12.1697329722954	10.9589320804083	11.9924122486974	NA	NA	12.2730803877508	12.8537042402195	12.666145811697	NA	NA	12.8454719475219	12.7443719728499	NA	12.5751943926176	12.5830551455086	NA	11.6711652494359	NA	12.9974671884833	NA	NA	NA	NA	12.6125848491281	13.2686629567572	NA	12.9454021921395	NA	NA	12.3133105178014	12.8040954942752	12.3290778013732	12.8164425825101	12.3941090866765	13.0125982141149	NA	12.4317580373499	NA	NA	12.6392098439782	12.9025584542549	13.2163278922572	NA	NA	13.7610502402162	12.4201048872483	11.8674501787131	11.967353969126	NA	11.8936350212726
KQDHTIVDTVLMAPR	3	P16144	16.5405058976929	15.7317659729649	16.1696341844313	15.8422807823943	15.4863120887614	15.8195535164049	16.7317836716199	14.8231282286786	16.0052831183577	15.5231741254402	14.9711930647562	15.3309382014363	15.5752603802321	15.5898058117651	15.0724346495355	15.5183802415299	NA	14.8540857296465	NA	16.0651529708732	15.5114686344358	15.854614525102	16.2208531134986	15.7400014296252	15.9325667211817	15.9635809576038	15.7711625123216	15.9999337528213	15.2432003109305	15.0796763419605	NA	14.7372884145545	NA	15.7127432306733	14.4139986724044	NA	NA	16.0242655829493	14.9575346229336	15.0769951246516	15.8964009609658	15.4242020606684	NA	15.0126871478255	14.9816299282557	15.0702752425173	15.5456340946702	NA	14.47813845562	14.2038052835509	NA	15.8323796109189	NA	15.5435001907664	15.5300808414973	16.0119134892507	15.5958110229177	15.3584541183389	13.7311655693742	15.2703783861336	15.5372052135898	15.1383535315895	14.9567699236628	15.0079634380353	NA	14.9949232033616	15.2874159588716	NA	15.5737700685145	NA	15.2263264823441	NA	14.4071450980473	15.2664686705401	NA	15.8936493673461	NA	15.3971120784936	15.0270467168089	NA	15.7278884757234	15.8161458596492	15.0606249866544	15.3829184519948	15.2382870070643	15.5082018948551	14.9112427841911	15.0446578632394	15.3165723510911	15.1545290108089	NA	15.3219335258557	15.0148991294941	NA	15.4614051249167	13.7410291404856	14.2353511884484	NA	NA	14.529384435928	NA	14.6059873382959	15.1430836653336	NA	14.5374655318597	NA	14.2302207139035	NA	14.2932634495233	NA	14.6654575389632	14.8205540662467	14.348975679672	14.7214568649078	14.6507756012407	15.2164950276722	15.015578668585	14.8407673352107	NA	15.058408910444
M[+16]LLIENLR	2	P16144	NA	NA	NA	NA	NA	NA	NA	NA	NA	NA	NA	NA	NA	NA	NA	NA	NA	NA	NA	NA	NA	NA	NA	NA	NA	NA	NA	NA	NA	NA	NA	NA	NA	NA	NA	NA	NA	NA	NA	NA	NA	NA	NA	NA	NA	NA	13.0580910924974	NA	13.3977146108161	NA	NA	NA	NA	NA	NA	NA	NA	NA	NA	NA	11.6127266497544	NA	NA	NA	NA	NA	NA	NA	NA	NA	NA	NA	NA	NA	NA	NA	NA	NA	NA	NA	NA	NA	NA	12.8805906525646	NA	NA	NA	NA	NA	NA	NA	NA	NA	NA	NA	NA	NA	NA	NA	NA	NA	NA	NA	NA	NA	NA	NA	NA	NA	NA	NA	NA	NA	NA	NA	NA	NA	NA	NA	NA
FWLSDC[+57]PR	2	P16157	NA	NA	NA	15.6702644647018	14.7757574737221	15.2315716008154	14.3485228301675	NA	NA	14.5041500338007	NA	NA	NA	15.5701020486773	14.1550791853921	15.7076507965373	NA	NA	NA	16.8323975920836	NA	14.9807504611474	14.689952464979	17.4166005190022	16.073103213971	14.7675156144949	16.0400016594823	NA	17.0896761393099	17.2668639291779	NA	NA	NA	15.1284071999741	14.2134257500851	NA	NA	NA	NA	NA	NA	NA	14.090342289004	NA	NA	14.264200437363	14.0265567161198	NA	15.9711160279631	NA	NA	NA	14.6959712195312	NA	14.1370852752803	NA	13.8376223621204	NA	NA	NA	14.3566898175442	17.1586675585906	14.2715199801733	NA	NA	NA	NA	NA	13.6707171702514	NA	NA	NA	NA	13.7912355601218	NA	NA	NA	NA	15.381718863298	14.608990929037	14.6423966680855	NA	14.4334577436462	13.7285417864155	14.0886092706156	NA	NA	NA	14.6141770740113	NA	NA	13.0062251268292	NA	NA	NA	NA	14.1733343106351	NA	NA	14.3689351714333	15.0891408472959	NA	NA	15.3871440589438	NA	NA	14.5066011057281	15.0220556764229	15.1630355457856	15.6160100032121	NA	15.3819942328958	NA	14.1208924796946	NA	NA	NA	NA	NA	15.6225637081491
FQTIPFNVYALK	2	P16234	NA	NA	NA	NA	NA	NA	NA	NA	12.9134464975696	NA	NA	NA	NA	NA	NA	NA	NA	NA	NA	NA	NA	NA	NA	NA	NA	NA	NA	NA	NA	NA	NA	13.0072104168333	NA	NA	NA	NA	NA	NA	NA	NA	NA	13.6042546523712	NA	NA	NA	NA	NA	NA	NA	NA	NA	NA	NA	NA	12.760368593424	NA	NA	NA	NA	NA	12.7616008384333	NA	NA	NA	NA	NA	NA	NA	NA	NA	NA	NA	NA	14.3086963031383	NA	NA	NA	NA	NA	NA	NA	NA	13.4743545927589	NA	NA	NA	NA	NA	NA	NA	NA	NA	NA	NA	NA	NA	NA	NA	NA	NA	NA	NA	NA	NA	NA	NA	NA	NA	NA	NA	NA	13.5682880710451	13.5428866481203	NA	NA	NA	NA	NA	NA	NA
GPLINSEFYTGWLDHWGQPHSTIK	4	P16278	14.7721668008205	15.3491595075959	14.1923915430285	14.4447463919291	13.1924580283886	13.6928186977583	14.5733330592413	13.8838259669635	14.438467746267	14.922836622241	13.0868959745225	13.5796716309321	11.6692776249475	12.9957444217777	14.4380886398606	14.2691105721556	NA	12.4514201712148	14.2067815320414	11.8314190710062	14.289970034074	13.503946059976	14.9632881138861	13.8112769933439	14.4844697395888	14.5580063164698	14.2181830828695	14.0839491873645	13.9318161586007	12.8860714723858	NA	12.763783596553	14.3251249683423	15.1922806300623	13.7102087262725	15.5120517252025	14.587624687626	15.4284636936874	14.3104528273736	15.7622274971426	14.71714420459	14.9119236497731	14.3321372045912	14.7933672890881	14.6255059482801	NA	14.9353114041295	16.3974983063897	15.2824861067609	14.06704758691	14.3750674596495	14.120226905143	14.8229307848685	15.9298772430746	14.8825212870902	14.9742361757825	15.0364030343581	14.9966851839603	14.3128508828953	14.9237004575583	15.31993179139	12.7445868793477	14.2695484984271	15.435920500765	15.3629736109763	15.1154479710894	15.958584618615	15.1743556292144	14.8798253402352	14.1681640882212	15.0899250511763	12.896765673219	15.1912917248204	14.8386001162677	15.8254657508693	15.6764917258747	14.6516934308718	13.9503133313506	14.5447881096197	15.0235281831683	14.8658080488358	14.858424517774	14.4900868453585	15.5574631473492	15.3944026419906	14.3158990703058	14.7616339949454	14.7746268854162	14.7772755888527	14.8847697848639	NA	14.7364863741338	15.2720897618171	14.6624348992462	16.089606648773	NA	14.4122446996259	12.4919051515725	13.9582634763105	14.8580905632889	13.8853859202601	14.9190675044863	15.0854995904739	14.3354280618398	14.1066307852492	13.8977130575743	13.9900839954975	12.8198295943203	13.0180842946074	13.6584948339379	13.4927827760454	13.5043825118779	14.6922754555324	13.6500313863244	14.5803475896977	15.1971560641313	13.5543847185421	14.7350639004311	14.0369821114235	13.6568780558093
LAHELGLLVILR	3	P16278	NA	9.01016458259327	NA	13.9821359291966	NA	NA	11.2916244156935	NA	NA	11.6290352128691	NA	NA	12.7170998631327	14.4433722566202	10.6415973629558	NA	NA	NA	9.80532837667088	14.9391114745358	12.2792169496989	12.3874305924412	14.0089791705263	14.2720307725562	15.111355620736	15.4467210762765	15.6484808362731	15.3326073503853	16.1567860889355	15.3934910154564	NA	NA	12.5363208957025	14.4214057395476	12.9597712855907	14.5985629945347	13.547401829124	14.5216882546427	14.5282721893968	13.8318010120159	13.4671603291286	13.2386870001535	NA	13.2246719716776	14.0788190035529	13.1724465199554	14.6429163798023	12.5951462060066	15.0722569917656	NA	12.5800984430568	13.6974360811513	14.390400080468	14.5583177036472	14.3862656870137	13.7366700589785	12.4701661449308	12.1395176040225	13.0584016445018	14.6430396878994	13.967392635537	14.4369081736598	14.2029378413653	14.0902554233573	15.1428987828749	14.4725797467735	14.7173431950693	14.6770601552364	13.956665218358	NA	12.8603480637654	13.0697635369492	13.9217284827224	14.2382136864371	12.8233705967248	15.2206658453182	14.0843136477904	NA	14.3676304637035	12.9301021797874	14.286346223723	14.1204279913547	13.0254512429085	14.8312099123901	14.2219820324172	13.6544677945551	14.0611134064667	15.6563242425759	12.8272863833443	14.290633988819	NA	14.6416157129314	13.8256956644426	13.5067177788409	14.9178215360939	NA	13.3088891860614	11.9633726127874	13.6956493787743	14.2944216803742	13.4741647616305	NA	12.7886810008394	11.897213741615	11.1397527316581	11.4542888992023	10.1562030495928	NA	NA	10.9513989111706	12.708841254711	11.6416745640201	NA	9.8750908599132	NA	13.5662394351436	NA	11.6119904068345	NA	NA
SNTVQIVVC[+57]EMLSQPR	3	P16284	NA	NA	NA	12.3304251200995	NA	NA	NA	NA	NA	NA	NA	NA	NA	NA	14.2124976421337	NA	NA	NA	14.6191620439234	NA	NA	NA	NA	NA	14.4464691143188	NA	13.4583167510086	13.6020037803288	NA	13.3213736754812	NA	NA	NA	NA	NA	13.4086551211754	NA	NA	NA	NA	NA	NA	NA	NA	12.2826521007789	NA	NA	NA	NA	NA	NA	12.5690517199021	12.9847627409276	NA	NA	NA	NA	NA	NA	NA	13.8737351793481	NA	NA	NA	13.7145235196536	NA	13.4799025490985	13.4170000811229	NA	NA	13.1920378569965	13.5562063846884	13.715137591542	NA	NA	NA	NA	NA	12.7596190775277	NA	NA	NA	12.8121037384374	NA	NA	NA	NA	NA	NA	NA	NA	NA	NA	13.697248859724	NA	12.6949109265993	13.6295326439263	NA	NA	NA	NA	NA	NA	12.1706036518268	11.1065153972986	12.3086686236441	NA	NA	NA	NA	NA	13.2562402930628	NA	NA	NA	13.7541056461687	NA	NA	13.6653034336593	NA
TTAEYQLLVEGVPSPR	2	P16284	15.5230225283291	14.7037266560083	13.4665388567277	13.4240512512269	12.8863590011446	13.9554558152786	13.7193667163426	NA	13.9846723306796	NA	14.6781045294881	14.2486864912651	14.4340907328237	14.2876205181214	15.4230005118967	NA	NA	NA	15.9805439854878	13.1719007775746	14.663969640702	15.176381816486	13.2475484991189	NA	14.4489754697107	14.0638805698158	13.9360016334962	NA	13.7725110491215	NA	NA	15.8878751575091	14.2639063888741	NA	15.884789993906	NA	14.3770375305368	NA	15.6505370956189	NA	15.655278027817	15.3837720158847	14.7141706349525	16.4234574091304	14.9445176181122	14.9286590229287	NA	14.362323883481	14.7093149807257	13.3458311154347	NA	14.427117452272	14.3757826511965	15.5888667547099	NA	14.4101935316141	15.2387543325836	NA	15.9480368694981	NA	16.3714908152984	NA	NA	15.2100762479278	14.4222344459765	14.2017939077525	NA	14.4254276644578	13.859299807863	14.5156928426233	NA	NA	15.3489095148073	14.6680584233225	NA	14.6876495295432	NA	15.0456243904004	16.0749233621919	NA	15.7162369920018	14.294692291109	NA	14.0601883959485	NA	14.1548758501108	16.3015552735816	NA	13.9863132129983	NA	NA	16.3291001363975	14.2997165889264	NA	14.1256145429075	NA	14.2190893509202	NA	15.3881272281652	NA	15.4722677184148	14.7818139378499	14.2944082525123	15.9212357778534	14.7043400876636	NA	NA	15.0265135007758	14.5830879510985	NA	14.5604073792153	14.996455685096	14.6262587771007	14.8884884567733	NA	16.3658558560536	14.5951331394492	NA	14.8839703833511	NA
SLPDWTVQNGK	2	P16284	NA	NA	NA	12.1577914520649	NA	NA	NA	NA	NA	NA	NA	NA	NA	NA	NA	NA	NA	NA	NA	NA	NA	NA	NA	NA	NA	NA	NA	NA	NA	NA	NA	NA	12.9517622607594	NA	13.5427898259368	14.2867456594218	11.7702032810745	NA	NA	NA	13.0841561210637	NA	NA	NA	NA	NA	13.2896337201115	NA	NA	NA	NA	NA	13.0082658747878	14.0978227099772	NA	NA	NA	NA	13.017982129545	NA	13.0459590502896	NA	NA	NA	NA	13.0770656508345	NA	13.7091808500283	NA	NA	NA	13.9875518862409	NA	NA	NA	NA	NA	NA	13.4024455121014	NA	NA	NA	12.8190134364562	12.403590946358	14.6126063340107	NA	NA	NA	NA	NA	NA	12.9382938001766	NA	NA	NA	NA	NA	NA	NA	NA	NA	NA	NA	NA	NA	NA	NA	NA	NA	NA	NA	NA	NA	NA	NA	12.3424189992624	NA	NA	NA	NA
FKEPPAFGPMC[+57]DLLWSDPSEDFGNEK	3	P16298	NA	NA	NA	NA	NA	NA	NA	NA	NA	NA	NA	NA	NA	NA	NA	NA	NA	NA	NA	NA	NA	NA	NA	NA	13.6115697016559	NA	11.7020480521371	13.1209568924826	NA	NA	NA	NA	NA	NA	13.427583140665	12.6052625230806	NA	12.9305073776109	NA	NA	13.0931057920471	13.7556723035537	NA	13.8277902451933	14.3823536313465	13.6217502263901	12.6821941865412	NA	NA	NA	13.7480936829184	NA	12.663413326163	13.1258377925837	14.0868885429488	NA	14.0623837828939	14.119720505184	13.7394694396872	13.6524661633768	12.5297208518392	NA	NA	13.1368034249551	13.5358147263653	NA	12.7985888888871	12.9322282527208	NA	12.9915189760074	13.7997622817245	NA	13.14964410369	NA	13.4496669300296	NA	13.7152942559114	NA	NA	NA	13.0080250142098	12.6806499758999	12.4878097185443	NA	13.9950980410673	NA	13.3585645725191	NA	NA	NA	NA	NA	13.4096062083371	12.9685554461944	12.6035689355061	13.7874084733723	13.2435348824728	14.3615973079434	13.6827599765187	NA	NA	NA	12.9172200620541	NA	13.1468323940134	NA	13.1756160044844	NA	NA	NA	NA	NA	NA	NA	13.4832879050624	13.4174436291789	13.3257376253425	NA	13.9490925171394	NA
ETVYC[+57]IGQR	2	P16333	NA	12.059824425155	NA	13.463258209816	12.893577646179	12.4999401113674	12.6081238015958	12.1736233609922	13.0836323330702	13.1960959378409	NA	11.7159463607091	13.1918936239703	13.5735957407953	12.0014818688811	NA	NA	12.7016983440959	NA	13.5994800464415	12.8709237332272	13.8567514378687	13.2310166964264	13.166288581026	14.6185454793972	NA	14.0991783064655	13.2112200299999	13.7489814065525	14.3659547940982	NA	12.5872177002979	NA	13.8531520134395	12.383983917357	12.3976834521169	12.565863193746	12.7729370478068	12.9537613401997	NA	NA	13.5385457677223	13.2352698360144	12.4922215737185	NA	13.0604354134351	NA	NA	NA	NA	NA	12.2013931515989	13.6949783171509	12.5359559171628	12.9706424226919	NA	12.6028519102923	13.3453075532018	NA	14.2121513870209	11.9064570023639	NA	13.0819917117806	13.5349937015877	13.0362570272182	13.0190566881635	12.9404237438877	13.4839701087199	11.9230694639787	13.8411184671167	NA	NA	NA	NA	NA	NA	12.8045538662082	NA	12.0034664494438	NA	NA	NA	NA	11.4540702441666	13.5508554035869	NA	13.1663120288446	14.5263949733022	12.8348705672675	12.9392559355809	NA	13.5769154259342	13.0200164895288	13.1186687599932	12.0438479886352	12.0340550991223	13.2896486551	NA	NA	NA	13.33487565925	NA	13.1321307610017	NA	NA	NA	12.2823741696189	NA	12.0949077317271	12.663410399256	NA	13.8795756625184	NA	13.1052598552696	12.561717607715	13.4924618561769	13.3004315597509	NA	12.6995966655439	12.6358185601478
FNYMAER	2	P16333	NA	NA	NA	13.7549560970528	NA	NA	NA	NA	NA	12.3682243581494	NA	NA	NA	NA	NA	NA	NA	NA	NA	14.5864808236177	NA	NA	NA	14.0092516023529	15.006895236852	14.2691326937132	14.2744580582652	14.4411175693193	14.4502099651515	14.7148129056558	NA	NA	NA	NA	13.172047833433	13.8976406186214	14.1691388045129	13.9021820384817	14.4172677857128	NA	NA	13.8852697794628	14.6216422470545	NA	NA	14.2025171032089	NA	NA	NA	NA	NA	13.9719990374957	NA	14.2473458930806	13.9451080076063	13.8848428872633	NA	NA	12.7918600162461	14.8929297929624	13.9480219884425	NA	14.1927755628891	14.156866986209	14.6339127956513	14.2402251012094	NA	NA	NA	14.1831157008451	NA	NA	NA	14.2450136313407	NA	13.5722906679295	13.9062762780223	NA	14.0078243164081	NA	NA	NA	NA	NA	14.1821638808166	14.8691331671054	13.8094229883351	NA	14.0341680765406	NA	NA	15.2209077792684	14.1336359263105	NA	NA	NA	NA	NA	13.882441028574	14.2697354305692	14.0389192231978	14.2220256280237	NA	14.6857810299259	13.2240087565957	NA	14.143735522283	NA	NA	NA	14.5876640326232	NA	NA	NA	13.7563827282621	14.0532771220059	NA	NA	NA	NA
IINIQEIESSMHALLLK	3	P16383	12.4186218252487	12.2914240287152	NA	12.6202636737772	12.390481087118	12.2779874869149	12.1904272473459	12.571402738853	12.5034191466835	12.3098974736832	12.0792090173024	12.5909853099048	NA	NA	11.4512411918837	12.5584745182333	NA	11.6002454544975	12.2440906364603	11.9706773649439	12.3923165081692	12.7958527511559	11.738511404318	NA	11.9390048219685	12.310790730872	12.4184697357663	11.9654087359507	11.8317598941403	12.2499968414021	NA	10.935924734747	12.2550038553929	NA	11.7268004576091	13.2772829825841	12.5617095711817	12.7670699413929	12.9116773052126	11.4039125534135	12.8241854672036	12.3014484847705	10.3724045060287	12.6561564994773	12.5901401692119	NA	11.6898398393923	NA	13.0552677713185	13.6390960663878	NA	11.3271744772637	12.2581001000718	12.722930513912	11.9951624659131	12.6738064291608	12.5173332465741	11.467527055771	NA	12.4442596266108	11.1000857705031	NA	11.9727958319621	12.4394778781233	12.4372513760636	13.0089479737516	11.7442221183271	12.6919633672862	NA	12.6342046003567	12.9185360533487	12.5766772548786	11.4153958405558	11.7869821174213	11.2867773107572	NA	11.805868222949	12.2456422737887	12.370739116361	NA	11.9259044134123	12.185215989192	NA	12.5588419484016	12.1190328207055	NA	12.0018604282667	NA	12.1137802317733	NA	NA	12.3450907391791	11.8366161439884	NA	12.5997095402821	11.7028575398824	11.9891971914508	NA	NA	NA	NA	NA	NA	12.156720786942	12.0795382005105	NA	NA	NA	NA	NA	11.5840830135405	11.7275827761397	NA	10.9585095978312	NA	11.5861558681498	NA	NA	NA	NA
GESLFHSK	2	P16422	NA	NA	NA	NA	NA	NA	NA	NA	NA	NA	NA	NA	NA	NA	NA	NA	NA	NA	NA	16.0912202107921	NA	14.4790738008221	16.7900758336275	15.7128477527435	17.8580531548298	18.1656749660512	18.0320201456426	17.2171158667265	17.8261711734728	17.1118255308692	NA	NA	NA	15.5254159852321	NA	NA	16.3898067329722	NA	15.969564422464	NA	NA	NA	15.9354969630814	17.1174268676885	15.7905739627877	16.3350374643413	15.8014304236267	NA	14.817742040787	NA	NA	NA	15.6503404683823	14.6449063986335	15.5505182926382	NA	NA	15.727168115241	14.407594189182	17.1581608101336	16.6908394522596	14.3924558403955	NA	NA	NA	NA	NA	16.9907411727871	15.6228497671883	15.0836032930724	15.1967727277609	14.8271341694311	16.5815991381106	NA	15.7396410844524	15.4447953609257	15.6706113033261	NA	NA	NA	NA	15.9793471780404	NA	16.0790257812438	NA	17.0657399906104	NA	16.8228600928474	15.2435186565359	16.2909307236503	NA	NA	NA	NA	NA	13.4741441571759	NA	NA	NA	NA	17.3863721543181	NA	NA	NA	NA	NA	NA	NA	NA	NA	16.6076316743459	14.1101085789007	15.9959181651139	NA	13.9231762164287	15.3743835766394	NA	NA	NA	NA
VPEGLEDVSKYPDLIAELLR	3	P16444	14.7998481169336	15.4627298960155	NA	13.6642521030014	14.912426062886	14.174375297812	14.2514908834821	NA	14.4913331470911	14.4359275791326	NA	12.903188914023	14.2490411086984	14.9216860434663	NA	14.4043771277586	NA	14.3024231282831	NA	13.8924021753251	14.6624612703566	NA	NA	16.3614922944109	NA	13.9137229583738	NA	12.2965164438237	NA	NA	NA	NA	14.4301175136842	18.1284341708316	NA	16.4480053179126	16.9919420649959	15.9960168114632	15.7836373276366	13.5155134829557	16.0390517577199	15.7830300561846	NA	17.7543497609935	13.9167902119816	14.8865966670122	15.9105915527037	18.8773127071923	21.0567795808562	13.9093554503537	16.222088720791	15.5886818885175	NA	16.9820838616448	13.28641092983	17.4902105317448	14.9169528387536	NA	18.7993013364103	NA	17.2714368908108	13.8067470839343	16.9837574068804	16.0700089701445	14.9042486630999	18.0728301135615	16.9342349376746	18.3887405869561	18.2178315900363	17.2058400110383	17.441908813368	14.2028944306869	17.4518647635028	18.8252345272841	19.1663528642074	17.9578628889592	18.0427110781737	16.0278682716383	16.6238117964978	15.4097039115852	14.619176376194	20.1122681755789	18.7306365338576	19.9410800118712	16.2992421827939	NA	17.1319684096708	15.8602314501747	18.1525947378598	NA	NA	16.6147736436084	NA	NA	18.091243491414	12.5655149778439	NA	NA	NA	NA	NA	13.9180449439179	14.8390574519328	NA	NA	NA	NA	14.8370888097047	NA	NA	NA	11.3121557214664	NA	NA	NA	NA	16.4191297628229	14.3212878775142	14.9453419003929	11.7841551781116
VASLIGVEGGHSIDSSLGVLR	2	P16444	13.5665806444371	13.8079989186252	11.2846855497229	11.8835433708916	12.9077481764455	12.7935659040188	12.644042806332	NA	12.7988599592739	12.086778877454	NA	11.4792627253567	12.6982204792767	13.3992874118235	NA	12.5674527634286	NA	13.4657610244961	11.0791844474806	11.7995370263462	12.8750933138752	NA	NA	14.6556659000904	NA	12.9093524018886	NA	11.6067291329404	NA	11.2261301257374	NA	NA	12.5983370574789	16.4781845052841	NA	13.8904653583877	14.7773817208457	14.2079979065437	13.8102351053916	11.0425980450649	13.934545597241	13.8661417875265	NA	15.6118740415478	12.4290506443773	13.7180338710312	14.3283917391221	16.9383576935562	18.6657980806659	12.6098227359501	14.8303614005259	14.3884394068423	11.4363226776372	15.1783000419273	12.3245219723764	14.192663029046	13.1060688670534	NA	NA	NA	14.8885522981868	11.6864677445841	15.0723628199389	13.722153731943	13.0766079061029	15.9881210105339	14.5239284656308	16.3659908172888	16.0607900379506	15.1410750880758	15.0165754845383	12.32076823091	15.1312337392032	16.9418712392583	16.9189226844817	16.1950268398956	16.9165971618546	14.4173552702906	14.8899580864514	14.0151927438081	13.2746905967225	18.4332291534673	17.2095087969666	18.1863224048751	14.5451929392736	NA	15.2553524645913	14.0360636242755	16.3772644824595	NA	NA	14.4853627180571	NA	NA	15.6140219424848	NA	11.0120421737419	NA	NA	NA	NA	NA	13.3466497762997	NA	NA	NA	NA	NA	NA	NA	NA	NA	NA	NA	NA	NA	12.5627415683017	11.3150792962739	NA	NA
VASLIGVEGGHSIDSSLGVLR	3	P16444	13.8429686692292	14.6294671475867	14.3691613178968	13.4858753248701	14.1186565668926	14.4897329842471	13.0336020260867	12.1093234317321	13.573481791478	13.7423457387141	NA	NA	14.1684086123453	14.5168017244342	NA	13.5595822238971	NA	12.9644647516497	NA	14.1183318544563	14.2576179383386	NA	NA	16.0483596780041	NA	14.8920307508166	NA	13.2761572759861	NA	NA	NA	NA	13.831787720709	17.7445246795053	NA	16.1320767617433	17.0581385544767	16.0557597911461	15.7705567732117	12.9341400680734	15.7686827597114	15.3633379764514	NA	16.9330305839564	13.4660230248704	14.3228881256289	15.5580027592272	17.952261323129	20.4602876266174	11.9037555655176	15.8926701319852	15.6144491512596	NA	16.9282505957091	13.4339415645324	16.0194249440865	13.9839381012968	NA	NA	NA	16.6965495165014	NA	16.4916104692524	15.8965365232994	15.4984633088713	18.0878595490857	16.5727251750684	18.2819399234606	17.6641681827905	16.5885262822167	16.7330658670548	13.9068716747739	17.0799253324602	18.6721498967235	18.3038991369221	17.5091168434055	17.5981857392543	15.075493747531	16.3517183005791	15.1213210168713	14.7781148091704	19.6618289199326	18.358182401591	19.9377652054389	16.0037349945058	11.6731982182783	16.8929210691201	16.0256254301344	17.6281093924305	NA	NA	16.3852754505245	NA	NA	17.9137851044079	NA	13.203216052957	NA	NA	NA	NA	NA	14.0459755050908	12.3506014366456	NA	NA	NA	NA	NA	NA	NA	NA	NA	11.2528583823245	NA	NA	12.4768187032494	NA	NA	10.8930079996763
ALYQLGMR	2	P16444	17.3221094341529	NA	NA	NA	14.9990517030786	14.505291536841	NA	NA	NA	15.1397973859229	NA	NA	NA	14.5581139123643	NA	NA	NA	NA	NA	14.2741870690395	NA	NA	NA	16.2471268022567	NA	15.3980784579332	NA	14.0537990209248	NA	NA	NA	NA	14.865140564536	18.2627525385783	NA	17.0331013543353	17.4745538975437	16.5881586187601	16.3226445447187	NA	16.824448434783	16.5147923953541	NA	17.8826942906534	NA	14.5025650869807	15.8724501999426	18.9389599312256	21.3635542723966	NA	16.6188825277599	16.2076022277148	NA	17.7594408047909	NA	18.0360308114846	NA	NA	18.7559243107513	NA	17.7632684639853	NA	17.2485576977777	16.1988392403015	15.7315550208569	18.5995564207082	17.2429320667956	18.8578752402669	18.485040864588	17.2625823015592	17.7500542207349	15.1771710913891	17.5695229597626	19.4070953375669	19.0893404409673	18.3765487984287	18.6982247876687	17.3996970620117	17.1341151116586	NA	NA	20.5162931194896	18.7864220846636	20.5514247109548	16.5565646731025	NA	17.7711499750152	16.7028116731113	18.2913748236461	NA	NA	17.0348879366674	NA	NA	18.4860533340032	NA	13.4354129105218	NA	NA	NA	NA	NA	14.7342673266536	NA	NA	NA	NA	NA	NA	NA	NA	NA	NA	NA	NA	NA	15.2075276899649	14.260676562128	NA	NA
AGFVGGQFWSVYTPC[+57]DTQNK	2	P16444	12.0917161615788	13.9500581128687	NA	13.4684676366231	13.3473518686411	NA	13.5633800517965	NA	NA	14.064773692755	NA	NA	13.5816502831109	14.687370661121	NA	13.455566425574	NA	NA	NA	13.1496018278588	13.9602090807911	NA	NA	15.5247319627991	NA	14.189715536779	NA	13.1900209456119	NA	NA	NA	NA	13.4470903179346	17.2685370739445	NA	15.3904311809978	15.5560908904622	14.8430866150462	15.2298528055516	12.9477585959398	15.0797357735873	15.0646426106067	NA	16.2981471423659	13.4323983721624	14.8365543677471	15.0891779467842	17.3306526405263	20.2168835123275	NA	15.4402647735541	15.1409848624067	NA	16.2895876673284	13.5998860976767	15.3871137918531	14.008484854401	NA	17.9137766396868	NA	15.8495455244581	NA	16.1518860072216	15.4865326376352	14.6252691003356	17.3590261499981	16.1019224065629	17.6965345498268	17.1516317075496	15.9582280516866	15.9989843519052	13.4896310103697	16.3475664446567	18.192043618977	17.9273906553121	16.9821570642282	17.7001936205637	14.5660781135902	16.2621746733192	15.153593102299	14.4835038516919	19.0568447240757	17.7202936457688	19.1694952107675	15.4974963450166	NA	16.4338731899612	15.1147318235171	17.3612398100033	NA	NA	15.7043517400768	NA	NA	16.8601699228436	NA	NA	NA	NA	NA	NA	12.6373349631669	14.1649953571101	12.7372417473475	NA	NA	NA	14.7154827147842	NA	NA	NA	12.5319492858121	NA	NA	13.9648338916152	12.5728988806589	15.9903242275134	13.6826321712744	14.8548311392983	NA
AGFVGGQFWSVYTPC[+57]DTQNK	3	P16444	NA	NA	NA	NA	NA	NA	NA	NA	NA	NA	NA	NA	NA	NA	NA	NA	NA	NA	NA	NA	NA	NA	NA	NA	NA	12.3231836050329	NA	NA	NA	NA	NA	NA	NA	NA	NA	12.5182527732001	NA	12.5891277716482	NA	NA	NA	NA	NA	13.7190923438111	NA	NA	NA	15.0379846855591	17.7052481099851	NA	NA	NA	NA	13.95202252982	NA	NA	NA	NA	NA	NA	11.9260198104656	NA	13.3820773261119	12.5835004127341	11.6013632328278	15.2656768960962	13.5652085217358	15.3523811029416	14.662098220569	NA	13.8330004602331	NA	14.4405476176337	16.0611650160252	15.8807831714708	14.286956363468	14.7847325699381	NA	NA	NA	NA	16.9913229498338	15.4538055518368	17.3314881209479	NA	NA	13.3486878186382	12.1883912681856	14.4403418679015	NA	NA	NA	NA	NA	14.458129424887	NA	NA	NA	NA	NA	NA	NA	NA	NA	NA	NA	NA	NA	NA	NA	NA	NA	NA	NA	NA	NA	NA	NA	NA	NA
YPDLIAELLR	2	P16444	NA	NA	NA	NA	NA	NA	NA	NA	NA	NA	NA	NA	NA	NA	NA	NA	NA	NA	NA	NA	NA	NA	NA	15.1240549350439	NA	12.2359209927749	NA	NA	NA	NA	NA	NA	NA	15.9229324606548	NA	16.1619707251753	16.3442032278481	14.0848281109575	15.2768296423908	NA	13.7365374358118	14.6320913738038	NA	15.3143133018222	9.95854573797711	12.4870012552007	15.1588685778533	15.5503452402527	20.2681094016474	NA	12.6407484508103	13.7995057698699	NA	16.3128818391233	NA	16.6170798308476	NA	NA	15.9967453260347	NA	16.1554493356505	NA	13.5785965804645	11.8149223711153	14.6879630307316	15.5714882434838	13.3030031002936	18.2783263867641	17.3630339558937	15.9950116852643	14.905444761887	NA	15.7738221971337	18.0087217653611	16.325517243633	17.3172750015081	17.7384746623597	NA	15.2271399275097	NA	12.3993701640136	19.1567374544038	16.6053520779445	16.976067486319	13.8736928336449	NA	16.3152975277965	16.0515487641273	14.4725611988737	NA	NA	15.2727420699746	NA	NA	17.7385865502792	NA	NA	NA	NA	NA	NA	NA	11.3632801597047	NA	NA	NA	NA	NA	NA	NA	NA	NA	NA	NA	NA	NA	NA	NA	NA	NA
DSPVIDGHNDLPWQLLDMFNNR	3	P16444	NA	13.686263124205	NA	NA	11.9425992114622	NA	11.7988358958384	NA	11.0851820304156	12.4974493417052	NA	NA	12.0714393164274	13.1879571172982	NA	13.0684505139264	NA	NA	NA	NA	NA	NA	11.6201183519125	16.2732430840026	NA	15.1298085313501	NA	12.6165227494581	NA	NA	NA	NA	12.4614152646932	17.2127392984288	NA	15.4736383602185	16.430985874848	15.3728220556809	15.8018984610599	NA	14.6216431494123	15.5258488130594	NA	17.2030805377166	NA	NA	15.857029024973	17.9254686362345	20.5208765056334	NA	14.9005922867896	14.3138104404057	NA	16.7555752808395	NA	17.1738991196273	14.0841033852908	NA	18.0468518722938	NA	16.8719459198099	NA	16.4747515186473	14.9739302726037	14.688212897227	17.2901787488566	15.8179186484124	17.2196780244795	17.2736947847471	17.0009957127536	16.394563100304	NA	16.7726864038767	18.6690068901636	18.2090189533265	17.5481162986182	17.7357734542755	14.7413926135698	16.3293140543194	12.9754049078586	NA	19.5563489035795	18.0097821850132	19.7416958467845	15.763481203535	NA	16.5431934511555	15.9538557687191	17.2218381145716	NA	NA	16.1230689813334	NA	NA	17.4421920696818	NA	NA	NA	NA	NA	NA	NA	11.8071184462657	NA	NA	NA	NA	14.2454187085191	NA	NA	NA	NA	NA	NA	NA	NA	15.9110339591046	NA	14.5342623382935	NA
MYPETFLYVTSSAGIR	2	P16444	13.8688975033317	14.0459182182927	NA	12.6363220822772	12.9839558416459	13.3349836629785	13.2822943697472	NA	12.9366683752758	NA	NA	NA	13.5039828845494	14.303318702766	NA	NA	NA	11.9180834863314	NA	12.9575980530688	13.9825045814442	NA	NA	15.3617009305129	NA	14.0707338508765	NA	NA	NA	13.6767254645935	NA	NA	13.403152248277	17.1622120771207	NA	15.486375465419	16.1241988175569	15.3119882947888	15.0163832271618	NA	14.5845648085428	14.9101754473094	NA	16.4412086063739	13.0179207168695	14.1494805130404	15.2385045017359	17.4657364203718	19.8834977783828	NA	15.2555814224836	14.4887408163708	NA	16.2014460668442	11.6088245250645	16.6596123322882	13.8506284173048	NA	17.5382347158591	NA	15.7220924872811	12.3692267014053	15.7521300935166	15.2228599881029	14.4384882072347	17.240138984166	15.9436659433184	17.014897767556	17.1453316964471	16.1703867488941	15.789955492671	13.045182103836	16.1101668784827	18.0816112331895	17.9245221579261	17.2485427322351	17.5269848499764	14.7913405811675	15.6094363051059	14.6724890765827	14.1866741646923	19.1618215965496	17.7031838948398	19.2048961361366	15.2237104599072	NA	16.3131304626899	15.3830977858337	17.1742110741467	NA	NA	15.365518501974	NA	NA	16.9780970282756	NA	NA	NA	NA	NA	NA	NA	14.0030997051122	NA	NA	NA	NA	13.7210133687941	NA	NA	NA	NA	NA	NA	NA	NA	15.4651380376605	13.6036591472593	NA	NA
MYPETFLYVTSSAGIR	3	P16444	NA	NA	NA	NA	NA	NA	NA	NA	NA	NA	NA	NA	NA	NA	NA	NA	NA	NA	NA	NA	NA	NA	NA	14.3372017322351	NA	NA	NA	NA	NA	NA	NA	NA	NA	15.8445472605282	NA	NA	NA	14.3294647440934	13.2387509149663	NA	13.5676809670696	NA	NA	14.9019248555124	NA	NA	13.6241640242168	16.5577463888069	19.0289909411449	NA	13.4025600369913	12.7468770127561	NA	14.9262227079779	NA	15.3949061633895	NA	NA	16.2272972856672	NA	14.8091884053009	NA	14.7497854640752	13.5612277017217	13.0796926268897	16.3002766592325	14.7745562014727	16.0457835527455	15.8170230510457	14.8308172881189	14.7967891907053	NA	14.9758354055852	17.1824795836762	16.7800239892175	16.2645313913012	16.3543596157056	NA	NA	NA	NA	18.354075258481	17.0011354799718	18.3976770410959	13.9440226479877	NA	14.7894552523485	14.0507551771188	15.9660035866876	NA	NA	14.2166807529619	NA	NA	16.1819730076914	NA	NA	NA	NA	NA	NA	NA	NA	NA	NA	NA	NA	NA	NA	NA	NA	NA	NA	NA	NA	NA	13.4436854008653	NA	NA	NA
AVGFGGDFDGVPR	2	P16444	14.9258956026759	15.439894222326	NA	NA	15.0801091233773	NA	14.6168306053884	NA	14.3643284547099	14.6526862884855	NA	NA	14.7154837484211	14.2276334255333	NA	NA	NA	13.8184879549841	NA	14.8839512942168	15.3437091597296	NA	NA	16.9886675867969	NA	NA	NA	NA	NA	NA	NA	NA	14.5800237865863	18.6836011797747	NA	16.9923520381548	17.5179450088809	16.6012622495748	16.440368899487	13.2916740146445	16.5283335452106	16.4765612426395	NA	18.0558006149434	14.111786015467	NA	16.5810452134821	18.9310604548759	21.6741295421838	NA	16.6344849366346	16.5556956016293	NA	17.946001038497	14.5216773936428	18.2827807433387	15.3423947379765	NA	18.8529870501927	NA	17.8880434868741	14.514618782702	17.5588739227978	16.5222923621576	15.7903525491366	18.7554912888895	17.0302237139409	19.0758977870553	18.8190461370109	17.6895033481946	17.5226697459065	14.5888144794169	17.9392626220686	19.6598905605183	19.4069471642887	18.6696078708847	18.7873801412433	16.1593469756824	17.3025035240572	15.5289975729629	15.3613260076664	20.8183603507218	19.1235437170722	20.8073011946872	16.993716531007	NA	17.9769171055271	16.8237279670726	18.6208458642443	NA	NA	17.4911536519743	NA	NA	18.7797246583031	NA	13.8527629845258	NA	NA	NA	NA	NA	15.0508556679844	NA	NA	NA	NA	14.8571407175256	NA	NA	NA	NA	NA	NA	NA	NA	16.3767073705829	14.2093302723895	14.9675110741746	NA
LGVLIDLAHVSVATMK	3	P16444	12.663691121223	12.3299286942591	NA	NA	11.7532920956861	12.3697000619724	10.8324672091099	NA	NA	11.6688873022137	NA	NA	NA	NA	NA	NA	NA	NA	NA	NA	NA	NA	NA	13.7498741822801	NA	12.8489400242279	NA	10.2136487230203	NA	NA	NA	NA	NA	15.7182054761807	NA	14.4285599640875	14.3522924324987	14.0758720061627	13.5883109603101	NA	13.3442495872671	12.7454714011945	NA	14.6690606249953	NA	NA	13.4075201515152	15.769997446515	18.4061021184963	NA	NA	NA	NA	14.6936527643901	11.4338446205947	14.5762654286187	11.1345460969292	NA	14.4594615209102	NA	13.3633565990444	NA	14.7981953744637	13.6340343658458	NA	16.2923057617347	14.7999657260957	16.4776934052397	15.6012403326882	13.8800990315972	14.622585181268	NA	14.6854319944137	16.4475423751554	16.0288671440263	15.9525656225698	15.80170536891	12.8520585927148	14.171544609839	12.2188056196782	NA	17.5513555443699	16.1766654338355	17.726758549079	13.6798673885344	NA	14.359057166091	14.1691968482276	15.2775825847293	NA	NA	14.3977153903738	NA	NA	15.8124866591853	NA	NA	NA	NA	NA	NA	NA	NA	NA	NA	NA	NA	NA	NA	NA	NA	NA	NA	NA	NA	NA	NA	NA	NA	NA
QTDSLVMVNFYNNYISC[+57]TNK	2	P16444	NA	NA	NA	NA	NA	NA	13.3066880643216	NA	12.8440999276166	NA	NA	NA	NA	15.5917344793746	NA	NA	NA	NA	NA	NA	NA	NA	NA	NA	NA	14.2508507746786	NA	NA	NA	NA	NA	NA	NA	15.1358587258778	NA	NA	NA	14.0494775071903	NA	NA	NA	14.8770890490325	NA	15.7752099018679	NA	NA	14.0718134612295	14.6612432986077	18.2542449194886	NA	NA	14.3053561469343	NA	15.6654251295612	NA	14.3305495986328	NA	NA	15.5810355539224	NA	16.4886506648851	NA	15.1868363100398	14.653384030463	NA	16.0314186922288	NA	16.273765017145	15.1488733619504	15.5717814672173	15.8803452990059	13.8251574966067	16.4415259238215	16.8550773571768	16.4794057063775	15.5204439175234	16.9587356161474	13.793988261111	15.2591184656113	NA	NA	17.3966677363301	16.0064199286603	17.1881518071844	15.7537476904647	NA	16.7807589405104	NA	15.2231123565787	NA	NA	14.519273071091	NA	NA	16.1402985690793	NA	NA	NA	NA	NA	NA	NA	NA	NA	NA	NA	NA	NA	NA	NA	NA	NA	NA	NA	NA	NA	NA	NA	NA	NA
QTDSLVMVNFYNNYISC[+57]TNK	3	P16444	NA	NA	NA	NA	NA	NA	NA	NA	NA	NA	NA	NA	NA	NA	NA	NA	NA	NA	NA	NA	NA	NA	NA	NA	NA	13.6597056208397	NA	NA	NA	NA	NA	NA	NA	13.9883525473697	NA	NA	NA	NA	NA	NA	NA	NA	NA	13.0548193120899	NA	NA	NA	NA	16.924026889461	NA	NA	NA	NA	13.5887638294254	NA	NA	NA	NA	13.614833729486	NA	13.2319949657085	NA	NA	NA	NA	NA	NA	NA	13.5614657568371	NA	13.3304226074375	NA	NA	15.1413345835614	14.7305325949202	NA	14.1788893983297	NA	13.4413597621137	NA	NA	16.390124625293	15.1674579671518	16.3746816744702	13.6508343838213	NA	NA	NA	13.1270623216073	NA	NA	NA	NA	NA	13.8526139580444	NA	NA	NA	NA	NA	NA	NA	NA	NA	NA	NA	NA	NA	NA	NA	NA	NA	NA	NA	NA	NA	NA	NA	NA	NA
TLEQMDVVHR	2	P16444	13.5124986181333	NA	NA	NA	13.0837535699968	12.8823786993511	NA	NA	NA	NA	NA	NA	NA	13.7507974409201	NA	NA	NA	NA	NA	12.860902320489	13.1296407903058	NA	NA	14.6389847750652	NA	13.1453262090661	NA	NA	NA	NA	NA	NA	NA	17.0027360261758	NA	14.616228241249	15.1252139174661	14.1040721367605	14.4289730854447	NA	14.8769737185155	14.2793649935085	NA	15.7748305276185	NA	NA	14.216241938722	17.4448125079959	19.3291744753305	NA	NA	14.7093882360285	NA	15.723580874452	15.0678719930453	15.4998511647524	13.1907860180782	NA	16.9173130825812	NA	15.323053361705	14.5586241552524	15.0564099477147	14.1430529228502	13.4411451766061	16.3534862521653	14.89004310132	16.8335617215574	16.9663664102578	15.4459200568444	15.6505566448108	13.604066428147	15.148113151019	17.6780102641049	17.7510233731859	16.565199687339	16.4350484240514	14.0735167376323	14.9587225196028	NA	NA	18.7198579304893	17.2300263938826	18.3909791465344	14.5894334228389	NA	15.4669525115232	14.5620364212784	16.1448133541485	NA	NA	14.8962664598806	NA	NA	16.0762208453201	NA	NA	NA	NA	NA	NA	NA	13.3580891771213	NA	NA	NA	NA	NA	NA	NA	NA	NA	NA	NA	NA	NA	15.0553624248565	NA	NA	NA
TLEQMDVVHR	3	P16444	12.7438673640778	NA	10.1557572854458	NA	NA	NA	NA	NA	NA	NA	NA	NA	NA	13.3993461630651	NA	NA	NA	NA	NA	12.34169855567	NA	NA	NA	NA	NA	12.9464409690236	NA	NA	NA	NA	NA	NA	12.425528928454	15.495974426222	NA	14.9420931447461	15.6419491280455	14.6376279991364	13.7199122367948	NA	13.6382193549712	13.3134906101683	NA	15.1604713311046	NA	NA	14.3118955708861	14.6268958094483	19.4214374958808	NA	12.649021645094	13.8461503026771	NA	15.2006399014494	12.4770220176823	15.5118806813132	12.1858582867294	NA	16.1113469832079	NA	15.2896338739233	NA	14.8873861491511	14.7356934126404	13.1707844850406	16.7381784995964	15.0797298123554	16.8571000062921	16.0415054189936	14.3671758126465	14.6218909696727	NA	15.6071149342669	16.7302619334845	15.6479444095768	15.7771412592128	16.3614368067618	14.101633133631	14.8525401926204	NA	13.1891192569106	18.0881145364052	16.3576347548958	18.2391836332688	14.4470200563585	NA	14.9316308533269	13.183987508635	15.7009526087265	NA	NA	14.7544495648264	NA	NA	16.590524416693	NA	NA	NA	NA	NA	NA	10.9069742916543	13.2778947260196	NA	NA	NA	NA	11.4265506944539	NA	NA	NA	NA	NA	NA	NA	NA	NA	NA	NA	NA
RTLEQMDVVHR	3	P16444	NA	NA	NA	NA	11.2479909284263	NA	NA	NA	NA	NA	NA	NA	NA	NA	NA	NA	NA	NA	NA	NA	NA	NA	NA	NA	NA	NA	NA	NA	NA	NA	NA	NA	NA	13.9569650734156	NA	NA	12.0689693008104	11.4012440906815	NA	NA	NA	NA	NA	NA	NA	NA	NA	NA	16.4050246795326	NA	NA	NA	NA	NA	NA	NA	NA	NA	14.9502358994471	NA	13.5695099125946	NA	NA	NA	NA	13.8761408133491	12.1888190948309	13.2272391859504	15.413655975213	NA	NA	NA	NA	14.7078119997445	13.7417706418229	14.0234628252666	15.0958418768748	NA	NA	NA	NA	15.7075119178816	15.8796342160132	15.7717851881167	NA	NA	14.8941913932323	NA	15.0076165633424	NA	NA	NA	NA	NA	NA	NA	NA	NA	NA	NA	NA	NA	NA	NA	NA	NA	NA	NA	NA	NA	NA	NA	NA	NA	NA	NA	13.0875295238286	NA	NA	NA
DIVPGDIVEIAVGDK	3	P16615	NA	NA	NA	11.3871218184301	NA	NA	NA	NA	NA	NA	NA	NA	NA	12.5508246495499	NA	NA	NA	NA	NA	11.2663000422069	NA	NA	12.0828820699487	10.7553349380117	14.3714637640121	14.4137239415054	14.4649747903549	14.5254550246889	14.0769108983087	13.922359518313	NA	10.7093822183771	13.0144284586793	10.6444936059352	13.989214249942	14.3202425083069	12.9646896426901	12.6465645685565	12.5111856285025	NA	11.409688254447	12.7207293386864	13.0839823862031	11.3448766152474	NA	13.0069705939539	13.0253497295244	NA	13.4475167943094	NA	NA	13.8922977321088	14.3920481582931	12.8174224985024	14.1948663346543	13.0840022091376	10.8374684137648	9.29067807426413	NA	12.718832476505	12.5021832316841	14.7081227639967	11.137042243732	10.5844629660797	13.0889411183515	13.7265628070863	NA	12.4291527423689	12.9772318269477	12.9467321730042	10.7448843310766	11.6626051558448	12.0875568220274	12.9026594496972	11.5087661843979	10.2646165296033	12.0209698564278	NA	12.7895609248641	NA	13.7038284907172	13.1557323062236	12.0527671178453	12.5345830475851	11.1786323121354	11.3342882650907	11.515838746857	13.9182030589457	NA	NA	NA	12.613861664541	NA	13.7611254462088	14.228120583259	12.7465946991627	13.3564721314923	12.174370956946	12.5439957498222	12.3652832846885	12.3280228064948	NA	12.0487331814665	12.9953654686635	11.1808331061417	11.3772070243923	12.3978034881334	NA	NA	NA	12.6729352590686	NA	NA	10.9687847324057	10.4605316564179	10.9191252786302	NA	NA	NA	NA
REEMHLEDSANFIK	2	P16615	NA	NA	NA	NA	NA	NA	NA	NA	11.9790120305388	NA	NA	NA	NA	13.4518418186519	NA	NA	NA	NA	NA	NA	NA	NA	NA	NA	13.223318508334	13.4589412759435	13.7469114111291	13.0622305661998	13.2493379336481	13.1068597421782	NA	12.2206905266504	12.7191235426964	NA	NA	13.9112885681237	NA	NA	NA	NA	13.1231310173977	NA	11.1544694290834	12.4520461543441	NA	13.0345022591349	12.7253921414004	NA	NA	NA	NA	NA	13.2199870737152	NA	13.8362255844098	NA	NA	NA	NA	NA	12.0650364629902	13.3968254886477	NA	NA	NA	NA	NA	NA	NA	NA	NA	NA	13.0734432113537	NA	NA	NA	NA	NA	NA	NA	13.4363874679871	NA	NA	NA	12.8151590505102	12.8948524314634	NA	13.7422029623372	13.009819828517	12.880656599815	NA	12.3851570980727	12.2733306426106	NA	NA	NA	NA	11.9249585320893	12.556631769939	NA	13.1214592083645	NA	13.2371920175169	NA	NA	12.1019696346351	NA	NA	NA	12.918934937334	11.6732500903172	NA	NA	NA	NA	NA	NA	NA	NA	NA
AEIGIAM[+16]GSGTAVAK	2	P16615	13.6851957540391	NA	NA	NA	NA	14.5312902656645	NA	NA	NA	NA	NA	NA	NA	NA	NA	NA	NA	NA	NA	NA	NA	NA	NA	NA	NA	NA	NA	NA	NA	NA	NA	NA	NA	NA	NA	NA	NA	NA	NA	NA	NA	NA	NA	NA	NA	NA	NA	NA	NA	NA	15.012314879663	NA	NA	NA	NA	NA	NA	NA	NA	NA	15.1393292930071	NA	NA	NA	NA	NA	NA	NA	NA	NA	NA	NA	NA	NA	NA	13.768899671659	NA	NA	NA	NA	NA	NA	NA	NA	NA	NA	NA	NA	NA	NA	NA	14.3262873860108	NA	13.6800413376613	NA	NA	NA	NA	NA	NA	NA	NA	NA	NA	NA	NA	NA	NA	NA	NA	NA	NA	NA	NA	NA	NA	NA	NA	NA	NA
IHIMPSLNPDGFEK	2	P16870	15.2051345038003	14.5341616916014	NA	15.0994290909231	NA	15.2977863805878	NA	NA	13.5265638266317	16.1592954110816	14.189373560095	14.7805008828042	13.9242905542733	NA	NA	NA	NA	NA	NA	NA	14.5361799725775	NA	NA	NA	14.1574226936314	NA	15.3973735717334	15.6805011268202	14.9971934166049	NA	NA	13.5255478603196	NA	NA	NA	NA	14.005633574058	NA	NA	13.2121065752478	NA	NA	15.2727302886697	NA	NA	15.6121319261201	NA	NA	NA	NA	NA	16.530086335211	NA	12.8432245067517	NA	NA	NA	NA	NA	NA	14.8265659912008	NA	NA	NA	NA	NA	NA	NA	NA	14.2889150319269	13.9470682592617	NA	14.2805548245301	NA	NA	NA	14.5589630315023	NA	NA	NA	NA	NA	14.4249733339953	NA	NA	NA	15.1659843646401	16.836526783169	13.5883972738219	NA	NA	13.3580494889924	13.8369263911737	NA	NA	NA	NA	NA	NA	15.5107994936777	14.2055004170112	13.470086181197	14.9694649078812	NA	15.242383726751	NA	14.1941247549159	NA	15.3948290779995	14.6799450442077	15.6928425233019	14.8543460680808	15.5169421745455	14.8226496855255	NA	NA	NA	14.2791302085803	NA	NA
VAVPYSPAAGVDFELESFSER	3	P16870	NA	NA	NA	12.8842313800334	NA	NA	NA	NA	NA	15.0689339883523	NA	NA	NA	NA	NA	NA	NA	NA	NA	NA	NA	NA	NA	NA	NA	NA	13.4834430868827	14.4383788461085	12.8706436357896	NA	NA	NA	NA	NA	NA	NA	13.0715430181232	13.9900549080708	NA	NA	NA	NA	14.2468027168506	NA	NA	13.688833631643	NA	NA	NA	NA	NA	15.927994249988	NA	NA	NA	NA	NA	NA	NA	NA	13.9351760350303	13.7430980732854	NA	NA	NA	14.0912383765162	NA	NA	NA	NA	11.4804893321361	NA	NA	NA	NA	NA	13.1650322413787	NA	NA	NA	NA	NA	12.0204579233171	NA	NA	NA	NA	15.0841449751838	NA	NA	NA	NA	NA	NA	NA	NA	13.2968008009894	NA	12.0829856361417	14.6244711062446	11.6803732216015	NA	12.87013093581	NA	14.0788873885531	NA	13.6318202547775	NA	14.2298214051129	12.6739331475607	14.9847364742482	12.8698225687904	14.3201723937123	12.6624205423105	NA	NA	NA	NA	NA	NA
YIGNMHGNEAVGR	2	P16870	12.9152881217146	NA	NA	12.4688547980191	NA	11.9418969136985	NA	11.5737255794452	11.0035181225895	13.4253209699789	NA	12.0083788826722	NA	NA	NA	11.1962474784669	NA	NA	11.4464640419454	NA	NA	NA	NA	NA	NA	NA	NA	12.5329703603962	NA	NA	NA	NA	NA	NA	NA	NA	NA	NA	NA	NA	NA	NA	13.0187158220626	NA	NA	12.9114360641168	NA	NA	NA	NA	NA	13.1537767617435	NA	NA	NA	NA	NA	NA	NA	NA	12.0790398128798	NA	10.1933553946066	NA	NA	NA	NA	NA	NA	NA	11.1391148949149	NA	NA	NA	NA	NA	11.4794353365003	NA	NA	NA	NA	NA	11.4167462328228	NA	NA	NA	NA	13.4303479995355	NA	NA	NA	NA	NA	NA	NA	NA	NA	NA	NA	12.7204565195956	NA	NA	12.5372935724164	NA	NA	NA	10.8305187922843	NA	11.9720823335686	NA	12.3936117916365	NA	12.486774690504	NA	NA	NA	NA	NA	NA	12.0517021162306
FLLDGDEVIITGYC[+57]QGDGYR	2	P16930	NA	13.0240003367565	NA	12.8933549457271	12.910005768836	NA	11.9653497043389	NA	NA	NA	NA	NA	12.7658962954491	13.4857471501398	NA	NA	NA	NA	NA	12.9195811973574	12.0006518330701	11.7739310722757	13.0163758202399	12.2842314514593	14.4167428574739	14.1292460143406	14.0086750505428	14.1182469152578	14.0684786280585	14.7526693455133	NA	12.1957330456403	11.2837948482157	12.8380981617125	12.9230290830743	12.9450857409747	12.5881955412522	12.5290316740917	13.025806205879	12.1759392142574	NA	11.9488599363995	12.7433497186584	12.8377708225411	12.5939371011618	12.5253922497254	13.1101504346555	NA	12.673613696385	NA	NA	NA	NA	12.710269935497	12.7072332879249	NA	12.815744049887	12.5552630065305	12.5133421674789	NA	12.9093622139106	12.6242792277271	12.4891620441085	12.7458547711537	12.3627606924466	13.3069038402827	12.6168703204032	13.5828630961446	11.535276120075	11.4827388038475	12.0287267014242	12.1116554985716	12.7817354104998	12.9231958766185	11.3137507737498	12.5632577229372	13.0553973986051	NA	11.9029394257199	NA	NA	NA	13.2988509142862	12.5867366131189	12.6238930555014	NA	12.6032285949868	NA	12.2947884538728	NA	NA	12.7175884595518	12.7577321214381	12.9139501395423	13.1797334267004	NA	13.4899634796151	NA	NA	13.2011327445646	13.1886136696957	NA	12.8620669974941	12.0671603434179	NA	NA	NA	11.9471330449589	12.7324440756163	12.5848574964449	NA	NA	12.035991848944	12.4300337095969	13.0354376625372	13.610583178678	13.6874904388214	12.6585749036184	13.4575982763916	NA
GTKPIDLGNGQTR	2	P16930	14.0593873399914	14.4932957426808	NA	NA	NA	NA	NA	NA	13.8341668022793	14.1485171241498	NA	12.5507307919527	NA	13.8888788388438	13.9396570321324	13.814306341702	NA	12.939815569197	13.4036100104617	NA	13.8629440213802	13.6714690415513	14.1338511052531	NA	13.9116425395605	13.2539210919597	NA	12.9890822767553	12.7934619580901	13.8408448164656	NA	NA	12.5460682672856	14.3741852657413	NA	NA	13.7684618053924	14.6517719725741	NA	13.8684151598828	13.5727223635152	13.3297251828923	12.9048233471751	14.1425198934761	13.4538426280901	NA	12.9992394119242	15.319094258964	14.4029154211099	14.390946743671	14.545656018942	13.4600646165876	NA	13.6402645872298	13.6934546959521	NA	13.941047720649	NA	13.5198952506371	NA	13.339932298896	13.605726382544	NA	NA	13.473966159053	14.4785200685034	NA	NA	12.2862701451768	13.1488793029023	13.7056706033548	13.2380084364452	12.4651935695101	14.1659699916303	13.645935729655	12.0189998032702	12.7563959697044	12.990017418425	13.3527869183697	13.2828181490139	14.112755726614	13.3891273595669	16.0078666580378	NA	NA	NA	NA	NA	NA	NA	NA	NA	14.1347613476234	14.0067136385494	13.9138456290832	12.8846975181874	NA	12.8603990398871	13.5109057502904	13.4957996413575	13.7400605670483	11.6155607533176	NA	13.7131697736335	NA	13.8050911947911	13.6561151944477	14.3028756388238	14.4852037943976	12.9351041320822	NA	12.9546533420197	NA	13.2718388815077	13.0060733650492	12.2324808646822	14.4960875446158	13.4320125828259	NA	13.4957712160246
SLIEVYMR	2	P17050	NA	12.3318120578737	NA	14.0386842208075	NA	NA	NA	NA	NA	12.9460402340962	NA	NA	13.6557105507065	14.6730421625	13.3377268799649	NA	NA	NA	12.2253722987534	NA	13.0539368625713	13.9628025646425	13.6114454225685	12.7069781770861	NA	13.6429131574978	14.2137804003	13.5320309788621	NA	14.2731708243685	NA	14.9719018042897	12.5450454190858	13.5210653779456	14.6069722992346	13.1280543581634	14.167032263934	13.3664639205246	NA	14.7387602895721	13.7944435579488	13.4097394006995	14.12302059117	13.9213125655467	NA	13.4331492276713	NA	13.9637373131245	NA	NA	NA	NA	NA	13.6624135496577	12.5742743407537	NA	14.1192375322562	13.9351953837294	12.8872936139193	12.9625330735942	13.9576368309565	NA	14.1391807779163	15.0036069697169	13.689062601758	13.9369958257391	13.9151284716525	13.8022563873816	NA	13.8503849685234	14.3904729358628	14.2685256220947	13.3128786264645	13.8475115131761	14.0989139866172	13.10193788907	NA	NA	NA	13.1657129803975	13.5017781477501	13.3599856097173	NA	14.206209341321	14.3997251301637	12.5877886986168	13.6307798176391	12.7493757986491	14.0138973390309	11.7806559783618	NA	13.4234347316369	15.4038525812244	14.9137334742968	13.7339962639881	NA	15.1721550123938	NA	NA	14.6906742764105	14.616599034914	13.8820753580308	14.541716045804	14.0164151295172	14.1626752832663	NA	14.4954246019184	NA	13.6878696257218	NA	14.2762569592898	13.8333745224877	14.4073169890792	14.1103728028048	NA	NA	13.7194434861224	NA	12.9648842496201	NA
FPHGIPFLADYVHSLGLK	4	P17050	NA	NA	NA	NA	NA	NA	NA	NA	NA	8.68452757076476	NA	NA	NA	NA	NA	NA	NA	NA	NA	NA	NA	NA	NA	NA	NA	NA	NA	NA	NA	NA	NA	NA	NA	NA	NA	NA	NA	NA	NA	NA	NA	NA	NA	NA	NA	NA	NA	12.6082811238991	NA	NA	NA	NA	NA	NA	NA	NA	NA	NA	NA	NA	10.2679264648162	NA	NA	11.658637773165	NA	NA	NA	NA	NA	NA	NA	NA	NA	NA	10.2714735794368	NA	NA	NA	NA	NA	NA	NA	NA	NA	NA	NA	NA	NA	NA	NA	NA	NA	NA	NA	NA	NA	NA	NA	NA	NA	NA	NA	NA	NA	NA	NA	NA	NA	NA	NA	NA	NA	NA	NA	NA	NA	NA	NA	NA	NA
QPPVSPGTALVGSQK	2	P17096	NA	14.7826265234978	12.5489937705038	16.6080020689054	NA	NA	15.0917994014651	NA	13.1773475623016	15.8005666457154	NA	NA	14.9582417282991	16.9243682477101	12.8746246970461	NA	NA	NA	NA	16.5866504523033	16.103490484751	16.0502398852807	16.8164077856351	16.0251157103989	16.645430947481	17.2982342319744	16.9458379728797	17.4361955247604	16.8114048429603	17.3742757034849	NA	NA	16.069061423258	15.1265119470099	NA	16.15969428595	16.1604588914594	14.8636683071964	15.2183399063351	12.8276099566845	16.693387653384	13.9428483990061	14.6865288000073	15.1076370121013	16.5777833782638	NA	16.9639935496612	NA	15.3755466757276	13.808909922427	NA	15.3488446251357	16.2066934480376	15.4497168697439	15.4197213878397	16.9808658903291	NA	13.6175854730347	NA	16.2822341961756	14.4189818344478	14.9605591915932	15.4847770266366	15.9373834320734	15.632079741341	15.4887021753591	15.0201450731245	16.2922750479548	14.3732071046884	16.7456369520525	14.1526678400008	14.0480745031805	14.8330129030434	16.9953244929822	14.3275600648782	15.4326761534972	16.1788541381666	NA	16.6393400739239	13.924459601502	17.0760732898069	15.8433357783933	14.7563741797555	15.6785236406327	13.8461365826228	15.7521489737483	15.2628076518135	14.3196111719328	NA	14.1566111439406	NA	16.7416943874787	13.3267714537008	NA	15.9332580855018	NA	15.1464453338828	NA	NA	12.9902378713637	14.385896347059	13.8839026862743	15.7552073146227	13.6858725025825	15.1634464235945	NA	14.1496696060964	NA	NA	14.0899043593111	15.5195397412026	15.4232927833342	13.0318464624324	16.2110420262179	12.8473878579124	NA	NA	NA	NA	NA
GFPLPTPAR	2	P17213	NA	15.8708610046505	16.4514423037907	NA	NA	NA	NA	NA	16.8365581085981	NA	NA	NA	15.716234669112	15.59677602185	18.9905475758839	NA	NA	NA	17.7703837772309	NA	14.8129103865683	NA	NA	NA	16.2602806337692	17.4084417929155	NA	15.6755555733128	14.470281763303	15.1560166195954	NA	NA	16.7737808631837	15.7245976094408	NA	NA	16.4342295085035	NA	17.6746807790696	18.0557051280525	16.8360141108357	17.1246396780185	NA	NA	NA	14.911292697304	17.0687763837959	17.1581859469663	NA	17.969819172797	17.5283040492755	NA	16.2194621029302	17.0210156202478	NA	NA	18.7899913206802	18.327786651539	18.049224741837	18.3155984340962	14.0537401009821	16.8141492371203	NA	NA	15.7131509596511	NA	16.6240385625626	16.7176098985345	15.8011591123599	17.1238555882551	18.2406229392714	NA	15.8724897062958	NA	18.0512092332247	NA	NA	16.0213163675685	NA	NA	NA	16.4446784522265	16.2234052510331	NA	NA	17.4772297157101	NA	14.0611669754432	15.1198316645696	NA	NA	16.8723871599452	NA	NA	NA	NA	NA	NA	NA	14.4140330241848	NA	NA	15.4326334239153	NA	NA	NA	NA	14.7467913528518	NA	NA	NA	NA	NA	NA	NA	NA	NA	15.1155343714245	NA	15.3707932228722
AVIDQC[+57]NHDNILR	3	P17301	12.7990007681432	NA	11.436842667497	15.1338041347205	14.2561579183852	14.8045443224226	14.316782578841	NA	15.0885155194497	14.5280552291741	13.1239618208333	NA	NA	NA	NA	13.6054245742537	NA	12.9400814347824	13.3168196642997	14.4751991774603	13.3357425305344	13.5846816581979	14.4811718418507	14.809088488562	15.6880762973087	15.2414735784292	15.5605835151216	15.5207778632809	15.273423874349	15.4588112940357	NA	NA	NA	13.9615296007851	14.56805755005	14.2777384576219	13.4810959814891	15.0281424492551	13.6572557578022	15.5730095800218	13.8475055425485	13.5406421913363	13.4600420955315	NA	13.2251882150823	NA	NA	NA	14.5566831054926	NA	NA	12.7417497988043	11.3177936305872	NA	12.7546614599985	13.8558802289624	14.6906145547983	13.6912218085505	13.3806184893075	13.703085587554	13.1115310660247	14.2322115982391	12.7141955305802	14.0794958535753	14.3336955938497	15.2061121861126	15.3754162057952	13.2976522158903	12.3694569090235	NA	14.5584388745727	NA	12.4401248830725	12.7427531745126	12.0354304302277	13.3638296270753	14.5044673623269	14.011676995941	12.9721212753211	NA	12.4472737514407	NA	14.3599518864279	14.6536963271315	13.9557709416979	13.0987979960655	14.8811393261911	14.0276151693748	14.775588311702	14.3506658419277	NA	12.4208416978839	NA	13.8334626128759	15.0528142341553	NA	14.2083280431418	NA	12.6334323356499	13.1863530067317	NA	12.7456917667198	NA	13.8605603867922	12.065562999424	11.9693018064132	NA	NA	NA	NA	11.8204931170808	12.5330369150325	NA	NA	NA	13.3755244759925	NA	13.8193797430944	NA	NA
ILGSDGAFR	2	P17301	16.6069098448434	16.4175469183378	16.2218302038802	17.0492901835812	16.487622115833	16.4614516977473	16.8288137727605	16.2228425295957	17.0796636778121	16.9784779705044	16.2580778825334	16.4840032355434	16.0735680197278	NA	NA	16.3246847420327	NA	15.8543130644353	NA	NA	16.2641356738939	NA	17.0607747872491	16.9559594075102	17.3564326023728	16.8512433351007	17.102932226685	17.3425302135804	17.0876328201645	17.29589587799	NA	15.617085621054	NA	16.6250794177771	NA	16.6685258517997	16.8785441093767	17.2079044810271	16.2923215633205	NA	NA	16.2615545063879	15.9575254195066	NA	17.2922260182609	16.127308577708	15.1267582038318	NA	16.7854018198088	NA	NA	NA	14.6752353745728	NA	14.3813925454191	17.8608899254281	17.2075093678415	NA	15.5872662795103	NA	16.798505516149	17.4634910730573	16.8030629192924	16.3868529419812	16.4698247465404	17.4892767724281	17.4970950988752	16.1446102761912	NA	16.3126692642833	16.8482575322305	NA	16.5900904444076	NA	14.6476256906244	16.4306827299627	16.6203387256107	16.972382514755	16.1790492058018	NA	16.4312599769959	16.9330794854186	NA	17.0966886170594	NA	NA	16.8547645945919	16.1894750574566	16.5574380292329	16.5358054338087	NA	16.0860377012111	15.8696079241243	16.0518648173643	17.5552753909527	15.3357649002925	NA	NA	NA	16.4412756327066	NA	15.6618618015374	16.3753480196993	NA	16.0026370994377	NA	NA	NA	NA	NA	NA	15.4943419281699	NA	NA	15.6289402578287	15.9620200839944	NA	16.0873884347841	NA	NA
ADNLVNLK	2	P17301	NA	NA	NA	13.359340875626	NA	NA	NA	NA	NA	12.5126580572834	NA	NA	13.2069716129127	13.3286315869364	NA	NA	NA	NA	NA	14.777084480461	NA	NA	15.1018258576887	14.6796633806697	15.6884604799606	15.1484088237355	15.2898841928237	15.494608899496	NA	14.8883545340461	NA	12.2632476595485	13.018151479088	NA	14.2669884885232	14.468778351474	14.2462256026035	14.8713007982394	14.2268592764796	14.0954644652145	13.0307530392872	14.0633923025501	NA	14.1575615889409	14.7740175073115	14.1556218712615	NA	NA	15.0776788596489	NA	NA	14.2489337314147	12.6323816128722	12.6161951986049	13.1024944709418	15.5449301367023	14.3556583737106	13.1069463186944	NA	14.4209267665281	14.0266867016984	14.9005738282488	14.153198707258	NA	14.3847412800814	14.7585655194281	14.5193860681906	14.0115979132177	NA	13.6868466414436	13.6142728984137	NA	13.1375587244627	13.7392430180007	NA	13.5607361877929	14.8687690226156	NA	13.8296051014662	NA	13.857641110649	14.9085782559851	13.71606745419	14.8901871555483	14.1456913740737	NA	13.7276355655824	14.2899884120461	NA	NA	NA	13.1720048947166	NA	13.5817669392623	15.1791663349839	12.7646174786252	13.5465792662509	NA	NA	NA	NA	NA	NA	14.4989043113048	13.2420614146458	NA	13.0133596585241	NA	NA	12.8853928664845	14.0952568480051	NA	NA	13.5842295062709	NA	12.8391091981303	NA	NA	NA	NA
SHLQYFGR	2	P17301	15.246958231759	15.1902472676391	15.7364386720297	15.9724466642139	15.6675477859665	15.8800298661589	15.7829234211791	15.312037063606	16.064047290287	NA	15.6429469836549	15.9980482249502	NA	NA	NA	NA	NA	NA	NA	NA	NA	15.06802473417	16.6070404576146	NA	15.6442909658717	15.0761057973973	15.6645084005879	15.041389869989	15.464926501499	15.6062598582094	NA	15.143349433291	15.0297742478703	15.6550986063689	NA	15.6423741576532	15.814640948819	16.2578036491075	NA	NA	15.8667160592841	15.643072113962	14.6425986462858	15.4129237033429	16.3204308436664	NA	NA	NA	NA	NA	NA	NA	NA	NA	NA	17.1396448951952	16.2589034105607	15.3273786834567	NA	15.0981029472643	15.6293317599382	NA	15.8488081460576	15.5212159878808	15.5563299280807	16.2760771786994	16.4721746597952	15.0737045636505	NA	14.564374381344	15.9523672925988	NA	16.0718378472143	14.7700870728055	NA	15.8515951575596	16.1405599915319	15.6004587779694	NA	NA	NA	15.9813958270714	NA	16.1900999622264	NA	15.6556274760943	15.9760130106028	15.6270474465885	16.3235333807388	15.9629284160608	NA	15.6895088986711	NA	14.8813392206859	16.2147016242826	NA	15.5520872686434	NA	14.1533678482427	NA	NA	15.2112627919768	15.0803951062027	NA	15.4753322244249	NA	NA	NA	NA	NA	NA	NA	14.5590790890589	NA	14.7896620406115	15.2812316680621	NA	15.4581819837955	NA	NA
TSHGHLIFPK	2	P17301	13.216768058517	14.0112346543064	NA	NA	NA	NA	12.3966288616713	NA	NA	13.1094439533799	NA	NA	NA	NA	NA	NA	NA	NA	12.7191671140653	NA	NA	NA	NA	NA	12.5021160313126	NA	12.5325748726785	NA	NA	12.0095687153619	NA	NA	NA	NA	NA	11.951765584634	NA	13.5820875166045	12.7251578112726	12.8502470059435	NA	NA	NA	NA	NA	NA	NA	13.4942259233005	NA	NA	NA	NA	NA	NA	11.2720461245562	13.0054676801931	NA	NA	NA	NA	11.5556193723005	NA	NA	NA	11.5296083367264	13.1257145222855	13.5715267357172	11.7576518489389	NA	11.7715899999601	NA	NA	NA	11.8177254069062	NA	13.3544934209925	NA	13.0787739995218	NA	NA	NA	13.02375909724	13.5614377320463	13.7593972437942	13.203850888191	NA	NA	NA	13.1066378599361	11.4504302907224	NA	NA	12.8851775422842	NA	12.4775544718707	11.4115521593022	NA	NA	NA	NA	NA	NA	NA	NA	NA	NA	NA	NA	NA	NA	NA	NA	NA	NA	11.6870618103677	NA	NA	NA	NA	NA
YIQDFQR	2	P17480	15.0718540644213	NA	NA	15.4603132515201	15.0199773619053	NA	14.9356068912533	15.3323267918128	15.4607813639446	15.1252936698009	NA	NA	NA	14.6863830389985	NA	15.2970803748675	NA	NA	NA	NA	14.9056686333341	15.5977719562364	15.2142920938169	NA	15.3112570394897	15.8716190950536	15.5009931728052	15.9496424184891	14.9488767310539	15.4211304615363	NA	NA	14.9466299845287	15.1714113198695	NA	14.9157925605094	15.8567345074383	15.8117410644051	15.5656500741635	15.0486600710033	15.3590979240441	15.3191328440973	NA	14.7318139025617	NA	NA	15.5412538034376	NA	15.5437996411214	14.8649384075762	NA	15.6779712815698	15.2720037423833	15.6269093608071	15.3369807716378	16.3434292912406	NA	NA	NA	15.2966308037414	14.9681002509769	NA	NA	NA	15.2264472576383	15.4834355284289	15.2478690372738	15.0418950909701	14.3957651347288	16.8986412311742	NA	15.1959971985039	15.0730223431858	15.1323547367271	14.7195652789074	15.6819890513628	NA	15.7033701575021	15.2088576475115	NA	15.2333087552746	15.158101682354	NA	16.0191615364549	14.6631366322999	14.7556407667166	14.8192568595468	15.1113254227554	15.6383632138187	15.299052238278	NA	15.5217391188529	NA	NA	15.4034817476805	NA	14.5527434065657	NA	NA	NA	NA	NA	NA	14.4456046268088	NA	NA	NA	NA	NA	NA	14.0681215017581	NA	NA	NA	NA	NA	NA	NA	NA	NA
FREDHPDLIQNAK	2	P17480	12.7950458725384	12.5967578097271	13.1741380154882	13.0968198538325	12.823188284168	12.6319039662996	12.978182774923	NA	12.4964843058321	12.7683709055651	11.8171610108806	11.6249545203947	NA	NA	NA	12.9814276917212	NA	12.8591056930148	NA	NA	12.5953838855699	13.6604379278907	12.8051869073367	13.9601284820443	12.839845357002	13.7984340221399	NA	14.046814940175	13.1785766640676	13.273494136499	NA	NA	NA	NA	11.2319404141265	NA	13.3638060337082	NA	13.0441441463231	NA	13.2735012608381	12.2602771386271	12.7899109897218	12.3778333929331	NA	11.8070027286735	13.4327139622999	NA	NA	NA	12.2355279628396	12.8548313188834	NA	13.6373771136949	NA	NA	NA	NA	12.0015382380129	NA	11.6717136478235	NA	NA	NA	12.6707680541402	NA	NA	NA	NA	13.7211597636727	NA	13.2585474145036	11.7410622231348	13.2198249311162	12.1488587868035	NA	NA	NA	NA	13.2179583397131	NA	NA	12.6975087431962	NA	12.4286346097268	12.4457241450464	12.2667159304924	NA	NA	12.6194637401818	NA	13.0667483333013	12.0728766797014	11.7666351851173	12.8312875201242	NA	12.1223138541856	NA	11.3638310779491	NA	NA	12.252214404878	13.3910663677536	11.9305160629617	12.2293658575506	NA	11.6170645545858	12.5065499242757	NA	12.5302859696168	11.5271327184225	12.6102183299798	12.9380442724268	12.2124428780436	11.4588377932778	NA	NA	NA	NA	NA
GWEFM[+16]WNER	2	P17540	NA	NA	NA	NA	NA	NA	NA	NA	NA	NA	NA	NA	12.5283730029013	NA	NA	NA	NA	NA	NA	12.8999304895208	12.096062571465	NA	13.2306038082407	11.0819677644595	11.5048881012602	11.7354954301342	NA	NA	12.0335021790407	12.0409672648716	NA	NA	NA	13.237316991093	12.0092057664382	NA	NA	NA	12.2867957688638	NA	NA	NA	12.6846679470924	NA	NA	12.4032407615295	13.0025245575584	NA	NA	NA	NA	11.8123533620578	NA	NA	11.6290854068231	12.5729841025117	NA	NA	12.9168496776643	12.9490231241642	10.6771187842559	NA	NA	NA	NA	NA	NA	NA	NA	NA	NA	NA	NA	NA	NA	NA	NA	NA	11.2259391955598	NA	11.0725157076247	NA	NA	10.9538351571014	11.0400769793479	11.9938920209089	11.6069565429942	11.6257137579543	NA	NA	NA	NA	NA	NA	10.8411511434642	NA	NA	NA	NA	12.006660170426	12.6249655939541	9.9960914174184	12.3485587262611	NA	NA	NA	NA	NA	NA	11.6846708637926	12.453520515184	NA	NA	11.6728103205871	11.8885869117683	11.9305971332984	NA	NA	NA	NA
ITQGQFDEHYVLSSR	2	P17540	NA	NA	NA	NA	11.8526447502812	NA	NA	NA	NA	13.1408672255166	NA	NA	NA	NA	NA	NA	NA	NA	NA	11.5966917813231	NA	NA	NA	13.6235536823207	11.498037446992	14.0979535608706	NA	NA	NA	NA	NA	NA	NA	15.5903868919434	NA	15.6528878949937	12.5366504578822	13.8027059394391	11.1524346610862	11.2330436834379	NA	NA	NA	14.7302190682959	NA	11.5470144353844	16.207382395309	NA	12.6281094027883	13.6014476261705	13.79203756817	NA	NA	14.9187284478028	NA	15.1263274966712	15.7283078209712	NA	14.8562665744034	NA	12.2288438853782	NA	13.9541416501715	15.3190319937843	14.8565005754657	NA	13.9770821647541	NA	13.4426854223363	NA	NA	14.6158273627099	NA	NA	12.547409603608	NA	13.8820454755399	NA	15.7231541086076	13.3806800677999	13.5280652546487	13.2205703766501	NA	16.7775335561768	NA	NA	13.1641940120015	NA	NA	NA	NA	10.3799281576492	NA	NA	13.622402050739	NA	NA	NA	NA	NA	NA	NA	NA	NA	NA	NA	NA	NA	NA	NA	NA	NA	NA	NA	NA	NA	NA	NA	NA	NA
ITQGQFDEHYVLSSR	3	P17540	NA	NA	NA	NA	NA	NA	10.8149681112173	NA	NA	13.6599425733504	NA	NA	NA	NA	NA	NA	NA	NA	NA	NA	NA	NA	NA	15.1622032476548	NA	15.2611612008666	NA	NA	NA	NA	NA	NA	NA	16.9796703571052	NA	17.0887553866409	13.7222596749741	15.0421476149219	12.6719832909867	12.6328761553329	NA	NA	NA	16.0863731172405	NA	12.5630104933418	17.5111262807549	NA	14.0318298593583	12.9405074843055	14.9773413348668	NA	NA	15.864857438998	11.7308950924565	15.8642321052364	16.8331125087458	NA	15.6832250982207	NA	13.8321007738115	NA	15.4521478109954	16.6487785691025	16.4809094738745	NA	15.1526423308863	NA	14.6662208822391	NA	NA	16.2007039947388	NA	NA	13.4347321682561	NA	15.2209361441769	NA	17.5025977028534	15.1371839392063	15.0802195609754	13.6830800032423	NA	18.260544847885	NA	NA	13.970836125054	NA	NA	NA	NA	12.6602871218292	NA	NA	14.6934027907451	NA	NA	NA	NA	NA	NA	NA	NA	NA	NA	NA	NA	NA	NA	NA	NA	NA	NA	NA	NA	NA	NA	NA	NA	NA
VPPPLPQFGK	2	P17540	NA	NA	NA	NA	NA	NA	NA	NA	NA	14.6450897882914	NA	NA	NA	NA	NA	NA	NA	NA	NA	NA	NA	NA	NA	15.1985461877458	NA	17.0251438645669	NA	NA	NA	NA	NA	NA	NA	17.4040844616019	NA	19.7008146770418	12.404426052092	17.0519402510006	NA	NA	NA	NA	NA	15.6234794976337	NA	11.4101621233591	19.0602818046894	NA	13.0701222279326	15.2299251971692	15.1781881988047	NA	NA	17.0787797052418	NA	17.1982597449423	17.8125286760504	NA	16.979363194904	NA	13.8823182547509	NA	14.2571502364948	16.1193630516225	18.8962324498269	NA	15.1209726434823	NA	13.6105277603249	NA	NA	16.4322495275938	NA	NA	12.650539391697	NA	14.0040040544825	NA	19.6126274735825	15.5175326016218	14.5972410414692	12.7512234005504	NA	20.5089842353573	NA	NA	14.627044346852	NA	NA	NA	NA	NA	NA	NA	17.2425461512928	NA	NA	NA	NA	NA	NA	NA	NA	NA	NA	NA	NA	NA	NA	NA	NA	NA	NA	NA	NA	NA	NA	NA	NA	NA
TFLIWINEEDHTR	3	P17540	NA	NA	NA	NA	NA	NA	NA	NA	NA	13.8429053775493	NA	NA	NA	NA	NA	NA	NA	NA	NA	NA	NA	NA	NA	NA	NA	15.3788656977285	NA	NA	NA	NA	NA	NA	NA	15.7989512678223	NA	16.7530498900775	12.834667352147	14.8173648188756	NA	NA	NA	NA	NA	12.5594960906141	NA	11.1667886513972	16.6573778965723	NA	12.6330076841696	NA	13.7044825880994	NA	NA	14.6391630448378	NA	14.9145981598444	15.7274079173224	NA	13.9784225154793	NA	13.0173934405162	NA	14.5617523738678	16.5093022960428	15.7190087793691	NA	14.968622238647	NA	NA	NA	NA	15.2170031562465	NA	NA	NA	NA	14.2196864207075	NA	16.4690226444542	13.8813935553993	13.6672833175602	NA	NA	17.4823386518568	NA	NA	13.4323608810835	NA	NA	NA	NA	NA	NA	NA	14.0779448655431	NA	NA	NA	NA	NA	NA	NA	NA	NA	NA	NA	NA	NA	NA	NA	NA	NA	NA	NA	NA	NA	NA	NA	NA	NA
RGTGGVDTAAVADVYDISNIDR	3	P17540	NA	NA	NA	NA	12.6371872130192	NA	NA	NA	NA	13.9474861364769	NA	NA	NA	NA	NA	NA	NA	NA	NA	NA	NA	NA	NA	NA	NA	13.1930594170527	NA	NA	NA	NA	NA	NA	NA	15.8830573893409	NA	15.7235125372079	13.3811893163539	14.3441180863636	NA	NA	NA	NA	NA	15.4779002626717	NA	NA	15.9270360483977	NA	NA	14.0772343145395	14.3233591006242	NA	NA	14.7169683498335	NA	14.4422868187109	16.2305021006392	NA	NA	NA	13.1174570787786	NA	14.294747762968	15.9355796415664	14.6505348337539	NA	14.9163997310209	NA	NA	NA	NA	15.2210067141319	NA	NA	NA	NA	NA	NA	16.293718381343	14.1559900244349	13.6111662064477	NA	NA	17.0870553386541	NA	NA	13.3042585864475	NA	NA	NA	NA	NA	NA	NA	14.1785727069792	NA	NA	NA	NA	NA	NA	NA	NA	NA	NA	NA	NA	NA	NA	NA	NA	NA	NA	NA	NA	NA	NA	NA	NA	NA
EVENVAITALEGLK	2	P17540	NA	NA	NA	NA	NA	NA	NA	NA	NA	14.66045538769	NA	NA	NA	NA	NA	NA	NA	NA	NA	NA	NA	NA	NA	14.1559382028121	11.6679840876403	15.3171657863157	NA	NA	NA	NA	NA	NA	NA	16.6880409876344	NA	17.252063774556	13.368069157055	15.4828490185819	NA	12.1071053232581	NA	NA	NA	15.866091016782	NA	12.4273635216268	17.3877989597098	NA	13.8037463176507	14.8018465396817	14.6671815098496	NA	NA	15.1811239483255	NA	15.9293861198954	16.1082476254034	NA	15.0641852046152	NA	11.1859355713882	NA	15.2078720445544	17.0249400884684	15.8318868251459	NA	15.6264068788534	NA	13.80513357244	NA	NA	15.092349459737	NA	NA	NA	NA	14.6796195597964	NA	16.9796101051593	14.8604321088834	14.7074860384542	12.1156073450002	NA	18.1915941177854	NA	NA	13.1915958884455	NA	NA	NA	NA	NA	NA	NA	13.969470383713	NA	NA	NA	NA	NA	NA	NA	NA	NA	NA	NA	NA	NA	NA	NA	NA	NA	NA	NA	NA	NA	NA	NA	NA	NA
REVENVAITALEGLK	3	P17540	NA	NA	NA	NA	13.1473329161515	NA	NA	NA	NA	14.1054647878556	NA	NA	NA	NA	NA	NA	NA	NA	NA	NA	NA	NA	NA	12.43076741544	NA	12.0528483270517	NA	NA	NA	NA	NA	NA	NA	15.5035074327807	NA	15.3949009681568	13.0270482785995	14.3730495081605	NA	NA	NA	NA	NA	14.781220548208	NA	NA	15.8995546676632	NA	11.8605487091313	13.5864535564603	13.6280524978536	NA	NA	13.6140066701831	NA	14.0904605670897	15.0133600997554	NA	14.2201654760752	NA	12.6687467937107	NA	14.3432144061342	16.3097299036747	14.5324211268139	NA	14.061790865221	NA	12.4726460521067	NA	NA	14.0809470654058	NA	NA	NA	NA	13.4785652045228	NA	15.648741609038	13.9842892893617	13.5379884676718	NA	NA	16.9388639094591	NA	NA	12.4001099255115	NA	NA	NA	NA	NA	NA	NA	NA	NA	NA	NA	NA	NA	NA	NA	NA	NA	NA	NA	NA	NA	NA	NA	NA	NA	NA	NA	NA	NA	NA	NA	NA	NA
DYC[+57]AHHLIR	2	P17568	13.9458550443455	NA	12.7553585534444	14.0565690190879	13.844487880122	13.1524163983407	14.4902145489464	13.923808003182	14.2113366051944	13.0801844775709	13.8520212314768	13.9642541143052	NA	13.2108697542227	NA	13.7715145251325	NA	13.2073612865598	NA	14.0077939925814	12.4524835396317	13.5217184508977	13.9442335912416	13.8461540783601	13.3987335152467	12.4884847877618	13.1766991868378	12.9343040801271	12.595474145428	13.2649690889149	NA	13.577119385474	NA	NA	NA	NA	NA	NA	11.9607152622375	12.5936520140773	12.246929159057	NA	NA	11.9812513252217	10.9503103680861	NA	NA	13.2648862720398	NA	13.0106191808089	NA	NA	NA	11.4224221660219	NA	NA	NA	11.4496232569599	NA	11.6353292203113	11.7067859512239	11.5446538371159	12.9025864138508	12.0399084771863	NA	11.2878407489762	NA	12.3344956994013	NA	NA	NA	11.2409466507954	11.9782225085737	NA	NA	NA	12.8650294354151	13.2069980872725	12.7067036109191	NA	NA	NA	NA	11.3180722131608	12.80421108773	12.9727514872066	NA	NA	12.5251570114734	10.9832760269752	NA	13.40986041472	NA	NA	NA	NA	12.1705638038291	NA	NA	13.1239871411343	13.1230144432525	NA	NA	NA	12.4660680785789	NA	NA	NA	NA	11.5800788692118	NA	13.8062802860245	NA	NA	NA	NA	NA	13.1692471825018	NA	13.1275936468058
AQYETIAAKNISEAEEWYKSK	4	P17661	NA	NA	NA	NA	NA	NA	NA	NA	NA	NA	NA	NA	NA	NA	NA	NA	14.8634153936325	NA	NA	NA	NA	NA	NA	NA	NA	NA	NA	NA	NA	NA	NA	NA	NA	NA	NA	NA	NA	NA	NA	NA	NA	NA	NA	NA	NA	NA	NA	NA	NA	NA	NA	NA	NA	NA	NA	NA	NA	NA	NA	NA	13.4646603009533	12.7346781816723	NA	NA	NA	NA	NA	NA	NA	NA	NA	NA	NA	NA	NA	NA	NA	NA	NA	NA	NA	NA	NA	NA	NA	NA	NA	NA	NA	NA	NA	NA	NA	NA	NA	NA	NA	NA	NA	NA	NA	NA	NA	NA	NA	NA	NA	NA	NA	NA	NA	NA	NA	NA	NA	NA	NA	NA	NA	NA
GIIASSVGTILK	2	P17812	NA	NA	14.6603906371377	16.5293404616586	14.6739873566751	15.3341581536734	15.7743554547881	NA	15.1766913322605	15.9494984373294	14.0234738733137	14.5499556775304	14.6201914277556	15.1498994783157	14.5891012358732	14.4579029575032	NA	14.8973141513018	13.6553812250543	14.8571298118498	14.6696956300034	14.6098290162404	14.6196675783037	14.8489748850331	15.0888651511625	15.5404848831955	15.5897131925738	15.3693220376908	15.2049190017465	15.3647527414138	NA	NA	16.1111297667092	16.565781105663	14.5941184857946	16.019965787687	15.2436742908761	15.722049271161	15.8283017420635	16.1162996774623	16.4707976681254	16.2625593331007	13.71168119775	15.5925933397875	15.1765411735687	14.148304515601	15.9270988472502	14.8018564340635	16.4423244336312	15.885262257301	15.9074225135892	15.755215865106	15.9920661286563	15.9993503089505	16.5611894464888	15.5888086445703	15.8864462539579	15.3860374265911	15.2556257882177	16.3076540505915	15.0412049101785	15.9677419964004	15.4396992243742	17.7511765189443	16.1178234047609	16.5636839849924	16.0706015843005	15.9671968366601	15.4745209867919	15.26165580888	15.5954727831371	16.1651937268094	15.4223493596985	17.0317253835498	14.4744523465918	15.8339978067864	14.6604712405045	15.8513041103993	15.4122390671545	15.9781696649011	15.9638721459051	16.1868160708918	16.3075941468541	15.7119059017651	15.8155600409817	14.9636184523715	15.5975852472258	14.5864443243366	14.8006899278758	15.2840143574046	NA	15.6278665448643	NA	14.5103442551559	16.867902251064	15.3024174257536	13.9625803087986	16.2121021387089	15.1933023202004	14.4266383191949	14.4525254665347	13.7312097714534	15.0954067484189	13.7237591135749	14.0001959185258	15.4021353757883	13.4336138798939	12.9033489006484	13.1252063252109	14.2073846411232	13.3407400373938	14.9050486437058	NA	13.5526277626686	NA	14.0190988142514	12.7127962132647	NA	NA	13.8653253681487
NVLGWQDANSTEFDPTTSHPVVVDMPEHNPGQMGGTMR	4	P17812	12.9654342611893	13.4905588965961	13.859070211475	14.9844950796639	13.1369691364331	13.8006563168333	13.9758590297009	13.1809857545131	13.3173730201533	14.0602408132115	14.104298422402	13.753776753723	14.0486096019754	14.1945144896191	NA	13.5555548437789	NA	14.6219187078835	NA	13.5404665019678	13.2651391966072	13.3825733552753	13.5611148227809	13.3068451741103	13.4186189916629	14.1524930439113	13.783036875841	14.0257305856036	13.6134019711225	13.8497115750596	NA	NA	13.7700026935738	15.3075116457181	12.9427731296283	14.6561369676145	13.8716648582465	14.8572421373143	14.9057983917109	15.0682420751537	15.7993114270342	14.925763725025	12.4719562768331	14.2296325629636	14.5011541963734	NA	15.0041667830797	NA	15.6459856597062	14.37933479602	15.1326799869975	15.1100253242652	14.9023875834582	14.3841292180447	15.3527753351262	14.8556391360813	13.8216152897773	12.9588183025136	14.4926736161862	15.1622568741548	13.3293909067837	14.1994934018396	14.4022851807552	15.8303128882733	14.6347519728924	15.0470943632738	14.4596543737849	14.488491245565	14.4835705419673	14.108373851278	14.5734047662099	15.1588663326331	14.4536312825687	16.2875259419651	12.9528525957868	15.0393944828733	13.2928824292819	14.0814203062215	14.9059673696934	15.3995364139318	15.2067672402949	15.2458618378556	15.1706361443388	14.6570291230158	14.3576434739875	13.4572097921676	14.2682131364402	13.904872621074	13.5360711465308	14.7503144152898	NA	14.2402442450337	12.5349900346687	12.7148661786129	15.109222370026	14.7662290295846	12.110224597676	15.6364859571143	14.4137770043408	13.5417997236235	13.2277135851071	12.4828127217057	14.0926717006532	12.9352539036319	13.377566882316	15.0221204241622	12.7481758844842	NA	12.1886940036099	13.5486376232273	NA	13.8134008343415	NA	NA	12.9800834117111	12.929724467756	NA	12.9285164562316	NA	NA
IYQYVINK	2	P17812	NA	NA	NA	14.9854359622102	NA	NA	14.4012787988465	NA	14.6018517551271	14.0455939955427	NA	NA	14.3037329481466	14.2108088107378	13.0488006149252	13.3398043282437	NA	NA	12.7952952189019	13.7140800885165	13.880801221142	13.8349706246338	14.0190341335906	13.6468568784725	13.1861079990002	14.0602433327923	13.7270899096159	14.2260726647907	13.5367836126547	13.4258503283999	NA	NA	15.0232619372223	15.6906109020829	12.8597990193406	14.7165979729709	14.0450155021058	14.506180603936	14.7112891178215	14.9542365565428	15.4340377118364	15.1468447643013	13.7958610958889	14.0573478311585	13.828984464898	13.8014577447056	15.3454473932945	NA	15.4859890021404	14.1389525427823	14.7585527938936	14.7203152261027	14.8995946083144	14.8861508036737	15.5573263535952	14.7147808976872	14.4724162574637	NA	14.4143307016892	15.6710088409021	14.6545213315367	14.4302842159674	14.658677140083	15.4478324792319	14.7140249075982	14.9229186135933	13.9160712371406	14.5250812012858	14.9541360839578	14.1273519118776	13.967205063559	15.1048008745798	13.5094811910608	16.1417053493495	13.2299656119565	14.8877062074628	13.5383624904959	14.5608471425262	14.4771324023393	14.7906057776222	15.0484426769064	15.0636412036818	15.2080151760904	14.3087397700464	14.7684947317022	14.5989340115974	14.6352678180922	13.640869810993	13.184372637119	14.6292518689979	NA	15.0009423967204	NA	NA	15.6756012225718	14.1248194212029	12.0625236239474	14.6763834779234	13.9761220103795	13.2059743901939	13.4348330206158	NA	14.4535076638016	13.3890172610839	NA	14.2914297779175	13.1910727874724	NA	NA	12.9506325543068	NA	13.6988947335047	13.0276328350856	12.0768829883449	13.0027810444946	NA	NA	11.9650301592914	NA	NA
ENFC[+57]NIHVSLVPQPSSTGEQK	2	P17812	NA	13.2865102847657	NA	14.8530891884062	13.5277965321391	14.142901760499	14.6021897649849	NA	14.4968517307974	14.2970304786028	NA	13.4452598362214	13.8348993602104	14.1956616798515	14.0862596437546	14.2920321525752	NA	14.3674156368084	13.6280140762058	13.7979177938201	14.139608541505	14.4901503277584	13.7880540807918	13.672202433329	13.6975998696026	14.3144935699759	14.1366999387572	14.1818908530035	13.3336681711461	14.1396110579972	NA	NA	14.2742900418618	15.2564762299155	12.6987219725938	14.0521270383726	13.1223725277926	14.102219896831	14.4299107267932	14.9893072813679	15.0367848915919	14.8642733209922	10.4567898025356	14.1335500579712	13.940035556405	12.3807052870122	14.6139041962232	NA	15.3284285987839	14.9057442842323	15.1837175363506	14.3903511761138	14.7255289416118	14.5744569649923	15.5615863659139	13.11255574139	14.7460530849911	14.3593310466034	14.0021431500754	14.9299471680028	13.8390543224139	13.9791132400372	14.2417859521686	15.9629475178993	14.5701166591555	14.8247748701047	14.7157158293271	14.4250624372651	14.5819117141906	14.1162510322496	14.1084043528744	14.7877800951221	13.9329468041563	15.5448582266224	13.4054971733384	14.2836169595564	13.336117606257	14.4986116799703	14.447987249644	15.3738191333079	14.6528226849827	14.6988093734897	14.8679388294573	14.1697289459351	14.8715504146643	12.3738873070598	14.3949269907733	NA	13.8531804289228	13.7564520455088	NA	14.2391372038971	12.9130064978322	NA	14.8249662938678	13.6120243415579	12.5449621910721	14.4941153210062	13.7096678847717	13.1009698057296	12.9924377303001	NA	13.8098431452519	NA	12.8098325283011	14.1381193771131	NA	NA	NA	13.2272879590146	NA	14.1542461302513	12.2615307445923	NA	12.1261372495853	NA	NA	12.7150299654579	NA	NA
LNIISPDLSGC[+57]TSK	2	P17813	NA	NA	NA	NA	NA	NA	NA	NA	NA	NA	NA	NA	NA	NA	NA	NA	NA	NA	NA	NA	NA	14.5252156403159	NA	NA	NA	14.826860146412	NA	NA	14.1780311422448	14.179828443272	NA	12.9975001277856	NA	NA	NA	14.2039112083602	NA	NA	NA	NA	NA	14.1905846087377	NA	14.3270473542883	14.0200575566073	NA	NA	NA	NA	NA	NA	NA	NA	15.1655009794702	14.9215666138498	NA	14.1758039714867	NA	NA	14.4131719149418	14.32323729367	NA	14.3997025697177	NA	NA	14.1243287471998	14.5833547400296	NA	NA	14.5407018582417	13.100496923926	NA	14.4137410991936	15.0269368675006	NA	14.1628975189088	NA	NA	NA	NA	NA	14.0226345125996	NA	14.3406023686517	14.9136953825825	NA	NA	NA	NA	NA	NA	14.4025556333362	NA	NA	NA	NA	NA	NA	NA	NA	NA	NA	NA	NA	NA	NA	NA	NA	NA	NA	NA	NA	NA	NA	NA	NA	NA	NA	NA	NA
VLPGHSAGPR	2	P17813	NA	NA	NA	NA	NA	NA	NA	NA	NA	NA	NA	NA	NA	NA	NA	NA	NA	NA	NA	NA	NA	NA	NA	NA	10.8382121622675	NA	NA	NA	NA	NA	NA	NA	10.9124269566117	NA	NA	NA	NA	NA	12.3848205753538	NA	12.3101313357704	NA	NA	13.0793959715318	NA	NA	NA	NA	NA	10.9601862091563	NA	NA	NA	12.9581486178791	NA	NA	NA	NA	NA	12.2591638436344	12.775312686587	NA	NA	NA	NA	NA	NA	NA	NA	12.0436182763274	12.8027808799841	NA	13.2788576375684	12.3312160237536	NA	NA	NA	NA	NA	NA	NA	NA	NA	NA	NA	10.631923700114	NA	12.1543955059608	NA	NA	NA	NA	NA	NA	NA	NA	NA	NA	NA	NA	NA	NA	NA	NA	NA	NA	NA	NA	NA	NA	NA	NA	NA	NA	NA	11.9780369321898	NA	NA	NA	NA
DYIHINIGALELSANHNILQIVDVC[+57]HDVEKDEK	5	P17844	NA	NA	NA	13.0886032085571	NA	NA	11.9903311726251	NA	11.2666015496871	12.4373535799281	NA	NA	12.2350304996742	13.2902831047257	NA	NA	NA	NA	NA	13.0637934843546	13.3408437135864	13.3214132991999	13.0254812675636	13.4297988953913	12.8830437552205	13.6070810604222	12.8242185642233	13.1213994089122	12.5257342483184	12.5541439300645	NA	NA	12.0143097151968	13.5843662236943	NA	11.9657796887153	NA	12.165376407004	13.1531693006868	NA	13.2404776839965	NA	NA	NA	13.168268404717	NA	13.1454975511355	NA	13.0678463668083	NA	12.6948382309357	11.2305767162188	NA	NA	13.5450404774473	NA	NA	NA	NA	NA	12.3283173465569	13.0078870374073	NA	12.0243595663869	11.1341717555022	13.0295449363479	12.4560476990232	11.6281465579332	11.8306556057402	NA	NA	NA	12.8975864090746	14.6813325082925	NA	12.427051562704	12.8849786175697	NA	12.772458228078	13.465503910377	11.8025196800224	13.1206313598619	13.2232667889563	13.1662666185337	12.5225586920407	12.9360261526502	11.7733852126022	12.6589219799733	12.7198456820188	12.4178807285519	NA	13.2211685204637	12.2885754321789	NA	10.4661828513401	NA	NA	NA	NA	11.6932778219109	11.9487108494722	NA	12.6507561863835	NA	NA	NA	NA	NA	NA	NA	NA	NA	NA	NA	11.6936725766271	11.7491024379078	NA	NA	NA	NA
RFDEATQLR	2	P17858	NA	15.224102037446	NA	15.836979536223	14.2333375458806	NA	15.99963243643	NA	NA	15.5170771114987	NA	NA	15.8021081518562	15.8204313101254	15.4741584646501	14.8602120058928	NA	NA	15.0105282213679	15.8219770198727	15.4255676822125	15.5867116860677	16.3162687925	15.6094419496797	15.3404055577505	15.290152671995	15.1382737362731	14.9497101236079	15.3587909386445	15.1215804162923	NA	15.2699502486545	15.083446205822	15.1800900333612	14.7383225989665	15.2397508699484	15.5004457675749	15.9679933127694	15.1002145147789	15.1408248950527	15.9617104516438	15.4627934010605	15.539465676563	15.5363764816942	15.5231563844763	14.9543759603935	15.8439981068906	NA	15.2804552690466	NA	NA	14.1598913888414	15.2079094254754	15.2898537810973	15.7689595182973	14.9155725036376	16.0047746826307	15.9612073314321	15.1913294996613	15.920787784692	15.8042951025265	NA	15.6242492446167	15.86096386278	15.2544639115448	15.218275471654	15.0159105581181	15.7006202146486	16.0774078498685	14.8512916020348	15.8308916057738	15.9091249370429	15.8677519163296	14.9397913856455	15.8851863605987	15.9530509716285	15.3414989949322	NA	15.4967624167336	14.6497988569271	15.1739859979598	15.3670262915648	15.4955212310138	15.2950982657571	15.9042639976061	15.4149006673545	15.6466314687584	15.9521591486448	14.3547115187022	16.743333729786	NA	15.595279315518	NA	15.2910759786631	15.673079107529	14.5444497387541	15.5361797090492	NA	14.7186197017381	15.4727841294031	15.9088536857335	15.5023312511439	15.6391507798724	15.7829427442757	15.6912297418969	14.7346844283236	15.4965962243057	NA	13.9225507063035	15.7523275536994	15.7496164341235	16.0879800123848	15.8051040744445	15.5654404991263	15.4493798012114	15.7707501766109	14.9065552151509	16.1187881072605	15.5368517161408	15.0958413566965
AM[+16]LWLSEK	2	P17858	NA	NA	NA	NA	NA	NA	NA	NA	NA	NA	NA	NA	NA	NA	NA	NA	NA	NA	NA	NA	13.6307248896325	NA	14.0245963192868	NA	NA	NA	NA	NA	NA	NA	NA	NA	NA	NA	NA	13.7686467450129	NA	NA	NA	NA	NA	NA	NA	NA	NA	NA	NA	NA	NA	NA	NA	NA	NA	NA	NA	NA	NA	NA	NA	NA	11.4734840366133	NA	NA	NA	NA	NA	NA	NA	NA	13.0471127649242	NA	NA	NA	NA	12.7161424596218	NA	NA	NA	NA	NA	13.8300261799696	NA	NA	NA	NA	NA	NA	NA	NA	NA	NA	NA	NA	12.8297688876363	NA	NA	NA	12.3871466175577	NA	NA	NA	14.7856262924101	NA	NA	NA	13.8619702702688	NA	NA	NA	NA	NA	NA	NA	NA	NA	NA	NA	NA	NA	NA
KAVAFSPVTELK	2	P17858	NA	NA	NA	12.3721683013951	NA	NA	NA	NA	NA	12.1136325396009	NA	NA	NA	10.4007869016242	NA	NA	NA	NA	NA	NA	NA	NA	NA	11.5686002656735	NA	NA	NA	NA	NA	NA	NA	12.8906352185932	NA	NA	NA	NA	NA	11.8799729794452	NA	NA	NA	NA	NA	NA	NA	NA	NA	NA	NA	NA	NA	NA	NA	NA	NA	NA	NA	NA	NA	NA	13.6519881345889	NA	NA	11.8269216930463	NA	NA	10.0091693237302	NA	NA	NA	NA	NA	15.2730743687507	NA	NA	NA	NA	NA	NA	NA	NA	14.3110799396537	NA	NA	NA	NA	NA	NA	NA	13.871903457911	NA	NA	NA	NA	11.2844465593283	NA	NA	NA	NA	NA	NA	NA	NA	NA	NA	NA	NA	NA	NA	NA	NA	NA	NA	NA	NA	NA	NA	NA	NA	NA
TYGLPC[+57]HC[+57]PFK	2	P17900	15.2560821221504	16.1271225819494	NA	15.6963109287882	15.4594509131177	14.8359636219618	15.7385586353807	15.5845179634299	NA	15.1081304501262	13.8523870169042	15.7297170141699	NA	16.9906845892858	15.0715785050516	15.9512429652792	NA	16.4353225737482	16.5426434625307	14.7361920194983	13.8877522547809	15.8200966548355	15.3346257119487	NA	15.7218877407544	15.6741178947842	15.1444026401627	15.8203925187927	16.0005979048805	15.0914280796005	NA	15.1386351327133	15.3168795752216	14.7967523221576	15.4780446311278	15.3052510587114	14.8105302578052	15.2619299312167	NA	NA	14.4841691153635	NA	NA	15.7635223288718	NA	NA	14.9817012210001	NA	NA	14.2856110107765	NA	NA	NA	15.7369059648052	15.6294872228328	NA	15.8695286221902	15.8848003034275	NA	16.88560402781	14.3602969447274	14.823789619903	NA	16.077018553096	16.2664944347915	15.8960165438121	15.5977096394173	15.8515250130229	NA	15.1171083839439	15.4862924933976	NA	15.2571190688758	15.4204314123206	NA	NA	NA	13.7989166212783	NA	NA	13.9076382683075	NA	NA	NA	15.2652509945541	16.8750564315904	14.465402459775	NA	15.5288847753539	NA	NA	14.0947044327413	17.232461798355	16.1154652636292	15.2138697948859	14.7703749499301	16.1588982060636	NA	14.8802557645516	NA	13.5397574575347	15.5522892371888	14.3963975536449	NA	NA	NA	NA	NA	16.697091479343	NA	NA	NA	NA	NA	14.6693419638746	12.7600297280925	16.3602605503248	15.6734153302968	NA	16.4422596506499
MLITILGTVK	2	P17931	NA	11.3302077435855	NA	15.1830951611453	NA	NA	13.6257048551437	NA	11.9749816224054	13.3331650965178	NA	NA	15.5045518932088	15.5468094535128	13.5087729239076	NA	NA	NA	NA	15.8899466504455	14.0468366818354	13.9015066205873	16.6558231157884	14.8522941088085	17.70079248192	17.4743490290552	16.6143673452411	16.9034240660792	17.2450769728996	16.5612848995362	NA	15.540887955152	13.1371052314127	14.2143122571407	17.2328942915381	14.6402494690389	15.745424217242	15.9152958816099	15.3384810339186	15.3880260660136	15.7433860556042	13.9597073770754	15.9144609536323	15.614341188958	15.2120173991765	16.0620018166944	16.8184762372045	12.0151293615101	14.8571593198218	11.5188119488606	14.2438299612944	15.9982320849246	15.0617846732538	15.1840731528809	15.9534506348683	15.6356588227092	15.2330651779226	14.9982198730349	NA	15.8996918165623	15.6197181439031	16.1908845521291	NA	15.2186962578929	15.79563981029	15.9408006855253	15.2685490780675	15.3402919086002	16.1145217196961	13.0806879521789	14.9185582905465	14.5130984278222	14.8447137444204	14.7111387248657	12.6190596189045	15.8373654531633	15.7215047229186	NA	15.3481943869784	10.937172932788	16.1066782031393	15.744209013398	13.310309698091	15.6829593626145	15.4895045497698	14.3368266293494	16.2529036189395	16.6812231997664	15.4639533425005	16.4433822111121	NA	15.3723974291604	15.1335184801349	17.1802130846135	14.5865031552761	14.8999296665239	16.2556756809271	14.4219299067066	15.8639134961746	16.2565276462913	15.7111483042283	NA	15.0973657525919	16.3439573374883	15.5445622419177	14.6711887441748	15.6011112570368	NA	10.6919196107021	14.7553168287781	16.8247910178289	13.7175378751177	15.6844361885866	15.604642843957	15.9501935569008	15.6122593928528	NA	15.0108348034964	15.7098264097576	11.6239620718294
EKFENLGIQPPK	3	P17980	NA	13.7318781101456	NA	13.4721586976851	9.6457601723424	NA	12.9363190392276	9.74769702396986	12.6404713659787	13.2841542821331	NA	NA	13.8419125256948	14.5321930203403	14.4416070595956	NA	NA	12.8380754805711	NA	12.4789175887187	14.3266241124649	NA	13.5784591959663	14.7866674514663	13.9998280168196	13.1309151200873	13.7584024379742	14.1881185196886	12.34080458248	12.1765968300018	NA	NA	13.2198867442428	13.7979647725738	11.6469716859602	13.2549997959692	12.0550116241519	12.4917981057869	13.6806076628384	14.8997529604882	14.9993601742945	13.5727304380768	12.5837725396886	12.5032205315214	12.620979872557	12.6415502184463	14.1205377847852	NA	14.0055700074696	12.5643168699953	NA	14.4186930614882	15.3675616718066	12.9174867789833	13.5749219388875	12.8829706887378	12.7684418836191	12.7669463132221	12.4661930036915	12.5925945109481	13.1316510276632	14.6760434013276	13.5367941653164	13.0172735648182	12.5510641538513	NA	12.2888048198478	13.0720898927568	12.4900452245924	13.29794433041	13.1622558327983	13.1825737442576	12.1175327569914	13.7428232715031	12.5246196230204	13.8301261723652	10.7330601196592	14.3103624663388	14.0829532251591	NA	13.475510439047	13.5785586225818	14.7920905188416	13.2725913495003	12.7886754985146	NA	NA	NA	11.030352516405	NA	NA	11.7555397556144	11.833509181798	9.61790129835171	13.6487279149564	NA	NA	NA	NA	11.3887479870278	NA	11.9509105827389	13.0013817118255	13.0314410113402	13.4500580784796	NA	NA	14.1152349827922	NA	12.4719139561269	12.9533480307467	NA	11.857434118247	12.7112284851061	12.0587721580305	12.1713969826018	NA	11.0299343187035	NA	NA
FENLGIQPPK	2	P17980	NA	NA	NA	11.3473143548743	NA	NA	NA	11.9255471994086	NA	NA	NA	NA	12.5811586978307	NA	NA	NA	NA	NA	10.868804287741	NA	12.7820760368286	11.5797782365669	13.6748966818783	13.4999348078365	13.6284404846797	13.9715561712103	14.5550476371016	14.0822531458144	14.8576000986413	14.1286279367063	NA	NA	NA	13.3059235029644	13.8818533972823	14.1376997263599	14.2349790747067	13.4877487503101	14.7699350594969	15.1409332970499	13.8340179307763	NA	13.9510603131666	NA	13.0574120074356	NA	13.2876443856193	NA	13.1224014038805	NA	NA	13.9456331224916	15.5501429672818	13.3897038669324	14.4872811509793	13.4127027627876	11.8864797866242	NA	NA	12.1727270709051	14.9231349133709	NA	13.5827352912896	14.8975001647988	NA	14.2188824949347	14.0860423773996	12.2366572870928	13.2278444106308	13.9303579003277	NA	12.9825791831604	13.4204856450322	14.4797624022221	11.7545668814311	13.2104492356589	12.9144427714792	13.1259974356123	11.0963275058672	NA	13.7022352901788	13.0717105737414	13.2655549876763	14.1707611162244	13.0911785199965	NA	13.878818107312	NA	13.0561716034106	13.2453299222579	NA	14.3087162621409	12.5629226064549	13.9590855782989	11.1499753894094	NA	13.6298887417844	NA	NA	14.6470237273062	13.9205170545658	12.3034952113228	13.4850905764979	11.6648464817114	13.8541498836055	NA	13.8105722744988	11.664271913526	NA	12.7783259844128	13.6445469645644	13.0535644864199	12.527570140152	13.1013856486258	NA	12.2718545856162	NA	NA	NA	NA
ASGATILSTLANLEGEETFEAAM[+16]LGQAEEVVQER	4	P17987	NA	NA	NA	12.2712585770937	NA	NA	NA	NA	NA	12.5841975939042	NA	NA	NA	NA	NA	NA	NA	NA	NA	12.2315188486663	NA	NA	11.9775510929279	11.9123513699624	NA	NA	NA	NA	NA	NA	NA	NA	NA	13.0418863124828	NA	NA	12.3978698483455	NA	NA	11.9095607065365	NA	NA	11.8819077328376	NA	11.6716637993903	11.8855434843588	11.8420706415371	NA	11.8981042008296	NA	NA	12.0920420175441	NA	NA	11.0280838785605	10.9768253010187	NA	10.5889103875399	NA	10.8825003332529	12.0490082051879	10.8921809383155	11.5324729201842	11.7625557417052	NA	12.4915634147028	12.093090550332	NA	NA	NA	NA	11.9185371233135	11.9195316285086	11.712158664617	NA	11.6455765300363	11.3968457476181	NA	11.7539001631381	NA	11.6959010346559	NA	12.508741602608	11.8370786727211	11.6232395937712	11.5374437701202	NA	10.5799203786395	NA	NA	NA	11.3637147431472	NA	12.6476462353553	NA	NA	10.69797828772	NA	NA	NA	NA	NA	11.7688315182034	11.7647507027359	11.3396639280901	NA	11.4151471332387	NA	NA	NA	NA	11.8892778620907	NA	NA	NA	NA	10.2259650534314	NA	NA	11.6350529735207
ETDAHLANPVLPDEVLQEAVPGSIR	3	P18074	12.2835511941763	12.8089942741025	NA	12.7669448914889	12.4823670363881	NA	12.6075457002855	12.2508985082837	13.5809882563454	13.7750110434861	NA	NA	13.3040395031822	13.2383677028401	11.9449278067323	12.977420375582	NA	NA	12.630912867272	13.5681905674989	13.5316171128774	13.5571756372834	13.8697016458461	13.7871598410331	12.9874625223436	12.7077008722437	13.2817735831553	13.9049276975081	12.9829601358085	13.3599413541785	NA	NA	12.5082395546885	13.3839796940315	NA	NA	14.8760577928401	14.7728137326728	13.9531953910403	12.300708374115	14.1367851843009	13.6201313160654	NA	13.0985131333668	14.1462365906877	12.9691755513816	14.0502463799162	NA	12.8005511811892	NA	NA	14.2096939264383	14.4213064615863	13.8998836579136	13.3780141278193	14.5470377704309	NA	12.5478757155764	NA	14.183859983906	13.2714862620042	11.8972207149523	13.3775870005734	NA	13.2670398059692	13.7333339981144	13.2512710003278	NA	13.6456968023882	14.5444369961192	13.5475774595617	13.7511179778883	13.7487376466683	14.3184974419911	13.8401018195949	14.3459930515781	13.3782775259532	NA	13.540431613555	12.8032129617196	13.3949814269031	13.5956009185909	13.4918833496674	14.5025477824925	13.2629598481652	13.93154634961	13.53058194244	13.2819747004459	NA	13.8007449065625	NA	13.1112126987422	12.4902780179408	NA	12.9053062149522	NA	NA	NA	NA	12.119768104053	NA	12.0733868478616	13.3728417940304	12.2940740346136	12.6987920871662	NA	12.3923363476524	NA	NA	NA	NA	13.1485844545586	NA	12.6079638347105	NA	13.1296401994897	NA	NA	NA	NA
VSEGIDFVHHYGR	2	P18074	NA	NA	NA	NA	NA	NA	NA	NA	NA	NA	NA	NA	NA	NA	NA	NA	NA	NA	NA	NA	NA	NA	NA	NA	NA	NA	NA	NA	NA	NA	NA	NA	NA	NA	NA	NA	NA	NA	NA	NA	NA	NA	NA	NA	NA	NA	NA	NA	NA	NA	NA	NA	NA	NA	NA	NA	NA	NA	NA	NA	8.76055430057481	NA	NA	NA	NA	NA	NA	NA	NA	NA	NA	NA	NA	NA	NA	NA	NA	NA	NA	NA	NA	NA	NA	NA	NA	NA	NA	NA	NA	NA	NA	NA	NA	NA	NA	NA	NA	NA	NA	NA	NA	NA	NA	NA	NA	NA	NA	NA	NA	NA	NA	NA	NA	NA	NA	NA	NA	NA	NA	NA
LGGLVQPHDGQC[+57]HLNEANEYTASNQMDYPSLALLGEK	4	P18084	NA	11.4311508678809	NA	13.1617694928323	12.514210970278	12.3849322154874	12.8966080346959	12.3084637846351	12.2677086413703	12.2278088674514	NA	NA	NA	13.0274612927762	11.9807904924053	NA	NA	NA	12.9693630065012	13.2240344433474	12.4152080104896	NA	13.6825744677913	NA	13.087931369884	NA	NA	NA	11.6936777543119	NA	NA	NA	12.5486594423294	12.0231856381176	13.6323802470535	12.815288482544	NA	14.1835456547393	13.8129523526417	NA	NA	13.1940096627263	12.3119609029984	12.7743227448788	12.4495842052511	12.782742840753	11.6418425772925	NA	NA	NA	12.5562958204279	NA	NA	12.6408501453846	13.84737683579	NA	12.5762333260365	NA	NA	NA	13.2341507765527	NA	12.8310588746345	13.0821681591156	14.5788088402651	14.0324173265649	14.0043581136748	NA	NA	13.460107270662	12.7181460116312	NA	13.3652736810889	14.1508074401817	13.3342226187246	13.5672813729097	12.8178421633497	NA	13.159419661141	13.3853942691725	11.7870879494816	11.0419175865897	12.3958150231634	13.714316111896	13.8582138275207	NA	14.303656941459	NA	12.7069660887637	13.4947770466412	NA	12.5175126638153	11.9899321208855	12.6797668057535	13.1374184539138	NA	13.1096717033751	NA	12.3653475457673	12.2322386487725	12.5865615741473	12.252489387011	13.0821643143312	12.142683010057	NA	NA	11.7833886379701	NA	NA	12.2152061660773	NA	12.5717081904748	NA	NA	12.2417215199506	12.7487919807871	NA	10.8838263425844	NA	NA
DALHLLVFTTDDVPHIALDGK	3	P18084	NA	NA	NA	NA	NA	NA	NA	NA	NA	NA	NA	11.7995491051544	NA	NA	NA	NA	NA	NA	NA	NA	NA	NA	NA	NA	12.762002872875	12.9368314612128	12.4058689333577	NA	12.118953874212	NA	NA	NA	NA	NA	NA	13.5563005762263	NA	13.0367287714502	13.4511805436662	NA	NA	13.1355220202465	NA	NA	NA	NA	NA	NA	NA	NA	NA	NA	NA	12.6542578301842	12.694117530614	12.4619833772298	13.0563111536839	12.1710202240212	13.5789806669088	12.1084761581834	13.1990204382566	NA	NA	13.4302611865226	13.649004405618	13.5619705890244	13.7839962036484	12.2244807168545	NA	11.5054288919527	13.2966923589405	NA	13.5964176628396	13.7033777237941	12.9671850952738	13.7964970905115	NA	NA	NA	NA	NA	NA	NA	13.7382892809062	13.318546225221	11.0192311996424	14.5842831006057	11.4743564394872	13.227828023542	13.7520152281314	NA	11.4388885361557	NA	NA	12.8109889787294	NA	NA	NA	NA	NA	NA	NA	10.3721791127137	NA	NA	NA	NA	NA	NA	NA	NA	NA	NA	NA	12.3034535635355	NA	NA	NA	NA	12.6974547946441
GSGSAGWDVIQMTPQEIAVNLRPGDK	3	P18084	NA	12.4204591192901	NA	NA	NA	NA	12.8584427668099	NA	NA	12.8090151907718	NA	NA	11.366608260192	NA	NA	NA	NA	NA	NA	NA	12.6349013234545	11.5687745903432	13.0249608744016	12.9828245604015	13.2180026308107	12.891915354621	12.9186168071223	13.086558461407	12.5689804730061	NA	NA	NA	NA	11.4230774333678	NA	NA	NA	12.9261017855101	13.4274510102733	NA	12.5656583083253	13.6042525228459	12.3862800938238	13.1486810705161	12.681872696206	12.243509458113	NA	NA	NA	NA	NA	NA	NA	13.1449117524361	13.2416238465207	12.6730349087806	13.3347657324028	11.831323982148	NA	NA	13.6192264505261	NA	11.6963058201423	NA	13.1561981744267	13.2099866799422	13.7532566774606	NA	NA	12.4522366017795	13.2861393930548	12.2192012915586	13.6128072860391	13.8985883921602	13.2076511223699	13.6585711943109	12.0800713073457	NA	12.8696459242802	12.9961935407958	12.6440897387095	12.0254724734047	12.4702060959651	13.5676487125522	13.737470245489	NA	14.4955656545469	NA	12.7044989297049	13.7098211218823	NA	NA	NA	NA	10.9922381936281	NA	10.1958833350169	NA	NA	NA	NA	NA	13.4371300412085	NA	NA	NA	NA	NA	NA	NA	NA	12.4361247302145	NA	NA	12.6280814245256	13.1757691600994	12.3894692411917	NA	NA	11.7565331468113
DEVITWVDTIVK	2	P18084	NA	NA	NA	NA	NA	NA	NA	NA	NA	NA	NA	NA	NA	NA	NA	NA	NA	NA	NA	NA	NA	14.4587630887121	12.9175562565139	NA	14.3189531616135	13.8982063690214	13.9982988234389	14.4345148137032	14.24712186174	13.8300794450574	NA	12.197025029557	NA	NA	13.4612378171874	13.7167503513576	12.5188707410996	13.4280144949829	13.6481391820226	NA	12.7321679631144	13.4006451063313	13.1331716454486	12.8514517179424	12.4042626797892	13.3656199228218	NA	NA	NA	13.2809639147581	NA	NA	NA	12.6758108149708	13.5302229124155	NA	14.4808332887551	10.9972947116663	NA	13.0389705264751	13.5976919508851	NA	12.5509910393564	NA	14.2148995937289	13.7964286275262	13.4696909483523	13.3619517447941	NA	11.2487052224263	12.9258736782286	NA	12.8841518776975	13.8179702971012	12.7522954101986	14.0979408762861	NA	NA	NA	NA	11.4410289422333	11.4927328072401	NA	13.22335550641	13.106514464198	NA	14.5075151817279	13.5191932633523	11.9988645463458	14.0446607208872	NA	12.8089812539664	11.8698815628289	13.3276626026299	13.469495659053	13.1771954710171	12.602536841711	NA	NA	12.7627477999955	NA	NA	13.3757404074089	NA	NA	NA	NA	NA	NA	NA	12.6292994472672	NA	NA	NA	12.8055899360733	13.9272252560024	NA	NA	NA	NA
HLLPLTDR	2	P18084	NA	NA	NA	13.7081108203498	NA	NA	13.7998504436796	NA	NA	12.5609970292045	NA	NA	NA	NA	11.953385745844	NA	NA	NA	NA	NA	12.2031317190872	NA	13.1356942631087	NA	NA	NA	NA	NA	NA	NA	NA	NA	14.6067101419059	NA	NA	NA	NA	NA	15.0306815549645	NA	14.5153977614299	15.2381503815446	13.8471475116266	15.2725966994227	NA	NA	NA	NA	NA	NA	14.9794066095692	NA	NA	15.2127807905998	15.6261103020718	14.0200654834394	14.1788479812831	14.0955209297673	14.6318137868688	14.5207010516837	16.0044394667659	NA	15.0068146518095	NA	NA	15.1667798222671	16.0030718300778	NA	13.3406697294822	14.8715870320426	14.0244724854864	NA	14.9168460397045	16.0641483179863	14.9486442559699	15.933203545073	NA	NA	15.6334070790103	14.3954652903056	14.1749234527031	14.2358532745886	13.4584953353979	15.3200325244778	15.8418003819665	NA	16.6978227526901	14.9591211010298	14.8956136619032	16.0661619037922	NA	NA	NA	NA	NA	NA	NA	NA	NA	NA	NA	NA	15.3532047240158	NA	NA	NA	NA	NA	NA	NA	NA	NA	NA	NA	NA	NA	NA	NA	13.1123942790906	NA
GVLC[+57]SGHGEC[+57]HC[+57]GEC[+57]K	3	P18084	NA	NA	NA	10.9494403905192	NA	NA	NA	NA	NA	NA	NA	NA	NA	9.54275974796615	NA	NA	NA	NA	NA	11.0567057521229	NA	8.76404166138598	9.90768532716613	10.568034796824	NA	NA	NA	NA	NA	NA	NA	NA	NA	NA	NA	NA	NA	NA	9.79116635333964	9.75130040103843	NA	NA	NA	NA	9.62138177347196	NA	NA	NA	9.11967667585007	NA	NA	NA	NA	NA	11.5484165310518	NA	NA	NA	8.73913154822129	NA	11.3272892871155	8.70788168688965	9.20804822352499	11.3134863929427	NA	11.1152448051504	11.8375608198535	NA	NA	NA	9.09151620654971	NA	10.0994015401594	10.9355974814115	10.3680203347945	NA	NA	NA	10.4631896575823	10.699699917444	NA	NA	NA	10.0373266140446	10.9030033838938	NA	11.6166007315425	NA	10.8490344992771	11.8342107468807	NA	NA	NA	NA	NA	NA	NA	NA	NA	NA	NA	NA	NA	NA	NA	NA	NA	NA	NA	9.70868684906869	NA	9.39460717537087	NA	NA	10.1374369285771	10.1405979871909	NA	NA	11.2902337441296	10.7738214247283
KAGNFYVPAEPK	3	P18124	NA	NA	15.0303563034755	NA	NA	13.4952006763185	NA	NA	NA	12.5477708926549	NA	NA	NA	NA	15.2373534835248	NA	NA	14.2507848754836	16.3227711065781	NA	14.5457570281102	NA	NA	15.4408869680929	NA	NA	NA	NA	NA	NA	NA	16.1274341482374	15.7190204423272	NA	NA	NA	NA	NA	NA	15.6597471757432	14.6971585790889	15.168700252541	14.4823471206168	NA	NA	NA	NA	NA	NA	NA	NA	NA	NA	NA	NA	NA	14.4239277367727	13.4179684779115	NA	NA	15.0495189422717	NA	13.941245293951	NA	15.7175699911333	NA	NA	14.8771356466246	NA	16.4467658343154	16.596384508857	16.9611589383208	NA	NA	NA	NA	NA	11.751034035722	13.8590972265232	NA	NA	NA	NA	NA	13.8463126443523	13.8485559767391	NA	NA	NA	NA	NA	15.1107435140588	NA	13.8910409947302	14.6933373234878	NA	NA	NA	NA	NA	NA	14.9672099169155	NA	14.9211724029081	14.8759391172368	NA	13.3438938525923	13.3983254299254	15.9653797720008	NA	NA	NA	15.9822625630945	NA	13.348070520893	12.5547868505962	NA	NA	NA	15.4632940763157
RNFAELK	2	P18124	NA	NA	NA	NA	NA	NA	NA	NA	NA	NA	NA	NA	NA	NA	NA	NA	NA	NA	NA	NA	NA	NA	NA	NA	NA	NA	NA	NA	NA	NA	NA	NA	NA	NA	14.0802446390491	NA	NA	NA	NA	NA	NA	NA	NA	16.4701447843189	NA	NA	NA	15.2035413688826	NA	NA	NA	NA	NA	NA	NA	NA	NA	NA	NA	NA	14.7299667664952	NA	NA	NA	NA	NA	NA	NA	NA	NA	14.5077306590408	NA	NA	NA	NA	NA	NA	NA	NA	NA	NA	NA	NA	NA	NA	13.6680847132228	NA	NA	NA	NA	NA	NA	NA	NA	NA	NA	NA	NA	NA	NA	NA	NA	NA	14.3469643544302	NA	NA	NA	NA	NA	NA	NA	NA	14.8710379210296	NA	13.7832479621048	NA	NA	NA	NA	14.2419028266246
GLVAEGHR	2	P18206	NA	NA	NA	NA	NA	NA	NA	10.5304391180676	NA	10.9099509523055	NA	11.8690856231125	11.6283706045375	11.9452045162317	12.3887705848434	11.7137496199839	NA	12.0293412035726	NA	NA	12.0789791185954	12.2875316560817	12.6068978325688	NA	12.5764753156391	12.2646295454829	12.5682927727782	12.0631916343752	12.7362069390479	11.014438041635	NA	NA	NA	10.828946116573	12.1646407992496	NA	NA	NA	12.0879887374921	NA	11.939850884162	12.4630886741323	NA	12.5002367356207	10.6462556273044	12.7370539556822	12.0675354219468	NA	NA	12.024952426482	14.0473237762083	NA	11.5616865800358	11.937226482328	12.743958384031	NA	12.9476087529668	NA	12.9129791487449	13.3689200161331	12.9495244991783	NA	NA	NA	NA	NA	NA	NA	11.3798345631173	12.218361831144	11.853659429812	11.9830071420131	11.9057672074233	NA	13.5865290377876	NA	11.8750125259379	12.2722908451615	10.9665737977295	13.1923994160746	12.0030998244695	NA	10.1002327908229	12.2403636196518	11.8077273329431	NA	13.3885863564582	12.3433372468486	NA	12.2650726483413	NA	NA	NA	9.82576911591453	NA	13.2032784001586	NA	12.0386327812495	NA	NA	12.1389229957309	12.4674360463309	12.717322766746	12.5866673804195	13.0438051829188	14.2808007183452	12.9818003060641	NA	12.1189051975322	12.1992136912355	13.0511598479965	13.0734936714697	13.0238647875088	NA	13.2650581503647	13.1182802350361	NA	11.7166302502053	NA	11.7459986656861
AAVHLEGK	2	P18206	NA	NA	NA	NA	NA	NA	NA	NA	NA	NA	NA	8.49660539176418	NA	NA	9.21588707790938	NA	NA	NA	NA	NA	9.36259653769052	10.3915882805882	NA	NA	11.3740254907407	11.5007657835674	11.1454056515608	10.6982057893695	NA	11.0200760505913	NA	NA	NA	9.44015617317121	NA	NA	NA	NA	NA	NA	8.83542116799386	9.03508657145851	10.0970743899675	NA	NA	NA	10.0371847715519	NA	NA	NA	11.1769570630767	11.3933096387075	NA	9.23459385994586	9.07345902793785	NA	9.2011014072486	9.07062180101819	9.23749250385919	9.66845154410607	10.1608520963819	NA	NA	NA	NA	NA	NA	8.33950640560399	NA	NA	9.65082671769372	9.48571180785794	NA	NA	9.97638687146735	NA	9.44991855283076	9.68820943455439	NA	10.180474515775	9.48685931864508	NA	8.23811123474	8.86146666561538	8.88193175804039	NA	9.92275514456054	NA	NA	9.29491011501136	NA	NA	NA	NA	NA	9.69271339146697	NA	NA	NA	NA	10.4025527819466	NA	10.14629084656	NA	9.94881469522701	11.6521920449481	9.97028429750587	NA	NA	8.02589120998759	10.9018408202813	10.4560194757104	10.6869408399548	NA	9.28085371706923	9.33866897809333	NA	8.54315666307093	NA	NA
KLEAMTNSK	2	P18206	NA	NA	NA	NA	NA	NA	NA	11.1642522332242	NA	NA	11.2555412571426	11.8665028220261	10.980563109303	NA	NA	NA	NA	NA	NA	NA	10.0957486378135	NA	NA	NA	NA	NA	NA	NA	NA	NA	NA	NA	NA	NA	8.70749289704658	NA	NA	NA	NA	NA	NA	NA	NA	NA	9.16796326443662	9.72319093678478	9.81884050402863	NA	NA	12.107432156046	12.8257553542109	NA	NA	9.9911717914579	NA	NA	11.1568888994847	10.6863510919448	11.6803143416643	11.9834544752449	11.070230429019	NA	NA	NA	NA	NA	NA	NA	NA	NA	NA	10.2578478421347	10.9938688145435	NA	12.1287068937621	NA	NA	11.2576308131987	NA	12.1831142812074	NA	NA	NA	10.843601814936	NA	11.0052271118662	11.0974560826473	NA	NA	10.9823251674334	NA	NA	NA	NA	NA	11.3285817720802	NA	9.61034744430846	NA	NA	NA	NA	10.7349384692478	NA	11.808839047476	12.1331297567948	10.0552468082035	NA	NA	10.7897610300023	9.13910595429425	NA	11.8846894742803	NA	10.1303020400738	NA	NA	10.3823522773867	NA	NA
VM[+16]LVNSMNTVK	2	P18206	NA	11.7132248205919	NA	NA	NA	NA	NA	NA	NA	NA	NA	NA	NA	NA	NA	NA	NA	NA	NA	NA	12.5019612674199	NA	NA	NA	NA	NA	NA	NA	NA	NA	NA	NA	NA	NA	NA	NA	NA	NA	NA	NA	11.3140724419168	NA	NA	NA	NA	NA	NA	NA	NA	NA	13.0618490163249	NA	14.513578870651	11.7157070733484	11.3481885222341	NA	NA	NA	NA	NA	12.1325572582984	NA	NA	NA	NA	NA	NA	NA	NA	NA	NA	12.1915201927028	NA	NA	12.8007965699275	NA	NA	NA	11.9925956342352	14.0774542808252	NA	NA	NA	NA	NA	NA	13.4614449522721	NA	NA	NA	NA	NA	NA	NA	NA	13.7278451962196	NA	14.115384820005	12.994461951201	NA	11.6758229434654	NA	NA	NA	12.5529259461261	13.4311317711712	12.2708352271227	NA	NA	NA	NA	NA	13.3912286576912	NA	NA	NA	NA	NA	NA	14.2581756522758
NPGNQAAYEHFETMKNQWIDNVEK	3	P18206	NA	NA	12.4444983893705	NA	13.0562992339912	NA	NA	11.88466061155	NA	NA	NA	NA	NA	NA	NA	NA	NA	NA	NA	NA	NA	NA	NA	NA	NA	NA	NA	NA	NA	NA	NA	NA	NA	12.4077404036468	NA	NA	NA	NA	NA	NA	NA	NA	NA	NA	NA	NA	NA	NA	NA	NA	NA	NA	NA	NA	NA	NA	NA	NA	NA	NA	13.1351778865364	NA	NA	NA	NA	NA	NA	NA	NA	NA	NA	12.4722998518216	NA	NA	NA	NA	NA	NA	NA	NA	NA	NA	NA	NA	NA	NA	NA	NA	NA	NA	NA	NA	13.2367158917428	NA	NA	NA	NA	NA	NA	NA	NA	NA	NA	NA	NA	NA	NA	NA	NA	NA	NA	NA	NA	NA	NA	NA	NA	NA	NA	NA
GLQYAAQEGLLALQSELLR	2	P18428	NA	NA	NA	NA	NA	NA	NA	NA	NA	NA	NA	NA	NA	NA	NA	NA	NA	NA	13.0103771938371	NA	NA	NA	NA	NA	10.8165816448902	10.0701143933331	11.924115826586	NA	10.7485822691787	11.3783278708141	NA	NA	14.385534441076	NA	11.8466643098178	12.306258921954	11.8569320700394	12.138124090661	12.7024629333198	12.2662197368244	NA	13.1828142956371	11.9579958048124	12.8352080988525	13.6686754822451	11.8547227478674	11.7414119910748	NA	11.2883357487582	NA	11.1323329830708	NA	10.8045152754813	11.2211334600394	12.2131503497104	11.3871337801915	12.0106389563016	12.0702384875953	13.3670060848831	10.5202894646226	10.601526314955	11.5972983649299	11.6336222943534	NA	12.0360110988047	NA	12.4718108567228	12.1127879359938	11.9549708358227	12.8721915102903	12.5142948043656	11.392975980323	12.2543760315001	12.9088460190923	11.711768712148	10.3153972410618	13.0305843744952	NA	11.479595639824	13.6480957428282	NA	NA	NA	13.0305936114856	13.8507485307488	13.2952638626886	13.4034996127826	12.2934371084488	12.9449415946251	NA	NA	NA	11.9796045080238	NA	NA	13.7944916571874	12.195514396953	13.0862678125083	12.0706361121974	12.2546220308975	11.606157065987	13.2777574042644	12.1316326168744	11.3452334923742	13.4096305738224	NA	NA	NA	NA	11.5741332987351	11.0753208042638	13.2810183758847	11.10753005686	11.9428325559144	13.4404949162579	12.6746053789104	12.4128160374004	12.5537273649166	13.9347098128234	12.3754852198282
DSYIASQGPLLHTIEDFWR	3	P18433	NA	11.6958799281241	NA	13.8232636224438	12.432308667423	NA	12.8929333892837	NA	NA	13.9748351803544	NA	NA	NA	12.407404641345	11.6239594998161	NA	NA	NA	12.1288597810586	13.390965548456	NA	12.5111821887272	13.1163757651157	12.3853167208126	14.8845720377599	13.9795157323554	14.1044584124604	14.3706617088974	NA	14.2339422373448	NA	NA	NA	NA	12.7659934329126	13.8186698113637	14.3594721831779	14.6581179859704	NA	NA	13.0279907850928	12.624940500415	NA	13.9874173341819	12.7067148418791	13.0453802329594	NA	NA	11.342074034343	NA	11.9926201343896	12.5923244576721	12.0631619974116	13.9489643714306	NA	13.3184288029428	12.0567093556854	12.9365967117609	NA	NA	12.0539763139305	11.7538770038572	NA	14.0314098660812	12.9634211443986	NA	12.8997557721373	14.478617178624	NA	13.3639542828998	12.9536852478002	13.8626580510738	13.404389128048	11.9863296504832	14.0774797715581	13.6654487173359	12.1245260515378	NA	11.9423608641005	12.1528714085635	12.8857375511994	10.5347393327784	11.8341004008726	12.9075817187992	13.4027081267624	10.6396595808754	11.5381609654599	NA	13.191035048495	11.4767290909464	NA	13.8536955268367	13.1639477418398	12.2048812981719	13.4375600059232	12.3653403847976	13.8739690361573	NA	NA	NA	12.5672364709969	NA	11.8934764442273	12.3683357915884	NA	NA	NA	NA	NA	NA	NA	12.0595158821174	NA	NA	NA	NA	12.266781216884	12.9420268192937	NA	NA
TGTFVVIDAMLDMMHTER	3	P18433	NA	NA	NA	12.1897583479551	12.2375969650889	12.0633885558903	12.1508697210389	11.3802292330826	11.8923579329093	12.3401769927806	NA	10.7842500791473	11.7476730922371	11.7639623300914	11.4403407552161	NA	NA	NA	NA	12.7560399105106	9.8800888590909	11.9190256169816	12.6640188474408	11.8201885260787	13.7108924875972	13.5936897222621	13.4723677844532	13.5503191075367	13.1251757301092	13.3495118686132	NA	10.2912107837055	NA	11.0196525800781	11.1876251281792	11.660171377399	11.4609721884445	12.6583273427957	11.8332711652089	10.7364310348721	12.207668874437	11.9485560485947	9.56936655985888	12.0064776896179	11.8791180168507	10.7186064455173	11.1321563030738	NA	11.3250655328329	NA	11.5992770273148	12.1556517701318	12.0295008020529	12.4830157190515	11.6370753321254	12.3908681779069	12.0590822913197	12.195050150567	12.5116789692316	11.7591846433749	11.8087797339297	11.577665770178	11.6303118419582	12.1948686578228	12.0956749472063	10.3338027019126	11.9041104281323	12.8567000036167	11.5789036324754	11.1338959691914	11.2675794671176	12.2081385282835	11.6232470328998	10.6957502160902	12.7412810861731	12.5263080257698	11.9728730650099	NA	11.8140209767593	11.7150695573995	11.8651452907894	10.8859534617761	11.9875215933149	11.9797389895768	12.448009547764	11.4248702139162	10.847177656172	12.6519209365146	12.4289707277456	12.6748787452525	NA	13.2938033851889	NA	10.9634610590256	11.13744050767	10.9528343528342	11.5940528691994	NA	NA	10.6352577556875	11.4725142810258	NA	10.3108701800674	11.2907780589287	10.5328723569512	NA	NA	NA	NA	NA	10.9797518337397	11.0420908580145	10.5607816149663	NA	NA	10.5978345099	NA	11.5494491877919	NA	NA
FIAAQGPK	2	P18433	NA	NA	NA	15.4774860890653	15.3965432987105	NA	15.6441195897945	14.7469055370216	NA	NA	NA	NA	NA	15.5423882164319	NA	15.532927222097	NA	NA	NA	NA	NA	NA	NA	NA	NA	NA	16.8830483633296	NA	NA	NA	NA	NA	NA	14.8684469972441	NA	15.4416524188411	NA	NA	NA	NA	NA	NA	NA	16.2481079542041	NA	NA	NA	NA	15.86083915439	NA	NA	NA	15.618753785445	15.9513366699925	15.6225945536502	NA	NA	NA	NA	NA	16.4258216093033	NA	NA	15.7362391255108	15.5168978939045	NA	NA	NA	NA	NA	NA	NA	NA	NA	NA	15.9944248066919	NA	15.447065285913	NA	NA	15.5748337789292	15.546124074635	NA	16.0777470049986	NA	NA	15.2416187801356	NA	15.6581104635921	NA	NA	15.5283853049985	NA	NA	NA	NA	NA	NA	NA	16.1311534968309	NA	NA	NA	NA	NA	NA	NA	14.1488831176491	NA	NA	NA	15.6016142551479	15.7163885153656	NA	NA	15.1176764075448	14.4611285048135	NA	NA	NA
LTEENGFWYLDQIR	3	P18440	NA	12.8688293937088	NA	14.8867217506957	14.1109300937296	NA	13.9601479284685	NA	NA	NA	NA	NA	12.231483660054	NA	12.611749604866	NA	NA	NA	NA	NA	12.6658436435829	NA	13.2609764932493	NA	14.8199221461607	14.5409671268834	13.9355640829897	14.3821591697382	14.7403496693496	NA	NA	NA	NA	NA	15.8224135053248	15.4763076280647	15.154197146748	12.4502670022585	12.8361345911824	12.7375869924679	NA	NA	13.2649093951817	12.1235314622775	13.272694217343	12.4281930803521	NA	NA	13.8743820050318	NA	NA	13.6945843655495	NA	NA	NA	14.1698713484846	13.5377090574995	12.9853812730004	NA	13.1359966498521	12.7441209525856	NA	NA	14.5631457097261	15.5205681171734	14.3687547438031	NA	15.4228090936009	14.3876314788582	NA	12.4848766130127	13.8460997943877	NA	NA	NA	12.0876953859247	NA	NA	NA	NA	13.3619391980996	NA	NA	NA	NA	13.2602843644529	NA	NA	NA	NA	NA	NA	NA	14.4622837998692	15.0816591067371	11.7350916224396	NA	NA	13.4336227374765	13.0114473587635	13.585283061791	12.4283724979699	NA	13.093519072018	13.1303412777869	NA	13.4202962083375	NA	NA	12.7451343731307	13.3663363135355	14.6077919228659	12.9158570337444	NA	NA	NA	NA	13.1439903813041	12.5174375201458	NA
TIEDFESMNTYLQTSPSSVFTSK	3	P18440	NA	NA	NA	12.7966253980337	NA	NA	NA	NA	13.4633583858648	13.6309801852035	NA	NA	NA	12.1314817921525	NA	NA	NA	NA	NA	12.9938404265577	12.9326125334193	NA	13.861336058842	NA	14.3359843725537	14.0271897631257	13.4069505573944	14.0491043484951	14.0189270494425	NA	NA	NA	NA	12.3369016763196	NA	13.7561629482666	12.3713866942669	12.2119909357181	NA	NA	NA	NA	12.6309063215958	NA	NA	NA	NA	NA	12.4463829898069	NA	NA	13.4181180288101	12.905249888178	NA	13.6015151389469	14.2392903719213	13.6205698117602	NA	NA	12.4957608702601	12.4570034579108	NA	NA	11.891260656954	13.0855268729985	NA	NA	12.9801372195403	14.0692070570155	13.0912243814095	12.9117967939983	14.1465804390451	13.1054437901547	NA	NA	NA	13.02216087775	NA	NA	NA	NA	NA	NA	NA	13.516397828721	12.5831748292851	NA	NA	13.4539098468103	NA	NA	12.4460731144691	NA	12.5489482334562	NA	NA	NA	NA	NA	NA	NA	NA	NA	NA	NA	NA	NA	NA	NA	NA	12.7099268274343	12.6943064045118	13.2058531066136	NA	NA	NA	NA	13.898130547108	NA	NA
AYLEGLC[+57]VEWLR	3	P18464	NA	12.7124528353117	NA	NA	10.2906702623578	11.3737553872189	NA	11.702863785468	NA	NA	NA	NA	NA	NA	NA	NA	NA	NA	NA	11.3950159744366	NA	NA	12.5927437058127	NA	13.1480702665748	NA	14.5314466985944	14.8561724669398	13.5874230414002	NA	NA	10.598913337181	11.5520431941416	11.0657016935718	NA	NA	11.7668836538483	12.0080824136352	NA	NA	NA	NA	NA	NA	11.5370249930245	11.6390276632004	11.3095926667784	NA	NA	NA	NA	NA	NA	NA	NA	NA	NA	NA	11.3267210259655	12.3806150217339	12.4306090306668	NA	NA	12.812554895166	13.2378321216528	NA	11.4296696124376	NA	NA	NA	NA	NA	NA	NA	NA	NA	NA	NA	NA	11.4212757892337	12.4806871413787	NA	NA	10.7769575740759	11.954885185687	NA	NA	NA	NA	10.4001781654905	NA	NA	NA	12.3683471595232	12.0440997595188	NA	11.8513981256034	NA	NA	NA	NA	NA	NA	NA	NA	NA	NA	11.9001520802001	NA	NA	NA	NA	NA	NA	NA	NA	NA	NA	NA	10.9388346903742
LQLEAVNITDLSENR	2	P18510	NA	NA	NA	NA	NA	NA	13.6049567386996	NA	NA	NA	NA	NA	12.9298659910828	11.5366478002121	12.3059406046794	NA	NA	NA	12.826663442568	NA	NA	NA	12.9915741040156	NA	NA	NA	NA	12.9652595161605	NA	NA	NA	NA	NA	NA	NA	NA	NA	NA	12.6872466027492	14.559015755798	NA	13.4775344907361	NA	NA	NA	NA	NA	12.2348884842381	NA	NA	NA	12.3674594809271	NA	NA	12.7737666165079	NA	NA	NA	NA	12.917176238683	13.3040777680011	13.7770419811431	NA	NA	14.8421759171768	NA	NA	11.3768006102021	12.0114829381773	NA	NA	NA	NA	NA	NA	NA	NA	NA	14.2695183264245	NA	14.0398494782419	NA	NA	NA	NA	14.3998973164431	NA	NA	NA	NA	NA	NA	NA	NA	NA	NA	NA	NA	NA	NA	NA	NA	NA	NA	NA	NA	NA	NA	NA	NA	NA	NA	NA	NA	NA	NA	NA	NA	NA	NA
LPEQPVDVPSEIADSSMTRPQELPELPK	3	P18583	NA	12.265221113821	NA	15.501236133146	NA	NA	13.7120918735503	NA	NA	14.4541559586385	NA	NA	14.8773016186801	15.0340441838315	13.5406483587184	NA	NA	NA	NA	15.2860772791209	15.5378986205395	15.257791560497	15.7864436456574	15.3442405836715	14.0121464476951	14.3751857865975	14.1189131205863	14.4259821435085	13.4281083029886	13.9428634689619	NA	NA	NA	15.4889090011303	13.4013193373383	15.2563021103966	15.2704782950863	15.6263445035689	15.2914875136065	15.0002648797424	15.1771021584708	13.1074113701717	14.6662458835533	13.9065578250219	15.634177945614	13.4534607269209	14.6976082113591	14.0088797192601	14.2316216942253	NA	13.0866124030309	15.2255400507873	14.8521162222295	15.9847297411016	15.4277252668355	14.5616242506788	NA	11.1259950460149	NA	12.9375868241537	13.4451591443187	12.2070213022375	14.7269246943164	14.7371567284679	14.9317825222345	15.5497930899924	14.417090887216	15.1826960721289	NA	15.4578058694974	14.3820047377963	14.302170157706	14.8600162804642	15.2685116656822	14.3431339222295	14.8248964880245	14.8098247466119	NA	15.4826738115788	13.8814062473706	15.2381245274992	15.1476562541846	12.2296579569549	16.1105749417974	14.2804419431038	14.5832162105948	14.6723776671582	14.4730891136837	14.8357781114543	15.4970714536672	NA	13.4720727370694	NA	14.2007280215026	15.1649000721396	NA	14.8422052376982	NA	11.9098216424171	14.3309705127423	14.6918762248561	12.8225846170029	15.104916189643	13.6117523067621	14.5057794206366	NA	13.9719395810777	NA	8.96336508015706	14.4079946305485	14.5750905771148	15.2142419992982	13.6445921124563	14.8263763344551	13.514493752254	13.4774515914176	NA	8.74682130790958	NA	NA
ILPTSETK	2	P18583	NA	NA	NA	18.1130758496984	NA	19.3795026155876	NA	18.4303746981063	16.0641307136904	15.8943943967624	NA	NA	14.8052947628199	NA	NA	NA	NA	NA	NA	15.5461912901995	15.4364671316594	14.9603452616164	NA	15.2178582696092	15.7902002885792	16.2295393775424	15.872330026331	16.1770364065228	15.6414705902272	16.0436246175275	NA	NA	14.3697632754023	15.2047402103474	NA	19.9669590856011	18.8332618844615	NA	16.0214916148573	15.7642636120834	15.8117915080555	15.1891033489494	NA	14.7048137687004	15.6496644145174	NA	15.0096227527275	15.4077610019704	NA	14.8805313479734	NA	15.3730203222185	15.6019003860952	16.2435141533659	15.5572126879485	15.6613145584271	NA	NA	NA	15.12377867839	14.3466441449072	NA	15.0365191617313	18.3276010885571	20.0018266762642	19.5859294794875	18.4260594172798	18.4332860137193	NA	15.026667140942	15.7679279769506	15.7938437132943	15.7143088090596	15.2565639858107	NA	15.2285621269604	NA	16.083052618712	16.1034957605637	NA	15.1316736809715	14.7738055857339	NA	16.021989111439	15.5008276143938	15.1417853060911	15.0804331721576	15.3425115212049	NA	NA	NA	NA	NA	NA	18.7677348800305	NA	NA	NA	NA	NA	15.2965031342752	NA	15.3947708681052	NA	15.4031151693534	NA	14.8788717202701	NA	NA	NA	NA	15.005184956707	NA	14.8009371502503	14.5045847795245	NA	NA	NA	NA	NA
IEEVLSGVLDTELR	2	P18583	NA	14.9929858520012	NA	16.1706990857972	NA	NA	14.645113921542	NA	15.0194103524094	15.7743179717396	NA	NA	15.8290380762079	15.5717541609367	14.9745812904978	14.7239511896917	NA	NA	NA	15.4677377071439	15.8801333308197	16.2761054551176	15.6965381318493	16.3114226803867	15.0851429410025	15.4077373338414	15.6477139854467	15.0771402758094	15.0895257322713	15.5785700476509	NA	NA	13.9868494986338	14.6491170790951	NA	15.500119475667	15.1413342538857	16.0199059766582	15.0961341609494	14.9647121021235	15.0473710671339	14.3109915211979	13.3911105869333	13.9720287678955	16.3523410227496	13.039847855738	15.1558482855332	12.8876229866145	15.0878863228146	13.6717373897501	14.7235936124499	15.4059904785164	14.9545903633692	15.4923997089068	16.0458857955715	16.0734288020413	13.3044089307409	13.8884204699226	NA	13.0409010525645	12.7013059711251	13.1903185919054	15.3014877844556	14.9561280654572	14.775207357425	15.1160543550264	14.1668711914161	15.1985919737525	14.8154791548163	15.1983787460559	13.2491550858361	13.349332677728	14.239154605833	15.1435921059296	NA	15.1962133392765	15.5946336368029	14.2625345077572	15.8638386234934	15.0031640232624	15.7693857100234	15.2212108656503	14.3213477904421	16.250145890712	14.8986010602568	15.4037247681365	14.2893990425411	14.6979354641309	15.47045864014	15.6573205193192	NA	NA	NA	12.0849927188183	14.9249343246332	NA	14.2359732173004	14.7446217716806	NA	14.9864937929655	15.1399233011814	NA	14.6800584093008	13.3188355471438	14.5363732294309	NA	13.6719923430265	13.4595761025752	NA	14.9038486579639	14.3431892377781	14.5246601609527	NA	14.8455919148879	14.7634314197247	14.2237978828239	NA	13.4701408663422	NA	NA
DIHLDLPSNNNLVSK	2	P18583	NA	13.5077826847722	NA	15.2833347959426	NA	NA	14.5107186458636	NA	15.4366262018975	15.239613776064	NA	NA	NA	16.4700906650064	NA	NA	NA	NA	13.5180278181022	15.5543523640579	16.854938190563	NA	16.5823565264451	16.81155438213	14.774421319459	15.2301261395608	14.891819247812	15.1029005532829	14.7391298919896	14.8935349591072	NA	NA	NA	NA	14.7678415221994	15.3216141547299	15.750782620637	15.6775071470012	NA	NA	16.0907585264074	NA	15.4745584163133	15.8764846695211	16.2920411375941	NA	15.9178886357463	NA	14.0690371137185	NA	NA	NA	16.4284396120613	16.8453054556078	NA	16.1807341351233	NA	NA	NA	13.1468650241777	12.7149978324964	NA	NA	15.3616410868581	14.6961208296222	15.5691967507971	14.0408130755376	15.2181464058354	12.5539975320169	15.9259806432632	15.709906020697	NA	NA	17.1218111864959	NA	16.4770199412025	16.1638810597654	NA	16.0407426839694	NA	16.6208666199218	16.5694298530609	16.4322634322434	16.2963754447285	NA	15.0138479048929	13.2779115138503	14.9499445048126	15.42971502404	14.9074499580166	NA	NA	NA	14.9087836812933	14.7589783226604	NA	15.3214025507858	NA	NA	NA	13.3470834979201	NA	13.3024986258794	NA	16.3648863265765	NA	15.5856576116926	NA	NA	NA	16.4542159240193	16.7690399881796	15.366885769326	NA	NA	NA	NA	NA	NA	NA
DIHLDLPSNNNLVSK	3	P18583	NA	NA	NA	NA	NA	NA	NA	NA	NA	14.3373033161861	NA	NA	NA	NA	NA	NA	NA	NA	NA	NA	NA	NA	NA	NA	NA	15.1134216968858	14.6678509688011	15.5237773949516	14.8865443565795	14.4040216964143	NA	NA	NA	NA	NA	13.6923399487395	NA	14.225187030509	NA	NA	NA	NA	NA	NA	NA	NA	NA	NA	NA	NA	NA	NA	NA	NA	NA	NA	NA	NA	NA	NA	14.4428079386209	NA	NA	NA	NA	NA	NA	NA	NA	14.018013055107	NA	NA	NA	NA	NA	NA	NA	NA	NA	NA	NA	NA	NA	NA	NA	14.3568087563178	NA	14.4561802556578	14.861256340993	14.5992177816734	NA	15.0034199368792	NA	NA	NA	NA	NA	NA	NA	NA	NA	NA	NA	NA	NA	NA	NA	NA	NA	NA	NA	NA	NA	12.3999726798944	NA	NA	NA	NA	NA	NA
SMMSSYTADR	2	P18583	13.4166791255164	NA	14.4313233846091	NA	14.4705035423298	14.2299396743182	14.4540621050853	14.3099780360112	NA	NA	NA	NA	NA	NA	NA	NA	NA	NA	NA	NA	NA	NA	NA	NA	NA	NA	NA	NA	NA	NA	NA	NA	13.1569276109992	NA	NA	13.5031388141525	14.1113448751367	13.512272665526	NA	NA	13.8721710667091	13.3667614773664	NA	13.7111293472082	13.7777798996871	NA	NA	NA	NA	NA	NA	NA	13.262139864851	14.7110666464696	13.4353697779104	14.2337924039593	12.6328378836586	11.3721740057358	NA	13.6037647876599	13.5886320628413	NA	NA	14.260757102788	NA	14.5996042497247	14.0756881073077	14.1885784320913	NA	13.9185499490016	NA	NA	13.6438556887091	13.8082747470242	NA	14.0615043795002	13.1151018323574	NA	NA	NA	NA	13.6482692562065	NA	14.3462359321677	13.4746602152218	13.7381814922339	13.163589918033	13.0759197741694	NA	13.6929220152415	NA	NA	NA	NA	14.5318680713087	NA	NA	NA	NA	NA	NA	NA	14.158527762176	NA	NA	NA	NA	NA	NA	NA	NA	NA	NA	NA	NA	NA	NA	NA	NA	NA
