## Supplementary material for "Proteomics study of colorectal cancer and adenomatous polyps identifies TFR1, SAHH, and HV307 as potential biomarkers for screening": TableS7.Quantification of proteins.xls (part 119 of 160)

PeptideSequence	PrecursorCharge	ProteinGroup	A_109	A_110	A_111	A_112	A_113	A_114	A_115	A_116	A_117	A_118	A_119	A_120	A_121	A_122	A_123	A_124	A_125	A_126	A_127	A_128	A_129	A_130	A_131	A_132	A_140	A_141	A_142	A_143	A_144	A_145	E_26	E_31	E_33	E_36	E_42	E_44	E_46	E_48	E_50	E_53	E_55	E_57	E_59	E_62	E_64	E_70	E_75	E_77	E_79	E_81	E_83	E_87	E_91	E_95	E_97	E_100	E_103	E_105	E_107	E_136	L_28	L_29	L_30	L_35	L_38	L_39	L_40	L_41	L_52	L_61	L_66	L_67	L_68	L_69	L_72	L_73	L_74	L_78	L_85	L_86	L_90	L_93	L_94	L_99	L_102	L_133	L_134	L_135	L_138	L_139	N_27	N_32	N_34	N_37	N_43	N_45	N_47	N_49	N_51	N_54	N_56	N_58	N_60	N_63	N_65	N_71	N_76	N_80	N_82	N_84	N_88	N_89	N_92	N_96	N_98	N_101	N_104	N_106	N_108	N_137
VFAWGMGTNYQLGTGQDEDAWSPVEMMGK	4	P18754	NA	NA	NA	12.1513249878529	NA	NA	11.3163737184607	NA	NA	11.7745318695939	NA	NA	11.0283085712209	NA	NA	NA	NA	NA	NA	NA	10.7231464045082	NA	NA	NA	12.6259686051867	13.0170886310794	12.8730020535969	12.8439735714452	11.9739755899388	NA	NA	9.2968513691273	11.783806794144	11.5587305450093	NA	12.4673572021268	NA	12.4170651035924	13.2069884459058	NA	13.1005530205557	12.6389406136221	11.1776639195757	12.5902316573335	12.1292974177076	NA	12.7098826187829	NA	NA	NA	NA	NA	13.0876335270814	12.5494564496624	12.3750757078478	15.2746996833154	12.5856617485713	12.2573289280078	12.0556682345535	12.2983591273659	12.3973184565079	11.7538280278214	11.9679494679098	NA	NA	11.7893671086665	11.8906181571886	NA	NA	13.0188692429127	13.1225238089987	13.2451372092385	12.2278669502183	13.1991161347285	NA	12.9206493884725	11.5359351437351	NA	11.9128781139885	NA	12.8912946009783	12.5680150913908	12.5772297661598	12.9447018689395	11.6155039486725	NA	NA	11.9029457543455	NA	NA	NA	12.2825492103256	NA	NA	12.8570362908644	NA	NA	NA	NA	NA	NA	NA	12.6897078738217	NA	11.868931007733	NA	NA	NA	NA	NA	NA	NA	NA	NA	NA	11.4758014419522	NA	NA	NA	NA
DIEQIAEFLEQSVK	3	P18858	NA	NA	NA	13.4090493735937	9.98764030842888	NA	12.3141980958616	NA	11.0778277904583	12.092590584226	NA	NA	11.5558170418338	11.6260687494933	NA	NA	NA	NA	NA	12.0413402100557	11.0253629387947	NA	11.8261574602846	11.9086884117758	12.7677141371027	13.103570502595	13.0342100552663	13.0574909698319	12.5218217296113	12.6033202421997	NA	NA	NA	12.3528973790583	NA	13.696848966889	13.2114772487698	13.1935543053611	12.6096459926046	13.0709536224335	12.6089954496448	12.7186615250464	NA	12.2894343031937	12.5603294674441	11.4370775366963	12.6330246136199	12.7613702723133	12.9103831324899	NA	11.4504895321945	13.4635341679226	13.0050686458118	13.8513950793783	13.033355786362	13.8577657601282	12.7130481835454	11.4484169999183	NA	12.5560891079194	12.8602923072205	12.9428746971624	12.5618984193212	13.1274615761506	12.7798912235383	13.9304018646469	13.7350387091478	12.3826866499119	11.9112560766013	13.447789090657	11.9347891121982	13.418931237197	12.3081832112814	13.2379378625398	10.7328235326642	13.7859579337724	12.4912145896186	NA	13.0602804372862	10.3811356467684	13.4476511876178	12.5120445798803	10.8515830322255	13.3416636893841	12.1967740626096	11.2945927607735	11.3402174031042	12.1167645647065	12.5403974868467	11.2570555478778	NA	12.8239267637494	NA	NA	13.1335325917019	NA	NA	NA	NA	NA	11.485956910194	NA	12.4843935296387	NA	NA	NA	NA	NA	NA	NA	NA	10.7739050289186	NA	NA	NA	NA	NA	NA	NA	NA
QPEQATTSAQVAC[+57]LYR	2	P18858	NA	NA	NA	12.6849524629686	NA	NA	11.2739622381205	NA	NA	11.7641925549255	NA	NA	NA	11.4915318845544	NA	NA	NA	NA	NA	10.7075006107814	NA	NA	NA	NA	11.3099351629751	11.6434544779588	11.7043430619291	11.3743905823688	10.2215494216832	11.2422464977965	NA	NA	NA	11.4809527875514	10.8885252229994	11.9116743006632	11.7765782088455	13.0082540909429	NA	12.1093199875867	12.1691445049896	NA	NA	11.5747610249543	11.8955248518967	NA	11.5114262522094	NA	12.140482093836	NA	11.1525384414236	12.5089507449577	9.7239311264181	11.8890825643409	11.2753792889284	NA	11.7649909526525	10.7811121553609	NA	NA	11.2790043094302	11.3131576460631	11.3159048369163	13.0395872905821	11.7761820131543	13.1598544336838	12.6985760790394	10.093962397946	NA	NA	11.1336833055855	12.8178397005169	11.7634190945532	12.8694906453482	NA	12.5359553147543	11.4254540615964	NA	12.3749227234922	NA	12.5412750493849	10.4623871005983	NA	12.4229254641137	10.6922039380075	NA	NA	NA	11.680576275717	NA	NA	12.5168093968859	11.1850266454089	NA	11.7955822232336	NA	11.0239184087708	NA	NA	NA	10.3951070996908	NA	12.0768360913212	9.96310379099993	NA	NA	NA	NA	NA	9.65414743111358	NA	10.8346093500884	NA	NA	NA	NA	NA	NA	NA	NA
DSPFGLSFVR	2	P18887	14.2911554401899	14.4864255434408	NA	15.1009012063473	14.980966497122	14.6754522489632	14.5607094682853	14.9935957601882	15.1639913602274	15.1343875525178	13.2020355925465	14.1795351866428	14.4859051655593	14.1815197364511	13.3250104926744	14.4642519840893	NA	13.9165958452309	13.8130463086159	14.3409051350268	14.8896454247445	14.5791878369426	13.617926096179	14.0790756443658	15.5015610391219	15.5839893923213	15.4453024446024	15.6429229511707	15.1532237105791	15.3066156961695	NA	12.4475155051656	NA	14.4602194040215	NA	15.1968844319407	15.5478262086595	15.1864514749501	15.7862914974372	14.6357552319071	14.9453101221526	14.5960282607171	13.9235668340102	13.5800483629257	12.9094966415049	NA	NA	13.3171751768831	13.8659299972748	13.98072871869	12.6562552798644	14.1405842956297	14.6435507529679	15.257179389326	13.3081224639185	16.3397375577404	14.135644482449	13.6416074837548	14.9112024795622	15.0518497531642	14.0823901682943	NA	13.231449609772	15.201443019717	14.038643930353	15.6663263417299	15.2532991174801	14.3493309924183	13.1440480429784	14.0082540478544	14.4843836764498	15.1282801602752	14.4431034135728	14.9464449139259	13.1117411786855	14.0585382880482	13.8434444822432	14.569269312159	13.0004146318049	13.2211548386731	NA	12.3074180581204	13.9916746225215	15.2229952324855	14.0286637723256	13.616624124351	14.5064200662727	14.6786776404038	15.2156143159201	14.8058165893038	NA	14.1778129856426	NA	14.4580026098337	15.3209047193352	13.9627981957448	14.5967309291749	NA	NA	13.266177503093	12.7494574671043	13.0347752164211	13.5815041009382	12.9191247179681	12.7495502799641	NA	12.2558239812365	13.432658246547	13.9234320229424	13.756645343555	NA	13.6483637853929	13.4338133431919	12.0727061926958	13.3063857449642	14.5165315083849	13.809420954871	NA	14.2036851507659	14.1914597951108
ILQGVVVVLSGFQNPFR	3	P18887	13.1527186075045	13.7320340959047	13.4730960819746	14.0838123173727	13.8127641406731	13.8286354158194	13.5303183492944	13.8005080539419	13.9089007560381	13.5737930901431	13.4239846706262	13.7856253772371	13.1743750939251	13.2334783731571	11.8323719339031	12.5082855477301	NA	13.6055635561242	12.4098466262836	13.8551418123682	13.4397107823289	12.9623152976151	12.9204085956431	12.6324799672651	NA	NA	NA	NA	NA	NA	NA	11.2906533874394	NA	13.3674744409679	12.2414838374968	12.7793205181746	13.2056795334714	13.7429379564066	13.2965068087285	12.9997251507312	13.4065644477642	NA	11.9713416955022	13.0999840450416	12.9733139566482	12.3491779485148	13.2026173657241	9.94123276480086	12.7912987276873	NA	12.0030354147908	13.7855751025281	12.7376730510253	12.9231428213106	12.0121691252126	13.5096968081143	12.6619603599805	12.2868177749913	12.9307748632983	13.0908389092425	13.6531011471005	13.2184607308359	13.4648801130668	13.8032084141436	12.3451499535532	14.0198285094001	13.631267781485	12.0138936525793	11.1386867424388	NA	13.0855207417463	13.3108653839104	13.5058615900018	13.6336281095896	10.6011598448383	13.0784802439644	12.511422067703	13.4114102111177	12.747434833548	12.6553094147053	13.0428776445134	12.5961233214531	13.2277567570525	13.5527064173934	13.1642546538036	11.7445339385659	13.1133028818714	13.7386870912398	13.7423696085322	12.9422168135731	NA	13.8554285738164	NA	12.4672638008774	12.9517775505235	12.0992549788641	12.2915956796065	NA	NA	11.6848052494174	12.6817731154376	12.012449962627	13.0664544284421	12.38107379292	11.9418044949204	10.9399090761892	11.3239013327392	12.2975789635937	NA	NA	11.4711048980754	12.724876009869	11.9585889541153	11.876040511248	11.2784522801407	12.1260983186569	12.0998513652389	NA	12.080953165613	12.638815828928
DSTHLIC[+57]AFANTPK	3	P18887	12.8511365194705	12.6606687637532	NA	NA	NA	NA	12.2650593223359	11.9961908873455	13.0364716344119	13.669653311832	NA	NA	11.7321276773674	12.3967667753084	NA	12.6666919356505	NA	12.3604673966752	12.1580435878767	12.090428725986	12.6255007539282	12.8709755212233	11.4779744597062	10.9179881521777	NA	NA	NA	NA	NA	NA	NA	NA	NA	12.186561750241	NA	9.70652560485741	NA	NA	NA	NA	11.3828650143614	NA	NA	11.0557174387335	NA	NA	11.7839598103431	NA	NA	NA	NA	12.3514939379606	NA	NA	NA	NA	NA	NA	NA	NA	11.9084543905604	11.8998355132377	NA	NA	NA	NA	12.1833584326184	NA	NA	NA	NA	11.1412193844895	NA	10.4936970563693	NA	NA	NA	11.9875843624807	NA	NA	NA	NA	11.9666822784535	11.5712937151147	NA	12.4778258034017	NA	NA	11.0171980945419	NA	NA	NA	11.2843878328657	NA	NA	NA	NA	NA	NA	NA	11.5845316624435	NA	NA	NA	NA	NA	NA	NA	12.6676735428551	NA	NA	12.3089587737895	NA	NA	NA	NA	NA	NA	NA	NA
WIYSC[+57]NEK	2	P18887	NA	NA	NA	13.0720226096672	NA	NA	11.8253220336141	NA	NA	NA	NA	NA	NA	NA	NA	NA	NA	NA	NA	12.8257796646167	NA	NA	NA	NA	NA	NA	NA	13.9713179009511	NA	NA	NA	NA	NA	NA	NA	NA	12.8998040372321	13.1677329203136	13.6801537897686	NA	13.0873009016577	NA	NA	NA	NA	NA	NA	NA	12.2980024003917	NA	NA	13.6264715209287	13.4550332827711	14.2654593173329	13.7606386342715	NA	NA	NA	NA	13.6424301672296	13.3178047985517	NA	NA	13.181047856081	11.7212606598622	13.2738209915872	13.962280031288	12.5897423596298	NA	13.5061696350777	NA	13.2725760189023	13.0948720779308	13.826628655651	NA	NA	13.7000811846174	NA	NA	NA	NA	NA	NA	NA	13.08648658817	NA	NA	NA	NA	NA	NA	14.4591271767662	NA	NA	13.4996238205518	NA	11.8685777045849	NA	NA	NA	NA	NA	13.4854196821697	NA	NA	NA	NA	NA	NA	NA	NA	NA	NA	NA	NA	NA	NA	NA	NA	NA
NNYSEDLELASLLIK	3	P19174	NA	11.1306233156737	NA	11.1085901822095	NA	NA	NA	NA	9.74851388899088	10.4433428525685	NA	NA	9.66134451972207	NA	NA	NA	NA	NA	NA	NA	9.54865090062481	9.9500124197483	NA	NA	10.093930370729	10.0933544790361	10.3429437396911	NA	11.2439278216305	9.38760198758875	NA	NA	NA	11.6677526880609	10.372782984347	11.4712744527644	12.4289070318105	12.2280528999495	10.72361301678	10.5561235521172	NA	NA	NA	11.2056347945028	10.7871977505939	NA	11.2152107381061	9.02368642742836	11.8258220279207	NA	NA	10.1568343127187	10.9054804560581	11.6571583790276	10.6381599552388	10.0856418814128	9.8540476971887	10.2703010158966	NA	NA	11.6101557069435	NA	10.6308635356748	11.6587371159958	10.8539910419846	12.0673164531306	11.0678441577816	10.8534210317956	NA	NA	NA	NA	11.0530074800593	11.9738451396675	NA	11.1929074762991	9.48195100326296	10.564127626185	10.7053163356678	10.5223589475193	11.3317509264067	10.3490640226649	NA	11.8690553073309	10.2187015003035	NA	NA	11.0956985023035	11.0421279960666	NA	NA	NA	9.8422408506564	10.2211760028072	12.1688531885526	NA	10.4801339089913	NA	NA	NA	NA	NA	11.5540703850927	NA	NA	NA	NA	NA	10.6472246081795	NA	NA	NA	NA	NA	NA	NA	9.44436675830476	NA	NA	NA
GVLDVPAC[+57]QIAIRPEGK	2	P19174	NA	13.5376196000206	NA	13.4037633478399	13.5664451257658	NA	12.7241130985624	NA	10.044584607534	NA	NA	NA	NA	13.5848405118553	13.6064723819516	NA	NA	NA	NA	13.2670277512515	12.4075544502518	14.5820745995855	12.3706402140449	12.7598719847561	12.9494262236454	12.8923489611887	12.844933762941	NA	12.8071214377731	12.7474797790075	NA	NA	12.7989414462389	14.0413223968865	NA	13.2759422006335	13.4200168955795	14.2318245196926	13.5318483941594	12.9204291468449	12.5827316650246	13.3170691308853	NA	13.7789404592263	13.5927038754605	13.3534971592542	13.5795652292781	NA	14.2951260403934	14.6586054445635	13.956731746486	13.0309912246555	13.4355513974737	14.1165952987277	13.4756679277801	12.4938286341936	13.4667031073863	13.2292293959041	14.4786594001134	12.999856902055	13.3260315892903	NA	13.3723017610951	13.7697918079037	13.111844928624	13.5395812978288	13.120158466317	13.4073806937574	NA	13.5553381618263	NA	13.2360753105702	13.9045027700441	14.0832479827644	NA	13.7113048550703	NA	13.7906098573216	13.6349506740021	13.0998564121751	13.7735417445656	13.4366405424631	13.4559203517499	13.9521700495941	13.348290727128	NA	13.7466995833488	14.0553778699562	14.1747973664314	NA	NA	13.637968642508	13.1144122083011	12.1973344348854	14.0455371006596	12.5708560831403	NA	13.6059418018515	12.3681146155966	NA	12.4020984041981	NA	13.8733372729786	11.8054803972341	NA	NA	NA	NA	NA	NA	NA	13.9000397590606	NA	NA	NA	NA	NA	12.6593900945598	NA	NA
PFHFQISNPEFAFLR	3	P19174	NA	NA	NA	NA	NA	NA	NA	NA	NA	NA	NA	NA	NA	NA	NA	NA	NA	NA	NA	NA	NA	NA	11.3146050241719	NA	11.569205086441	NA	NA	11.2571898796776	12.1048108323567	NA	NA	NA	NA	12.5021670966651	NA	NA	12.3168982961278	12.7664628957789	13.0217351813233	NA	10.5277531662402	11.6465435894417	11.3517347057801	11.8811812260637	11.8631811973061	11.4182429673218	12.8483183542076	NA	12.6741105925808	NA	11.233203420551	11.6946241394329	13.2133557317419	12.7844230705018	12.0649660712331	12.8646073667603	NA	NA	11.0712541042985	NA	12.2444828959299	NA	NA	NA	NA	12.3787625694758	10.7933610180665	12.1267307881025	NA	11.8885250313222	NA	NA	NA	13.1109188269144	NA	13.0657183790295	11.4793545108262	NA	11.9257328373399	9.69505271205484	12.715849891525	11.9502741812331	NA	12.8227734077116	11.7236243108657	NA	11.3670357730813	13.2573085753279	NA	NA	NA	12.027419883337	NA	NA	13.4728476141518	NA	NA	NA	NA	NA	NA	NA	12.0271599122993	NA	NA	NA	NA	NA	NA	NA	NA	NA	NA	NA	NA	NA	NA	NA	NA	NA
EWYHASLTR	2	P19174	NA	NA	NA	NA	NA	NA	NA	NA	NA	NA	NA	NA	NA	NA	NA	NA	NA	NA	11.8784755449268	NA	NA	12.3726380674609	NA	NA	NA	NA	NA	11.4335451233937	11.713835745846	NA	NA	NA	NA	13.3571359362539	NA	12.2282463364645	12.6949190750395	13.1832403356625	12.1870274273095	NA	11.4948359540962	12.1551552137994	NA	13.3873944466122	12.5300493683226	NA	12.9944803372924	NA	12.5477406894623	11.5849331543382	NA	11.3072721118335	12.1214622524506	12.5660610139445	NA	11.7693900585394	NA	NA	NA	11.0491130502568	11.8314728908774	NA	NA	NA	NA	12.7063500701155	NA	NA	NA	11.1563840980141	NA	NA	NA	12.3892961417768	NA	12.7229716665584	NA	9.95783272806803	NA	NA	NA	NA	NA	12.2599271466516	NA	NA	13.4777064080768	12.348749447408	13.005971940159	NA	NA	NA	11.5170744470262	NA	13.3847235216725	NA	NA	NA	NA	NA	NA	NA	12.7789791214989	NA	NA	NA	NA	NA	12.5168375465262	NA	NA	NA	NA	NA	NA	11.2720562382955	12.1153395338638	NA	NA	NA
NEPNSYAISFR	2	P19174	NA	NA	NA	NA	NA	NA	NA	NA	NA	NA	NA	NA	NA	NA	NA	NA	NA	NA	NA	NA	NA	NA	NA	NA	NA	NA	NA	NA	NA	NA	NA	NA	NA	NA	NA	NA	13.4458261488233	13.0441275734598	NA	NA	NA	NA	NA	NA	NA	NA	NA	NA	NA	NA	NA	NA	NA	NA	NA	NA	NA	NA	NA	NA	12.2865105266821	NA	NA	NA	NA	NA	NA	NA	NA	NA	NA	NA	NA	13.7508951703753	NA	NA	NA	NA	NA	NA	NA	NA	NA	14.1285734288566	NA	NA	NA	NA	NA	NA	NA	NA	NA	NA	NA	NA	NA	NA	NA	NA	NA	NA	13.2852403177402	NA	NA	NA	NA	NA	NA	NA	NA	NA	NA	NA	NA	NA	NA	NA	NA	NA
KIYPVPYDQEELK	2	P19224	11.7082194718862	NA	NA	NA	NA	NA	NA	NA	NA	NA	NA	NA	NA	12.2914618089616	NA	NA	NA	NA	NA	NA	NA	12.1311146813875	NA	NA	NA	NA	NA	NA	NA	NA	NA	NA	13.1858476683783	NA	NA	NA	NA	15.0825158393137	NA	NA	14.4709023656382	NA	NA	NA	NA	NA	NA	NA	NA	NA	NA	NA	13.3004887157173	NA	NA	NA	12.9784587082476	NA	NA	11.3911295731876	11.7385098572919	NA	NA	NA	NA	NA	NA	NA	NA	NA	NA	NA	NA	NA	NA	NA	NA	NA	NA	NA	NA	NA	NA	NA	NA	NA	NA	NA	NA	NA	NA	NA	NA	NA	NA	NA	NA	NA	NA	NA	NA	NA	15.1931787747053	NA	NA	NA	NA	NA	NA	NA	NA	NA	NA	NA	NA	NA	NA	NA	NA	NA
LEIELLK	2	P19320	NA	NA	NA	11.3750477745782	NA	NA	NA	NA	NA	NA	NA	NA	NA	NA	NA	NA	NA	NA	NA	11.4708640663743	NA	11.3410324674895	NA	NA	NA	NA	12.4476972404864	NA	NA	12.2807892313551	NA	NA	NA	NA	NA	11.993711994666	12.5526666133921	11.9576737924383	11.6576979204676	NA	11.8118120533798	12.0508153222315	12.6986804807703	11.3629584166291	12.9334439640497	NA	10.8519034969866	NA	11.2043357137641	NA	NA	11.8887632256606	NA	NA	10.8715040261513	11.4254199973784	NA	NA	NA	NA	11.2819424578459	NA	12.2839175077717	12.4601163033222	12.194888333906	12.8001559195516	11.7981869354007	12.1951811318406	NA	NA	NA	11.3603164576768	11.8507929184332	13.3177378064603	NA	NA	NA	NA	12.9426354516721	NA	12.2661266014688	NA	NA	11.4698524723582	10.9381054817712	NA	11.3212224663157	12.3674395434077	NA	NA	NA	12.5977853755074	NA	12.1076051811935	11.8070260835872	NA	12.1542382168659	NA	NA	12.7742825577186	NA	NA	11.4842060659243	NA	12.3754302145694	NA	11.1952647765215	NA	NA	12.1771118634648	NA	12.7648483640689	NA	NA	NA	12.6629706123646	NA	NA	NA	NA
SLTLDVQGR	2	P19320	NA	NA	NA	NA	NA	NA	NA	NA	NA	NA	NA	NA	NA	NA	NA	NA	NA	13.7439149015682	NA	NA	NA	13.6351192172449	NA	NA	NA	NA	NA	14.269891655867	NA	14.271225642126	NA	NA	NA	NA	NA	NA	NA	NA	NA	13.8704460763041	NA	NA	NA	NA	NA	NA	NA	13.3781166476941	13.7195788498968	NA	NA	NA	NA	NA	NA	NA	NA	NA	NA	14.9865907184792	14.65843134172	14.2032489406941	NA	NA	NA	NA	14.1694429665984	NA	NA	NA	NA	14.2686759270935	NA	15.1539340972574	NA	NA	NA	14.4283717544236	14.1962651265901	NA	13.9498671641005	NA	NA	NA	NA	14.1795193660806	NA	NA	NA	NA	NA	15.0391029712807	NA	NA	NA	NA	11.56864799372	NA	13.3338554017573	NA	NA	13.8910210325015	NA	NA	13.4294652726964	NA	NA	14.1988196755191	NA	NA	NA	14.7983378451059	NA	NA	NA	NA	NA	NA	12.9573279716173	13.8970358841968
EAM[+16]EDGEIDGNK	2	P19338	NA	NA	NA	11.3815979798684	NA	NA	NA	NA	NA	12.1249038779496	NA	NA	13.2793737765481	13.1593327583027	NA	NA	NA	NA	NA	13.5066328129049	13.4057806387847	12.1763199083542	13.5684077023066	14.2775173823754	NA	NA	NA	NA	NA	NA	NA	NA	12.1541199283914	14.1612991977408	10.6213679214432	12.9881659236305	12.6413466298362	13.1336322886727	13.3516330146971	12.6075579833881	13.0412375367701	12.5493526414505	12.55770999164	12.7270015397645	13.71268376603	14.0884649029185	13.944983533209	NA	14.4711979186706	NA	NA	13.9646735906638	12.8709359739436	13.5361805941368	13.0521124176626	14.0572732225294	12.3938728405758	12.6118764875959	12.2897020049755	12.3297863182225	12.27959500459	12.1867283883379	13.2621246965641	11.5422324493306	12.3183225234654	13.0610336873318	NA	12.1402787857798	13.3605101700044	NA	12.0338126223999	13.3419838772858	12.3548256472687	14.2821683270057	12.2915393548615	13.8770003090738	12.9349128323902	NA	14.3174238245282	11.5772833210152	13.5516546036688	13.2753482451252	13.8055163855457	13.9824525823572	13.2723941464208	13.7630389361037	12.2730309166827	12.1475881461635	12.2850525386843	12.7541257462215	NA	13.8678460387315	11.1478387859346	11.7122222734955	13.0210532645067	NA	NA	NA	11.399721080404	12.0478848525727	12.0150478243666	11.2679799381453	12.6914005320821	12.5984574601336	12.4419950095263	10.8446391175138	12.4861701311603	NA	NA	12.2342259822823	12.1542146037381	12.6072609041481	12.1950870956149	12.9125119408074	10.6415737258653	11.4926895753845	NA	NA	12.5629192411904	10.5190861355957
GYAFIEFASFEDAK	3	P19338	NA	NA	NA	11.1350066519969	NA	NA	11.7380010107129	NA	11.1456282236001	11.6231645627315	NA	NA	NA	11.5076052853539	NA	NA	NA	NA	NA	NA	NA	11.1503409355756	12.1907486788723	NA	14.711037730969	14.9583073688189	14.9454383867408	14.4797854423604	14.3313811266873	14.6867847550668	NA	NA	11.7237760135506	12.6889484806242	NA	13.4621440017541	13.0063071883899	13.5575315293276	12.086045501809	11.5534013877195	13.0602886362332	11.7426338866733	NA	10.1304537721564	13.3656639609872	10.7123090862752	12.9194621718661	NA	13.3347304466893	NA	11.9258582908218	14.0218064257755	12.9518936918487	13.0149758556235	12.319284053515	12.9528461552778	11.4360035366343	10.154566569449	NA	11.7257969200599	12.3535025240875	12.0343266361128	12.2962878216317	12.7195399044245	12.7890085808077	13.6215547377107	12.5410670206745	12.777826589468	11.8241497530664	11.9147985993263	NA	12.4885885036639	12.3925591239265	14.2519028444973	11.2631399882152	13.3421621240149	11.4435352670718	10.3362285041354	13.1531098893579	10.9593984718626	13.1605804886955	12.9404722112469	13.7009489122658	13.8756652998016	11.2077860492935	12.1425339180209	NA	12.0260607033242	12.1551723114797	11.9137349534371	NA	13.137351471902	NA	NA	12.7970266297249	8.8547905505256	10.4113915561641	NA	NA	NA	NA	NA	11.8305024510789	NA	NA	NA	NA	11.579710609131	NA	NA	NA	11.3502870280321	NA	NA	NA	NA	NA	NA	NA	NA
PYANQPTVR	2	P19387	14.8795549431649	14.3194703605461	16.0528125394429	14.2767112151228	13.8673538394426	14.5030433789237	14.4686976868101	NA	NA	NA	14.2747104822708	NA	NA	14.0311445132412	14.1006037584706	NA	NA	NA	NA	NA	NA	NA	12.9830747770425	NA	14.67990298972	14.7499088180201	14.2989227054792	14.8503147246667	14.6214244589016	14.7666756938792	NA	12.4061966329303	14.8653641271296	13.7392296428483	13.4595151431794	15.0510469352521	14.8135048912781	14.8420947479043	14.4816131828533	14.6172527874857	14.4842362507165	14.2416409844373	NA	NA	14.2415391675606	NA	NA	13.6259868229646	14.8496647333874	14.9969450506033	NA	14.5470396638368	14.7841721703309	14.763050178949	14.0133185832348	16.2247345727564	15.4160397235644	NA	NA	14.2930123596404	14.8653294833595	14.4387875002889	14.074824043322	14.8971187741697	14.4476217646878	13.8723346751312	14.9459704008229	14.0492660764776	NA	13.8800242221046	NA	15.1097126466112	NA	14.8232250505833	NA	15.126718616191	13.8031589268881	15.62913577778	NA	NA	NA	14.0074048757934	15.1100119232135	14.6421197550279	14.8053006406781	NA	NA	13.7708275068122	NA	NA	NA	14.8216987364441	13.9392827582921	NA	15.2025217343634	NA	13.6514147972502	NA	NA	NA	NA	NA	NA	13.1325117260586	NA	NA	NA	NA	NA	NA	NA	13.5625355159989	NA	NA	NA	14.8860863827018	NA	14.3179237557707	13.9318204875421	NA
IVDLNFLIGPK	2	P19447	NA	NA	NA	NA	NA	NA	NA	NA	NA	NA	NA	NA	NA	11.8135497763664	NA	NA	NA	NA	NA	12.0119368107556	NA	NA	12.480309509051	NA	12.5779639698933	12.9594345500542	12.3036882725904	13.3401579518659	NA	NA	NA	NA	12.965749485222	12.6458433529603	NA	13.0878555174707	13.6800353380119	13.7742414531015	13.0231157892301	NA	13.0937194432858	13.0493067043175	NA	12.063364172868	12.8303385353864	NA	NA	NA	13.3271814342383	NA	NA	13.4003999778397	13.6460823438311	13.4611746469786	12.6837334543333	13.7046831983475	12.5254744922068	12.1760507671765	NA	13.0868149900815	12.3384999356366	NA	NA	NA	13.7263085729703	12.6360254607938	13.1063790340412	13.3543673359069	NA	13.49459316216	12.4885300896657	12.2495786770307	12.2142060755784	13.0586761394735	12.6409217525981	13.0446921501066	12.3533440649569	NA	12.3534541456838	NA	12.7345908513077	NA	12.1133692138997	12.8523637683749	12.4723236775767	11.8785209753845	NA	NA	NA	NA	NA	13.0286356816016	NA	NA	13.2618168505645	NA	NA	NA	NA	NA	NA	NA	NA	NA	NA	NA	NA	NA	NA	NA	11.5045991465235	NA	NA	NA	NA	NA	NA	NA	NA	NA
LYEANWMELQNNGYIAK	2	P19447	NA	NA	NA	11.7688373618286	NA	NA	NA	NA	NA	NA	NA	NA	NA	NA	NA	NA	NA	NA	NA	NA	NA	NA	NA	NA	NA	NA	NA	NA	NA	NA	NA	NA	NA	NA	NA	NA	NA	12.0024668366831	NA	NA	NA	NA	NA	NA	NA	NA	NA	NA	NA	NA	NA	NA	12.7992600401781	NA	NA	NA	NA	NA	NA	NA	11.0069156361779	NA	NA	NA	NA	NA	NA	NA	NA	12.2118421395354	NA	11.345570331596	NA	12.0680547648588	NA	NA	NA	NA	NA	NA	NA	11.062329057777	NA	12.3100448550659	NA	NA	NA	NA	NA	NA	NA	NA	NA	NA	NA	NA	NA	NA	NA	NA	NA	NA	NA	NA	NA	NA	NA	NA	NA	NA	NA	NA	NA	NA	NA	NA	NA	NA	NA	NA
MQILQNFK	2	P19447	NA	NA	NA	NA	NA	NA	NA	NA	NA	NA	NA	NA	NA	NA	NA	NA	NA	NA	NA	NA	NA	NA	NA	NA	NA	NA	NA	NA	NA	NA	NA	NA	NA	NA	NA	NA	NA	12.9969529006084	NA	NA	NA	NA	NA	NA	12.5805428473219	NA	NA	NA	NA	NA	NA	NA	NA	NA	NA	13.3283090087404	11.9805411789584	NA	NA	NA	13.0703723242446	NA	NA	NA	NA	NA	NA	NA	NA	NA	NA	NA	NA	NA	NA	NA	NA	NA	NA	NA	NA	NA	NA	12.7413999453642	NA	NA	NA	NA	NA	NA	NA	12.1627104934142	NA	NA	NA	NA	NA	NA	NA	NA	NA	NA	NA	NA	NA	NA	NA	NA	NA	NA	NA	NA	NA	NA	NA	NA	NA	NA	NA	NA
EAWDLGVC[+57]R	2	P19474	13.4342473417667	14.9586735986389	NA	14.4106661788049	14.2876507071353	NA	15.6328712834482	14.0158682319747	14.9982480013797	15.5366508524242	NA	13.5140328332923	14.6895881337882	15.4252876139512	15.8180110407028	15.1212451805698	NA	NA	15.8119400426784	15.4678960894624	15.3552965993276	15.4114473691855	15.8782399645194	15.043411558412	15.6019751974167	15.4846572153493	15.0442973680439	14.9449174892385	15.0594222409788	15.2129722825778	NA	14.4737607134662	15.2084286536297	15.4429743281548	14.4452152933758	14.7821020514552	14.6912214203298	14.9096630401884	NA	15.4634642534274	15.7140396191425	NA	14.252110376662	14.8605999860602	15.2335737457491	14.3394092450808	14.8806653896935	NA	14.7497876665791	14.4293032096004	NA	14.9918258653479	14.730834924502	15.2225854990167	15.0264315486791	NA	15.8876899632261	16.3217770772161	NA	16.0505040797663	14.4271392826396	14.9392979742089	15.2001638543645	15.6201758643123	16.1585742232042	15.2289389865123	16.5082047316304	15.4528063047675	14.6267208655858	14.9537338945422	14.8034687003676	14.3448634021346	15.1694307115256	15.5179637200176	14.8894063312348	NA	15.3798096148747	15.1636601598203	15.242200217078	NA	15.1531712896876	14.4209282579883	14.2423591638987	14.585796196794	15.2374310639317	NA	14.8133187802761	15.2175872435534	14.7964686144829	NA	NA	15.4399021915602	14.7441794340867	NA	15.1383231659586	NA	14.9391730891357	14.3710270047206	NA	15.1147418910662	14.6805279672449	NA	14.7362310119192	14.5795074158557	14.508321280887	NA	NA	13.9255657995935	NA	14.3130836110463	NA	15.8025323984111	NA	14.5353977329375	NA	14.7386519764161	13.4910483455567	14.8896875526091	NA	NA
LHLFC[+57]EK	2	P19474	12.1312547013764	NA	NA	14.1400838417384	NA	NA	13.9258370059976	NA	13.3346200608931	NA	NA	NA	12.5858633465613	NA	NA	13.2956357626186	NA	NA	13.7294540741248	NA	NA	14.087684323961	13.5266151388834	13.5717675794401	14.6040732078842	14.7077446851795	14.3245834153428	13.829551266363	14.5022482869124	13.9434862059577	NA	NA	13.8654795028567	13.6339469202819	14.1185185827584	NA	NA	13.5775969278213	NA	13.1629015909772	14.7826129764539	NA	13.5446502272676	13.8341185813674	14.2002510907795	NA	NA	NA	13.6046803769524	NA	13.8706196737666	NA	NA	13.8782651503994	13.5535499834561	NA	12.8482052130454	14.4656228926103	NA	15.7058463734449	14.5320292386079	13.8640199362641	13.9004734116242	14.9478743085507	14.381947273788	NA	15.3101213896064	14.4398840077793	NA	NA	NA	13.8011865064015	14.2413332079748	14.1009329055564	13.002694864011	NA	13.6446129600354	13.8837957401892	NA	14.1249554082243	NA	13.0603399274687	NA	NA	14.2283791230946	NA	NA	14.8661120612083	14.0974026286391	14.8815847760943	NA	14.2404742192062	NA	NA	NA	NA	NA	11.6183598632677	NA	NA	13.7848583412347	NA	13.6672965008006	NA	13.1987161170825	13.473008499505	NA	13.0036819094593	13.1059566165993	13.2125535331136	NA	14.1345769757409	NA	NA	13.5692137005266	14.1298460970399	13.4395298035048	13.9076707065375	NA	NA
HYWEVDVTGK	2	P19474	NA	13.9516202036147	NA	13.8520779355055	NA	NA	13.8285121884266	12.6676432615973	14.4931001904237	14.6277926721314	NA	NA	14.116961991481	14.3966096597129	14.4374572293827	14.257382419317	NA	NA	13.7106267647473	14.7410320371034	14.8231606172131	14.7002233947823	15.0246300694906	14.4809926210673	14.5266210727709	14.9008353769297	14.7196904873554	14.7728952540525	14.6462567826673	14.5440263757503	NA	NA	13.8995885066433	14.8456329734796	13.3511709605436	13.9310413703731	14.2287051406113	13.9417592273259	14.1479337122705	14.2857336402837	14.9714748968328	NA	13.8270630171295	14.3173195112279	14.7603631595177	14.1885811133997	14.6512107720393	NA	NA	14.3377696228981	14.1597664207184	14.0855856705787	14.2495065376185	14.3578972876077	14.3093810784119	14.1506382058567	14.7397753514534	15.1090344111277	13.4156865940744	15.2137731221831	13.6170629134747	NA	14.0911059864289	14.0715517395189	14.1964238012695	13.4401550209547	14.8917036339076	14.5247660371906	14.7863313474746	14.0127142889253	14.1417557615021	14.2186420886728	14.4831232127055	14.9709809146822	14.4928956998526	13.8922901752363	14.5236484872765	14.3724314844981	NA	14.2571008535649	14.3416215287329	14.1430611482588	NA	13.9785499179128	14.6444387589366	14.4485072186126	13.8692134265588	14.4294311307178	13.8665063754128	14.7355782095299	NA	13.7864648998999	NA	13.4825072604883	14.2429684806448	NA	13.8182774904893	NA	13.5045966740648	14.2443733900385	14.1136406425315	NA	14.5261036888714	13.7845386854046	14.0471086808195	13.9435771869993	NA	14.4874727003426	13.7167957386547	14.0984784971106	NA	15.0449170719246	NA	14.221630399679	13.4935153031697	13.9438599993864	NA	13.8659284582237	NA	14.1801958015679
GTLEQWIEK	2	P19525	13.7129891147559	13.7409422409678	NA	14.3208541221026	NA	NA	13.2039741033075	NA	NA	14.1624683823378	13.970678869471	12.9045444071145	13.827464854992	14.5942452304499	13.9110812430218	12.7315470670563	NA	NA	NA	13.9469524424625	13.9660217126457	14.0490672982625	14.8370993562514	13.9859612451027	14.0659836574035	14.2564460489346	14.3568076404106	14.2020954510195	14.3108098093636	14.1090706766974	NA	NA	14.8437116595254	15.1731116639767	13.1797390257868	15.4352914005847	16.0523910204621	15.7848711052139	15.1977341691102	14.3457231160172	14.509304152818	14.7331741188752	13.4828029680454	13.6492497244711	15.0818734344096	13.8917583100862	13.9006370751953	NA	15.6277456663998	13.4743680856512	13.9350135732903	14.9891479468535	14.8131603613388	15.4253567811251	15.037367117153	15.2027722088918	14.2711722785811	14.0366676747423	13.8112431978084	14.8745797265439	14.4644421472444	14.4514152214163	14.2332473809694	15.1688699398087	15.4369471147929	15.3470328007619	15.5992944246517	15.2339842140036	14.0673113322993	14.5623677195793	13.4677363413317	14.1598381822033	14.8325761337979	15.4935288273216	13.9665365131966	14.685693715029	14.707185476696	13.1243149010279	15.0763415653699	14.4277394379941	15.1246818417459	14.3391727199571	15.0005151791281	14.3775919758116	14.2481384224486	13.7492593304237	13.3929516851257	14.5336653270148	14.5966057534508	13.4136579515898	NA	15.2915648587862	13.2159796647456	14.699036780598	15.3098848934286	13.2692968172084	14.3547397759225	12.9084542623489	12.699006959901	13.2500632503789	13.3253437323215	13.5661798028539	14.4173117659854	13.4104877938352	13.6840416656879	12.2338334460849	12.9960901210442	13.0167231451507	12.2462491892925	13.3413167664665	13.4082247759523	13.7589625159338	12.9703718308385	13.5132921729199	13.3233231330682	12.8798962801263	NA	13.0503910765308	NA	11.969208566096
FTFQVIIDGR	2	P19525	12.6179916270888	14.5067126572885	NA	14.9982606669688	14.6330689436616	NA	15.0972470550911	13.8052641901201	15.0080615980031	14.8069024480844	13.0164030706875	14.0055691717324	14.4413825675101	14.9758423389954	14.097328157392	14.0808567003437	NA	14.2356278344686	13.1310617911186	NA	15.0574582892014	14.8016510696819	15.0115222158892	NA	NA	15.0458458223333	14.2398519272532	13.8975638926829	NA	NA	NA	NA	14.2724965199828	15.8366611424918	NA	15.9331178293737	15.9611547398407	15.6443579949949	15.9166310933016	16.0495843835136	15.8080287171698	15.6828983411112	14.1794605077986	14.5669714338617	15.849404596689	14.1727118973019	14.4963909460846	14.1259682723835	16.5158054964566	14.6528197738074	14.2951614952563	15.4644819648597	15.6927978671122	15.7476425594856	15.5516583242786	15.994868813455	14.9555794654275	15.2489248437439	14.8972391880892	15.7076748074869	15.5882241673274	NA	15.0723946034004	15.4523033229336	15.3822258325376	15.7962262174146	16.0878693457167	16.1821679293576	15.0655082514253	13.8863853999854	14.4171190376621	15.5743886168998	15.7440432610484	15.9339397252201	14.4169040718779	15.589317393818	14.7726774110036	15.404138458064	15.5343791860323	15.2972003368418	15.4740225773908	15.1733190512302	15.1725712155332	15.7696718849406	15.2756794318484	14.5524228795901	14.0695753284603	15.6671323468623	15.7713254055054	13.7294289971821	NA	15.5766702759643	13.0425547186276	NA	15.9844073049629	13.8882791711505	NA	13.0370856316988	NA	14.8073848621891	NA	NA	14.9747024083235	14.6001992515548	14.8950333390949	NA	14.1251851326514	NA	NA	14.5664515822463	13.9843831342239	14.4279896200317	13.2436985821166	14.1955816267939	14.3760981502956	13.765250941976	13.4763436858255	NA	NA	NA
DLKPSNIFLVDTK	2	P19525	NA	NA	NA	14.0849098183996	NA	NA	14.4819636724908	NA	14.2964590463246	14.5283664309626	13.7982834336096	13.7338826942045	NA	14.5255248498754	NA	NA	NA	14.126711102021	NA	14.0581497299488	NA	14.627201693541	14.6462686988551	14.1837744533048	13.9444170811734	14.3878938611521	14.1907677778067	14.1962246050296	14.1085933092127	13.8734786377427	NA	NA	NA	15.2987300953542	NA	14.4698043693059	14.6069922485746	14.7548767917762	14.952180984546	NA	14.4866401896888	14.9418202632868	13.0888772410291	NA	15.1353895439072	13.8445764107231	14.0722411846803	NA	15.2560822111226	14.5877905513389	13.8518160511653	14.9620116833343	14.3752110952101	15.0979067614358	14.772735846873	15.2567562668262	13.7868597562155	13.3024995860423	NA	NA	13.3329776834329	14.2725872974665	14.408093846502	14.434275670572	14.0999198627618	14.6659054323323	14.7871907986115	14.6879737397568	13.4522978402411	14.300227342988	12.701345295595	13.9306108393105	14.459547080035	15.3250539946004	NA	14.8822349765851	14.7887879890219	NA	14.5859463118078	14.9912452780992	14.8537959127226	14.4297338225318	14.7756502904092	14.8399439753698	13.9615713462156	NA	NA	NA	15.0592869758615	NA	NA	14.6742864347444	NA	NA	14.4305120574534	NA	NA	NA	NA	NA	NA	NA	14.6832638790655	11.976913096583	13.1893102400678	NA	NA	NA	NA	NA	13.6178792934333	14.320603591811	12.9939846690452	NA	NA	NA	NA	NA	NA	NA
FDLPDMK	2	P19525	13.3178502023144	14.8748554952206	NA	15.0248362659669	14.2303935633426	NA	14.4374799176907	NA	14.621129205199	14.4495913601497	NA	NA	14.4127483254747	14.1153700043104	13.5266533168992	13.6244698954381	NA	NA	12.0605125274823	13.998862357377	14.2357587933812	14.506143752954	14.6914763449256	13.8191173065881	13.8478386077993	14.5224339335891	14.5208818949247	14.3944974641468	14.9291957712669	14.5220940892468	NA	NA	14.0794533584681	14.9571811352617	NA	15.1893989778251	15.7139838002784	14.9944151798824	15.1572193350233	14.5930528055678	14.5770973323543	14.9156235749658	NA	13.757364098588	15.0623984809498	13.4088871274518	13.6387378373147	NA	15.5039269225531	14.1698393545159	13.9961472279268	14.7969066119443	14.4486921019879	14.7960447566234	14.9028028371986	15.4314062501541	14.0649165400502	12.7269600658735	13.8368390723012	NA	13.4010710127488	14.1892955126078	14.3319416880606	15.0197053336473	14.8382178134229	14.8046418843556	14.8868336282532	14.9469236129596	13.8712289554226	14.3180623520484	NA	14.3926664278126	14.7039813663419	15.1209386985845	13.4170778693556	14.6136043821372	14.4279179540061	13.6624075954167	14.6003077431337	15.2977185246175	15.1050720655496	14.6142619540839	14.7788881656868	14.8856141580857	13.4994742434434	NA	NA	14.5153747636006	14.1865116761497	12.9761255760858	NA	14.8264924519027	12.779040289327	NA	14.6908373581788	NA	NA	12.8245903607158	NA	13.4858169319493	12.6218009281593	NA	14.1579210385047	NA	13.6542582581633	12.4024798252606	NA	NA	NA	13.785199151044	13.4290603740248	13.960245501121	NA	13.5367227376699	13.5475702734554	11.7121288989831	NA	NA	NA	NA
VLALELFEQITK	3	P19525	10.8089409211105	10.4212974288501	9.53149262795407	10.934683574959	11.0478624040012	10.7505954808224	11.0991856255953	10.8842591193253	10.7890119843152	10.5275613129775	NA	NA	NA	9.13991711096722	NA	NA	NA	NA	NA	NA	NA	NA	NA	NA	12.8133332486602	12.7144997992695	12.8189559396724	12.583466869995	12.9299524598468	12.5009814005587	NA	NA	NA	9.73738133422529	NA	11.8489429231925	12.2405161244422	11.9061024080359	10.4721849207806	11.0047588349823	11.0523656606324	10.7520536034382	NA	9.57418226241169	10.8236402336427	NA	NA	NA	11.9179693730541	NA	9.47456865810213	11.0103347186461	10.7147777115896	10.7595295057643	10.227033859692	10.8343241952499	NA	NA	NA	NA	10.5702684195709	11.7223694266801	11.2264866243791	11.7487907122235	11.9125262377626	11.9636724114811	12.2856055061984	11.6239178961729	NA	9.43152003731941	NA	10.8333906358626	11.1678518686119	11.4428568030167	NA	10.7261174611702	10.2918255453219	10.5722650828835	11.2179047223432	10.5533040474784	11.1610976879214	9.5127527109495	10.6072047302004	10.224674677507	NA	NA	NA	NA	NA	NA	NA	10.985234143234	NA	NA	12.119285395612	NA	NA	NA	NA	NA	NA	NA	9.84341727594058	NA	NA	NA	NA	NA	NA	NA	NA	NA	NA	NA	NA	NA	NA	NA	NA	NA
DGIISDIFDKK	2	P19525	14.0156488397138	15.4814427099767	NA	14.7621142312434	NA	NA	NA	NA	14.5614359936167	15.1614000467439	NA	NA	NA	14.8189295311327	14.5502780776016	14.6070540953868	NA	14.1120204178469	14.0599176005931	13.9820383449906	14.3899265355792	14.706543962885	14.8996433490629	NA	13.0983775040421	NA	13.1213682021746	NA	NA	NA	NA	NA	NA	14.7233773644692	NA	NA	NA	NA	14.5043439275356	14.5591726850082	15.023688168494	14.6824887305707	14.0191081229897	14.7596748079035	14.6599669855906	NA	NA	NA	15.0727192736635	15.2282054002243	14.1130370835365	14.0306592040221	13.1497160586235	NA	14.1333414344353	14.869926220929	14.661465406842	14.9960459255799	14.3013624632141	15.0602647843928	14.5266382331515	14.535890257608	14.7147718946579	NA	NA	NA	NA	NA	13.7145362596775	14.2273061314936	14.5514984578282	14.5529037645458	15.1876250445054	14.9906811918583	14.1280928917772	14.4691340504525	14.5902010371098	15.4984717383475	14.3858947044768	14.9850206921869	14.2935550348123	14.1992200666331	14.7071773095703	14.1502950425356	14.3346043327243	14.2781862504736	NA	14.4496017209099	15.0766453031197	NA	NA	14.8727959901028	NA	NA	NA	NA	NA	NA	NA	13.3655148045771	13.4652705362353	14.3501788676242	15.0916864806696	NA	14.7214849150891	NA	NA	13.3894540215776	NA	13.2964684641144	NA	14.386975249777	NA	14.0265657937603	NA	13.8138999433033	12.5557662174107	14.3078739701519	NA	14.5531509754977
GVDYIHSK	2	P19525	NA	NA	NA	NA	NA	NA	NA	NA	NA	NA	NA	NA	NA	NA	NA	NA	NA	NA	NA	NA	NA	NA	13.4761982659835	NA	13.1376891546499	13.5208156782451	13.3991983130889	13.1679225342272	13.2120291245136	12.8719562169083	NA	NA	12.4320714865108	13.7739175200763	NA	NA	13.8594840182837	NA	13.3727093621511	NA	13.30859181916	NA	NA	NA	12.9732651197641	NA	11.3970737767425	NA	13.0565092716684	NA	NA	12.6173965018791	13.2874318914544	13.2315419190485	NA	NA	NA	NA	NA	NA	12.746361948293	12.0733599242482	11.2853808906274	NA	NA	12.1737475315543	NA	13.1122681445126	NA	NA	NA	12.5168648394565	13.3161880038899	13.6688153672996	NA	12.4398762957167	12.4526589184386	NA	NA	9.65699266969941	NA	NA	NA	12.9013642363132	NA	NA	NA	NA	NA	NA	NA	11.6705486568444	NA	NA	NA	NA	NA	NA	NA	NA	NA	NA	NA	NA	NA	NA	NA	NA	NA	NA	NA	NA	NA	NA	NA	NA	NA	NA	NA	NA
ESYYQLMK	2	P19623	NA	NA	NA	15.9212126948188	14.5755603363138	14.4342011100071	15.1937183774755	15.0250904341047	15.1787348737318	15.0033392906262	NA	NA	14.0797573836126	15.2518559052028	NA	14.5032330770448	NA	15.3803439463315	NA	15.3154124515983	14.8321449498647	15.5318611458991	NA	15.1794263424099	14.226937307812	15.2580522167252	13.8234455118644	15.3106961034611	14.4070936198585	14.2221007415717	NA	13.6664095635284	15.0329583649871	16.3019658261039	14.7992677769765	15.6150741181934	16.0712375387386	15.8056759806106	15.981265881848	16.104669984844	15.4404710386816	15.9686632889471	14.4417757053477	15.8544039823308	15.2798491914283	NA	NA	16.0857514182098	15.408250706991	14.5083581256558	14.6598442080411	13.8442519171629	15.3527337832396	15.7743144898895	15.9414015434556	13.8913095571529	15.7744671909481	15.7658877634073	NA	15.3346800761359	15.8342195094515	14.721055373972	15.9503948307233	15.6775759771283	15.763600910797	15.8709395484338	15.5169617386627	15.4888251330966	NA	15.6762877187719	15.6951026737963	15.6100076066322	15.5881116099278	16.5862802764322	13.8237031780251	15.7807753400925	14.2007077176362	15.0239973692788	15.780043705699	15.4502711710653	15.2174709250842	15.7268569820581	16.910980054429	16.0587605332362	15.8334063018909	15.2814240096245	14.5066326103479	14.0899848267056	14.619144310897	14.8079862960016	NA	15.1375076804067	NA	15.2516471752949	16.2132094548547	14.5747031765178	15.2098323588735	13.4752085750012	14.2565075970156	14.6461206333103	13.8437238921491	15.0115883170338	14.9216551132214	14.4190645786834	14.6276350254764	14.1753964073331	NA	15.0339572189953	NA	14.7983717837401	14.1706373075085	15.0407499541439	14.5979644742929	NA	14.2160348388558	14.6914437591794	14.8745185800773	14.6923482165252	14.0003676318422	14.1272594822874
TYGNVLVLDGVIQC[+57]TER	3	P19623	NA	NA	NA	12.0664164897503	NA	NA	NA	NA	NA	NA	NA	NA	NA	NA	NA	NA	NA	NA	NA	NA	NA	NA	11.9392065314163	NA	13.6354554688735	14.295349374474	13.4333043045018	14.718439665414	NA	NA	NA	NA	NA	NA	11.4396787163034	12.5489306001186	NA	NA	NA	NA	NA	NA	NA	13.1649384983547	NA	NA	NA	NA	NA	NA	NA	NA	13.762125688869	13.1593168631578	14.4724544943588	NA	12.8794864953259	NA	NA	13.7942440868891	13.0617066248839	NA	NA	12.3691280878867	13.1565316669559	NA	12.5930336719004	12.7703523411812	NA	12.8364755313579	NA	NA	12.5059905188986	14.3461499990103	NA	NA	NA	NA	NA	13.6099154612597	13.7975644622308	NA	14.1172380064952	13.8278616237534	13.6849102941029	13.2034547992739	NA	12.7554505418461	NA	NA	NA	NA	NA	12.3394621882131	13.5592717544773	NA	NA	NA	NA	NA	NA	NA	NA	NA	NA	NA	NA	NA	NA	NA	NA	NA	NA	NA	NA	NA	NA	NA	10.994498081177	NA
TALKEDGVLC[+57]C[+57]QGEC[+57]QWLHLDLIK	4	P19623	15.0710489514066	15.3290318943453	NA	14.3363338783938	NA	NA	NA	NA	14.6155412128115	15.2142924452509	NA	NA	NA	NA	14.2194288522159	13.6414555649539	NA	NA	NA	NA	NA	15.5632160123276	NA	NA	12.516263994134	12.4672735173895	12.0755933397397	12.7098426447565	NA	NA	NA	12.7030273254983	NA	15.1369180182573	NA	NA	NA	NA	NA	NA	NA	13.0146978262208	NA	12.8866095667858	NA	NA	12.4203696575367	NA	15.2193222212149	15.7083158526427	NA	12.4493369776702	NA	12.3979984365223	13.6071692481452	NA	13.1810728368971	13.4164597256753	NA	13.4507895334007	12.9720889245494	NA	15.440673144528	15.2487823730312	13.2004281544557	NA	15.1505621516966	13.5807406473219	NA	NA	12.6056517630498	NA	13.681290570165	15.5335459366266	NA	12.7589661529685	12.7937225171587	NA	NA	NA	NA	12.3129972469787	15.4069500732389	NA	13.5171851056181	12.5422625848449	12.5281273195191	NA	12.4588936167921	NA	NA	13.115386586125	14.4364359504684	NA	NA	NA	NA	NA	NA	NA	NA	NA	NA	NA	NA	NA	NA	14.1697182272045	14.1496204081522	NA	NA	14.0236533039177	NA	NA	NA	12.6985404281389	12.9967047596952	12.8044754796195	NA	NA
AFPVLGIDYTHVR	2	P19634	NA	NA	NA	12.758867720897	NA	NA	12.9609730394614	NA	NA	NA	NA	NA	NA	NA	NA	NA	NA	NA	NA	NA	13.1801237396065	NA	14.2723402796089	13.1311357681121	13.4079974763724	NA	13.1225903671992	NA	13.281857419319	NA	NA	NA	NA	14.0171837744369	14.0901492409341	13.1680622559916	13.3527979753696	13.1008555277993	NA	NA	NA	NA	NA	14.3282720206098	13.2090257854408	14.4657531445205	NA	NA	NA	NA	NA	NA	13.1054619263563	13.6383183863975	13.7337070337784	NA	NA	NA	NA	NA	13.9884039212034	NA	NA	12.7149878349031	13.523755275366	NA	12.5250479712811	NA	NA	NA	NA	NA	13.7964088518037	13.0545233361121	14.0628952863086	13.9026720021132	14.4932983211106	NA	NA	NA	13.4280245101451	13.7797491961071	13.5138699853498	13.6826967993502	13.7763430280747	13.7465886875383	14.3605012949488	14.2229955179231	13.1870414677071	NA	NA	13.1976775200249	14.7231296290488	14.3893659256693	13.1858068578881	13.5532646962235	14.403859000222	12.552683556244	NA	NA	14.4324610745145	13.7532455150221	14.3875129741839	14.3467082866271	13.901683620967	NA	14.5117390360603	12.6098116930019	NA	13.8011553692947	14.3567785145812	14.5435873109298	14.5329946266045	NA	14.8061895711456	14.0907217480423	NA	NA	NA	NA
WENFIHSENR	3	P19784	NA	13.3179749265728	NA	14.5313187167991	12.64321154942	NA	13.8046902476545	13.0237784885814	NA	14.3304640463035	11.5468655160666	NA	NA	14.4358263631828	13.6323336392378	13.6102913369105	NA	NA	12.6824695945043	13.8582570698463	13.3270924330555	13.5582193322249	14.1108391151877	13.7884713780178	13.9465505129674	14.1014173206183	14.4983887882978	NA	NA	14.266017665877	NA	NA	14.6534684868769	14.6391624609555	14.3490432827214	14.839033342253	14.4187717193528	14.8648533243409	14.7726914893691	14.1822477504781	NA	NA	13.5436087895193	14.7998802412117	14.3981579049978	14.4034199865959	13.8633439765323	NA	14.7986873728304	14.8666539020141	13.7560277057352	NA	14.7207452186356	14.3816445296129	14.4117768039784	14.1493478106638	13.9483823400853	NA	13.8428623720442	NA	14.7300673981376	NA	13.8559858332174	15.1694937726373	14.6216025602737	15.0308992184455	14.9065569148391	14.9181150981283	NA	14.5954696640101	14.2444626493792	14.6070801287102	15.0024992214745	15.0451609234485	14.1415734816778	14.6594415809354	NA	NA	14.162430211313	14.0133121243077	13.4338466815286	14.5487409032217	14.0151180860235	15.1750235442794	14.1118393905669	NA	14.333101825748	13.6056368535987	13.3774511921105	NA	NA	14.3803875679533	NA	14.1238860583143	15.2899527679343	13.7765663670477	13.947957513751	13.6637770171135	13.4606212457627	13.6846456602361	13.4893104993805	13.383802706352	14.7649130686115	14.2115790090413	13.7454058846334	13.7147345537163	NA	12.751188489753	13.0810618529034	13.3641677881077	NA	13.7809113233906	NA	NA	13.1122922014108	13.2625853314654	NA	NA	NA	NA
QLYQILTDFDIR	3	P19784	10.9619070813461	NA	NA	10.5958218921471	10.6740861052252	9.95758585490094	11.5292824905329	10.7445782808334	NA	10.7014207356909	NA	NA	NA	9.75280920921	NA	NA	NA	NA	NA	NA	NA	NA	NA	NA	12.8169421837187	13.0637707138528	13.0427813270557	13.100922624819	13.0052155891451	12.9017176425859	NA	NA	10.472716499624	NA	NA	10.8415001047156	11.0057098137839	11.2133615911279	NA	NA	NA	NA	NA	NA	NA	8.52198127759988	NA	NA	10.2658096176916	NA	NA	NA	NA	9.81900960687193	NA	9.99535704865624	NA	NA	11.1604928470267	NA	10.9678300559686	NA	11.5991765333896	10.9843364772259	10.0538830420909	11.1500014758624	10.9480737526148	10.7864341178001	NA	10.7655111836787	8.74241616502437	10.5767767903137	10.96897253094	11.1241717475546	NA	11.0300804150112	NA	NA	9.27735859405751	NA	NA	NA	11.1902531756907	11.3945423158731	NA	NA	10.2787204865208	NA	NA	NA	NA	NA	NA	NA	10.8267825344797	NA	NA	NA	NA	NA	NA	NA	NA	NA	NA	NA	NA	NA	NA	9.09838044938584	NA	NA	NA	NA	NA	NA	NA	NA	NA	NA
YHIDLDPHFNDILGQHSR	5	P19784	NA	NA	NA	11.2062568269137	12.1669468773216	NA	NA	NA	NA	NA	NA	NA	NA	NA	7.82688219630689	NA	NA	NA	NA	NA	NA	NA	10.1809066259433	NA	12.8067491625276	13.3630232121835	12.652767684049	12.8487061640673	12.9126688376832	12.8436875977862	NA	NA	10.1153190569291	9.84348752163156	10.6862623840476	11.2824570489307	11.3023117347799	10.7648300991802	12.1406312255421	11.0836461918718	11.3134935829292	NA	NA	11.4137416580631	11.2470981927909	NA	10.6271748163896	NA	10.0173457721124	NA	NA	NA	11.2024928310957	10.739003195682	11.1156827713923	10.8721167494245	NA	NA	NA	NA	11.885392483674	NA	NA	11.7627049105852	NA	12.0953521798804	12.1669310825001	11.3153204127944	10.6122975497514	NA	11.2498024122063	NA	NA	11.9310921654909	NA	12.1875370477573	9.98108109262533	NA	NA	NA	NA	9.27432671992821	NA	11.9417810893747	10.5037673477024	NA	11.4334575388175	NA	10.4792526692897	NA	NA	10.2858054524303	NA	NA	11.9562406639064	11.4876926273828	NA	NA	NA	NA	10.0459612643305	NA	11.067818741637	NA	NA	NA	NA	NA	NA	NA	NA	NA	NA	NA	NA	NA	11.9776007138777	NA	NA	NA
DVKPHNVMIDHQQK	2	P19784	NA	NA	NA	12.4081732937638	11.1526464731698	NA	NA	NA	NA	NA	NA	NA	11.5178941113387	11.3049852505284	NA	11.1205005686588	NA	NA	12.1518055726835	11.9163466651401	12.1466020737316	NA	12.0415050832726	12.3999838287374	12.0446107489538	11.9307010611623	12.0664723783653	11.9982566414685	11.7575692925061	12.0211339583409	NA	NA	NA	12.3749865869915	NA	11.8912567092248	NA	12.1266574552439	12.1144137375304	12.6418126364139	NA	11.3918187422428	NA	NA	11.57919049559	10.4586120316189	11.5680899165612	NA	12.4548704657941	12.9966413417711	NA	11.0778339333388	11.7244887504599	10.5798123671139	12.2121755533715	11.7963886311133	11.8033572848957	NA	NA	NA	12.0442345774328	11.4361537329462	11.8204656237471	12.7266433420595	NA	12.1930476907628	12.4182537102472	11.8492170585242	11.9404112828884	12.0235743488051	NA	11.9993919181754	11.9514551927904	13.3056896094325	10.6050223862745	13.0107713846815	10.6819519563339	NA	11.6703215010503	11.4684034560442	12.1212347499126	11.7768767295315	12.7363161063089	13.117452570115	12.104578365787	10.93490631046	11.8514180963138	11.8495410084886	NA	11.2301316877531	NA	12.3491774608415	NA	NA	12.1958508145016	12.0192364265449	9.76221907725134	NA	11.8880920734032	11.0225180406879	NA	NA	12.1855947255706	11.0795716620975	11.6138936850047	NA	10.8191596611831	NA	12.2348001222498	NA	11.3239467380012	NA	NA	NA	NA	11.7101116267827	NA	NA	NA	NA
VQSTITSR	2	P19823	12.6114552381168	NA	NA	NA	NA	NA	NA	NA	13.2396094003149	12.9006453577689	NA	13.2979700307159	NA	12.6013615242008	14.3124626285666	NA	NA	13.3081306866344	14.2076653777612	NA	NA	13.1526581593194	12.8108439311839	12.9767292970509	13.1793505344771	13.1050774760423	13.875215316548	NA	12.9892283967545	13.2191068125815	NA	NA	15.3097166536106	13.5269249299996	14.0895090758074	NA	14.2374194408056	NA	13.5837623244851	NA	13.3828903272528	13.2752586285753	14.9685992845114	14.2500858398447	13.0539134170088	13.7729701180281	13.6437203242779	NA	NA	13.4027657900603	14.6129981534188	14.4064212917612	13.9285487975238	13.51049386778	13.8584816399566	NA	13.721488828545	13.765453824528	13.9200552469527	14.5061470663967	14.4387226187356	NA	NA	NA	NA	NA	NA	13.5083992633868	13.8620177737418	13.4202197741278	13.8499175711574	12.132220015367	14.500488885434	14.3130908211856	14.041319956474	14.0540659985478	13.8054120734653	13.8323758484541	NA	14.8595615026004	14.2674611832837	13.3036689879748	13.3412703888015	13.3918257760615	13.269791506223	15.8499020285309	14.0740372795192	NA	13.5091319780069	NA	NA	NA	NA	NA	NA	NA	NA	NA	NA	NA	15.6970674918112	15.3524453469804	14.0007350109978	14.4391874701457	14.4988390749164	14.2593244185791	14.3980929259575	15.4232837106995	13.5772124346939	14.2496505313746	14.3839848498556	14.0485272146789	14.3433217452021	15.0880153628769	13.4757233354049	14.8470890682777	13.2050601740782	13.79673274004	13.9574445919956	14.0314597292018
LWAYLTIQELLAK	3	P19827	NA	NA	NA	10.7935280591802	NA	NA	NA	11.740153432802	11.2597185622024	11.7459377050176	NA	11.6516243271936	10.8702627099422	9.86740732801356	13.0510148102379	NA	NA	9.97830941074398	13.8600665031668	NA	NA	NA	NA	9.30381114854504	11.9085849561407	12.3616886041775	11.972499730622	11.6102800472972	11.2248203305664	12.0874164324115	NA	12.3824579896489	NA	9.95606692734483	12.7311160976464	12.8323133705213	13.0729965782775	11.8026968148207	11.9830952514438	12.8859466570481	10.773372953933	11.6346413068982	12.9475208525836	12.5951207095966	10.9674368833713	11.2276582754085	9.79312053568062	11.5280506162642	12.3557973304703	NA	12.854172804333	12.0932426480282	11.9205190959484	12.0997193721989	12.3992421313722	11.3179479726666	11.7281390582651	11.5780935084422	11.7754039314745	NA	12.3536063992742	12.1671854738274	12.0596819827805	12.2891764132986	11.4242013320507	12.2943473474899	12.2722703067883	12.0480699628094	10.9494221304739	11.3008928738755	12.1588823893973	10.7921478060002	12.8415247984808	12.1961540982991	11.4723940776104	12.7979409076323	12.1170934527296	NA	12.9467862235372	14.4544989351408	12.5275412552866	11.0149587138718	11.994092976277	11.6857877851064	12.274970803106	NA	12.6499835596577	10.6436290375856	11.6986458211798	NA	NA	11.051306153315	NA	12.2201551356982	11.9372513373709	14.1263049699983	13.4883678448375	13.743241270959	13.174322417394	12.4239833361531	12.8498564648403	13.7436151920178	12.1593993506151	12.9897783299123	12.6482435455603	12.983005145089	12.1842718523505	13.5178368809731	NA	NA	11.2394399561411	12.0701764187299	11.4603919491773	12.7885734804383	12.6923325044463	12.7202700589325	11.6778148250873	11.9374881519742	13.0428141814774	12.1032946189924
PTVSQQQSC[+57]PTC[+57]STSLLNGHFK	3	P19827	10.1115810125972	NA	NA	11.1564664065085	NA	NA	NA	NA	NA	NA	NA	NA	NA	NA	11.2664264422159	9.62167078276333	NA	10.7316932515605	13.0154733887884	11.1719218588297	NA	NA	10.9873891491867	12.3554572415517	12.7119900457162	12.5116527158337	12.1167737503057	12.101544114879	11.7511670902069	12.4141596730806	NA	12.2283256876337	13.4036736252745	11.1646144648178	13.2705016561826	12.1476099237949	11.6658980223481	11.5912766003967	11.8993515365386	NA	NA	12.9702518823615	13.0697399106287	NA	NA	11.8213196905344	NA	NA	13.1167722148445	12.2333112818541	13.4608444909054	12.9931419517224	12.6433932531063	12.6062478156227	13.6504714608027	NA	10.9765734108768	NA	10.4251463028948	11.9720042279217	10.3447488537853	11.2719475561948	NA	11.5889071273084	NA	11.9764571941151	11.0326288069748	12.2957327881704	11.7133005232875	12.0636043958267	NA	NA	12.1628414541472	13.1376091078518	NA	12.5716910239476	13.0268914166423	NA	13.4051846288819	14.3775379205995	13.6287348284259	10.7246918927599	9.92346159616842	NA	12.8749482628499	NA	12.5725585868128	12.4117693854058	NA	NA	NA	11.7407203446065	NA	12.4654136788402	11.4199257341296	12.2784929202806	14.0075511047756	13.684589969793	13.035213838517	12.1848803667185	13.2603691942437	NA	11.7337339614434	13.1456946368693	10.6557597918615	13.6123243692908	12.2318976897606	NA	NA	12.3119752730492	11.873063277217	12.4626930481109	NA	13.6670552124914	11.468272895949	13.4363819849919	NA	NA	13.5860684772358	NA
NDLYQTPLHLAVITK	2	P19838	NA	NA	NA	14.6768082272222	NA	NA	NA	NA	NA	15.8818634016915	NA	NA	15.6148841928209	15.3776125015697	NA	NA	NA	NA	NA	NA	NA	NA	15.7871814423835	NA	NA	NA	13.2605812529346	NA	NA	NA	NA	14.0578558335734	NA	NA	NA	15.4883369275559	NA	NA	15.4354293945788	NA	15.2894268456367	NA	13.8198363822911	14.0104583536199	14.8659254352557	NA	NA	NA	NA	NA	NA	15.8491987646871	14.5916150704701	14.6137144261557	NA	NA	14.2074300409198	14.7280578120445	NA	14.4260857389762	13.4199207111055	NA	NA	NA	NA	NA	NA	14.5856382737039	NA	NA	NA	15.7177474544809	14.092414296095	NA	NA	11.5995662941603	NA	NA	NA	NA	NA	NA	NA	14.9497164088584	14.691649598145	14.5047430275887	13.8197788988021	13.7922281371049	14.047641151956	14.1816731869583	NA	13.9234780623698	NA	NA	NA	NA	14.2072663474909	NA	NA	NA	NA	13.7578524611159	15.1150730815661	13.7011519241421	NA	NA	16.4768221091387	NA	NA	NA	15.1600023371608	NA	13.8292231424993	NA	NA	13.6106398094747	NA	NA	NA	NA
VLFGFVPETK	2	P19878	NA	16.4972969924235	NA	15.9289104483504	15.0677410476856	NA	16.0757280062733	NA	14.9619344753973	15.8628770442152	NA	NA	15.7488869127331	16.4704979415637	17.4678275279233	15.3022047550959	NA	15.5814918500747	16.3858795451855	15.2968913868077	16.3400377664033	16.8408888662185	14.7389556431316	14.9587367376124	16.677618629223	16.4969723990321	15.4083741883704	16.8837562554019	16.0108485742381	15.8508435673661	NA	12.8089038201834	17.2227894529613	15.6246049827812	13.7278942926867	15.8889526131908	16.6277011210197	14.8715225811503	15.4332487580071	16.5886260142151	16.5967331022965	16.3304232218737	15.7992933261662	15.7226201409742	16.1070679377907	15.3214959902348	15.3008022194369	14.5482637621413	15.892555164541	15.1205422069561	16.0759755939015	15.2967378435791	15.9091598855012	15.982900772278	15.5719142141458	15.0526438978353	16.577027324593	16.2321839600784	15.0266788427503	16.1830640281581	12.9147543510581	15.5968968183214	16.4330450372476	15.0463699749057	16.4311926791495	15.6483042231074	15.5955587809894	16.3030982351268	14.8798425089729	16.3021646719677	15.810234172414	15.9244872499714	15.661830311092	15.773176743985	16.4221851076465	13.4398784948504	15.7207437635062	14.7081156105966	16.8009561378482	16.8348240829595	16.1174466491019	15.8175766035426	15.3082822289093	14.9882460133859	16.5303371977486	16.8215309481473	15.3112299011711	13.8588644042289	14.8897702798722	13.6981696673227	NA	16.0173734059382	14.0409070788123	NA	14.9035093835429	15.0628456249983	15.446367442813	13.8787139460456	13.6319007969188	16.5202552404145	16.0996049843666	15.6403636394041	15.7133404977521	15.6722573946474	14.9852763194041	14.3595978371096	14.7514590060722	16.415263462946	14.739942654014	14.7287023230587	14.5585490608565	16.2771234475187	14.1596261125981	15.8399261293169	14.838960474674	14.3000703090492	NA	14.5370875737149	NA	14.3604749190431
EELQVMPGNIVFVLK	2	P19878	NA	16.0283416195426	NA	15.4453465231819	13.910640780758	11.9921514494901	15.125705820883	13.552274886342	14.0877605588998	15.3582169882953	NA	NA	15.7922163141886	15.9204712429975	17.0152747222014	15.1396623528325	NA	15.1916533213971	15.8952392934688	15.7447814847658	16.0035447908505	16.4012885097687	14.8810689874026	14.5212178659899	15.6672794528451	15.4839894278276	14.8878470626378	15.6820812581509	15.4179050841463	15.1581683161695	NA	NA	17.1787269969094	15.3863678083464	NA	14.9966592297838	15.8588460000079	14.259445180119	15.5880690824302	16.1558566009455	15.9740916106541	15.7362975258893	15.144958060959	15.3815927995849	15.7508845152839	15.5457886289999	15.5597472099385	14.0933771069717	NA	NA	15.4680227300078	15.3395378336933	15.6079146505818	15.6864617330897	15.382371281493	14.5448102298484	16.5769018303016	16.3242409533001	NA	15.6834469446811	12.9959640481026	15.3013312411001	16.1996743977366	14.5168892888481	15.7071077676034	14.8394111161754	15.0317439827328	15.5592177142763	14.6225643664272	15.7882170802288	15.5859439352998	15.3543471620819	15.4182340634889	15.2996941326507	16.1491808309918	NA	15.2543751792581	14.29087544126	16.5246515701243	15.9531765000951	15.8876783199758	15.5041932384492	14.9165215466874	NA	16.2493998724671	16.3122437432916	14.8625723307801	12.8411870496706	14.762168594119	12.8523366027252	NA	15.9444801678076	13.6896086173932	NA	NA	14.229104663386	14.4317145660371	NA	NA	16.0645280255027	15.2864610499534	15.1383576910597	15.5683365836651	15.1958084660844	14.4980970720502	NA	14.2007920516837	15.8733619484432	14.1968548167582	14.8310596129909	13.9450510971241	15.7143853718265	NA	15.2320654432968	14.2259486374939	13.8486776765421	NA	14.601956302527	12.8868900314345	14.1387982844647
GFVAAVVNGSAQGAQIGAMLMAIR	4	P19971	12.1157512994206	13.751854811271	12.7672115011211	11.7845207957612	13.0360004058202	12.9098104819615	12.6033449871282	13.5877164487417	12.8104908926477	11.9148736443612	12.9987148870469	13.03100890701	10.5717409872952	11.1685676858731	13.1742067732302	12.0523324954578	NA	13.671301096479	12.7178904880807	NA	NA	11.9060812719544	NA	NA	NA	NA	NA	NA	NA	NA	NA	NA	NA	NA	NA	11.9552384635916	12.1826330968958	11.6644375972248	NA	14.1152148064458	11.6926812352102	NA	10.1665062610387	11.7785809503413	11.9687315779774	NA	NA	14.4772965976071	10.4985391381785	NA	11.6734481926547	9.57696038154877	NA	10.4715360800107	NA	NA	12.4528290925181	12.7790183826835	NA	11.4903631575277	11.9713361842977	11.4826208016392	11.2323938408445	12.5059945344202	11.3176411936818	10.5821315170374	12.259439843572	10.3724768292697	NA	NA	11.9749295427322	11.6426393234504	11.9400428360436	11.2522042511043	NA	NA	9.49717666517306	13.8504603216804	10.8245743904589	12.646146071577	10.1114658311641	9.53788895786624	12.0919823302622	9.41087471115141	NA	NA	NA	NA	NA	NA	NA	11.2967244837595	NA	NA	11.1859556444151	NA	10.4192256298772	NA	NA	12.1071329070357	NA	11.33676586102	11.7193005786657	NA	10.4610376102502	NA	10.4241588235066	11.9289786047524	NA	NA	NA	12.6965062431116	10.4633046943428	NA	NA	NA	10.4986573470901	NA	NA	NA
VAAALTAMDK	2	P19971	NA	NA	NA	NA	NA	NA	NA	NA	NA	NA	NA	NA	NA	NA	NA	NA	NA	NA	NA	NA	NA	NA	NA	NA	15.0282133058297	14.9203009810139	14.7407223397269	14.85554717192	14.9007223956295	14.8152971514843	NA	NA	NA	NA	NA	NA	NA	NA	NA	12.2463107447756	13.3203340087593	13.4414778765945	NA	NA	NA	NA	NA	NA	12.9739467434961	NA	NA	14.3253252093939	14.0129419436916	13.252528138395	NA	NA	NA	13.6837915289429	NA	14.1598391961699	12.5016492438955	14.2003439378805	12.3430604776526	NA	NA	NA	NA	NA	NA	NA	NA	NA	NA	NA	NA	NA	NA	NA	13.5640507755292	NA	NA	NA	NA	NA	NA	NA	NA	NA	NA	NA	NA	13.4017372168227	NA	NA	NA	NA	NA	NA	NA	13.1495676523049	NA	NA	12.7650511538031	NA	13.1522468073953	NA	NA	NA	NA	NA	NA	NA	NA	NA	NA	NA	NA	NA	NA	NA
KADVGFAMGIAGTDVAK	2	P20020	NA	NA	NA	NA	13.2439633829481	12.9099861415643	13.4367594707541	NA	NA	NA	NA	NA	NA	NA	NA	NA	NA	NA	NA	NA	13.0643578993825	NA	NA	13.0992623455854	NA	NA	NA	NA	NA	13.0767050518913	NA	12.6319002202485	NA	NA	13.3746153181513	11.8117287544254	13.3710738862962	13.6105870150801	NA	NA	NA	NA	NA	NA	NA	NA	NA	NA	NA	NA	13.4155189158756	NA	NA	11.719805101957	NA	NA	NA	NA	NA	NA	11.664386062895	12.0646939354046	NA	13.2824961318564	NA	11.886603660411	NA	NA	NA	NA	NA	NA	12.8096025572477	NA	NA	NA	NA	NA	12.4832143053099	13.7281316164496	NA	NA	NA	NA	NA	NA	12.5309135089889	12.8722147710811	12.3362268513144	NA	NA	NA	12.763190274186	13.5804295124262	NA	15.1034662159562	14.1027366111141	14.8346518729942	13.933422978615	NA	NA	NA	11.7415932841484	NA	NA	14.8223774635522	NA	NA	NA	NA	NA	NA	NA	NA	14.3166189182904	12.9669752808553	NA	NA	NA	NA
NVYDSISK	2	P20020	NA	NA	NA	NA	NA	NA	NA	NA	NA	NA	NA	NA	NA	NA	NA	NA	NA	NA	NA	NA	NA	NA	NA	NA	13.5768117853406	NA	NA	NA	13.6823024575512	NA	NA	NA	NA	NA	13.9191151736199	NA	NA	NA	12.3166779598415	NA	NA	NA	13.5587889533209	NA	NA	NA	NA	NA	NA	NA	NA	NA	NA	NA	12.9385462553615	12.0303221284693	NA	NA	NA	NA	12.9989414744105	NA	NA	NA	13.3270164531501	12.6575926168496	NA	NA	NA	NA	NA	NA	NA	NA	NA	NA	NA	NA	NA	NA	NA	NA	NA	NA	NA	NA	NA	NA	NA	NA	NA	NA	NA	13.9013601989272	NA	14.7229419096151	NA	16.4016927926499	14.811536982439	NA	NA	NA	NA	NA	13.1163981797903	15.8207334028973	NA	NA	NA	NA	NA	NA	NA	NA	NA	NA	NA	NA	NA	NA
FHYLTFVPSAEDFYDC[+57]R	3	P20036	NA	NA	NA	NA	14.0200373503387	NA	NA	13.5316182472737	13.9678098733615	13.1797738665364	NA	NA	12.405731151268	15.9473303577564	NA	14.7360165793642	NA	NA	NA	14.4260196290756	NA	NA	14.6896485163268	14.0851622213099	NA	15.5507633985247	NA	15.1062656453012	15.1629133759945	14.6751958189614	NA	NA	NA	14.288689838224	NA	NA	NA	12.5046502420978	13.2541971862643	NA	15.5212756030198	NA	14.6433014879146	NA	13.4161671841107	NA	NA	13.7960392893736	14.3500298113655	12.3815881009645	NA	11.4221334316685	NA	NA	13.8995337937655	NA	NA	NA	NA	16.3398572628665	14.4117183101161	14.2226470868659	NA	14.4347775332987	13.4521079241425	13.4340749314888	NA	14.0602457448498	NA	NA	NA	15.8944861048647	13.4812736059098	NA	13.7807685740414	NA	NA	NA	NA	15.1378442826973	NA	NA	NA	NA	NA	NA	14.8839103851059	14.4543846185142	13.083343346453	NA	NA	NA	NA	15.5163942311622	NA	NA	NA	NA	14.5648416096446	NA	14.9298917802194	NA	13.7468547591367	NA	13.4498813859724	13.3304372145384	NA	15.3975071235214	15.4558550197876	NA	12.5652974504589	15.3965294327659	NA	NA	14.6022534798445	15.2340339592386	NA	NA	NA	14.1501348567433
FHYLTFVPSAEDFYDC[+57]R	2	P20036	NA	NA	NA	NA	14.9235106895165	NA	NA	14.5797570524584	15.1193539200347	14.2367273213851	NA	NA	13.5031210345483	16.6712183373439	NA	15.7020200034889	NA	NA	NA	15.0641313702722	NA	NA	15.515295046042	14.3230278644518	NA	15.9302576752277	NA	15.4200496805337	14.8880428119932	14.527040141926	NA	NA	NA	15.1289960753176	NA	NA	NA	13.2874926318506	13.2789836742798	NA	16.1805586128007	NA	15.1421012340149	NA	14.2452438010181	NA	NA	14.6220294875548	14.8343523508237	NA	NA	13.1971104934418	NA	NA	14.4452562935325	NA	NA	NA	NA	16.9196696462453	15.0800595882622	14.9486837852681	NA	15.391949138725	13.8853481794694	14.579279009496	NA	15.2525167908487	NA	NA	NA	16.447256578436	14.3445650172601	NA	14.7180573769482	NA	NA	NA	NA	15.9768587239796	NA	NA	NA	NA	NA	NA	15.7653294507665	15.350113190933	13.9744554902933	NA	NA	NA	NA	16.2293307039936	NA	NA	NA	NA	15.0750276452357	NA	15.1931921412559	NA	14.5748159836678	NA	14.1557688441043	13.7720495727243	NA	15.8521030813982	15.8001803047659	NA	13.2232376438901	15.8297853424594	NA	NA	15.0873748153097	15.8847399171923	NA	NA	NA	14.972975035498
EPVELGQPNTLIC[+57]HIDK	2	P20036	NA	NA	NA	NA	NA	NA	NA	NA	NA	12.2321712141717	NA	NA	NA	15.1515728075251	NA	11.9204868476172	NA	NA	NA	13.1658089789637	NA	NA	13.5049195695611	NA	NA	14.9464322620268	NA	NA	13.6751630132985	13.5488649565498	NA	NA	NA	13.2336525255234	NA	NA	NA	NA	12.4637622159505	NA	14.5688665378104	NA	13.7324142763708	NA	NA	NA	NA	NA	12.1579779152861	NA	NA	NA	NA	NA	NA	NA	NA	NA	NA	15.7756516815227	13.4872180182379	13.2516614973582	NA	13.4445978380557	NA	NA	NA	13.5163734649683	NA	NA	NA	14.9319103353124	NA	13.345861465805	13.2553813707715	NA	NA	NA	NA	13.7973946284454	NA	NA	NA	NA	NA	NA	14.4224533561891	NA	NA	NA	NA	NA	NA	14.3324198802684	NA	NA	NA	NA	13.8143548637303	NA	13.9274771460912	NA	13.4334438396207	NA	NA	NA	NA	13.7392744864656	13.3584344043493	NA	NA	14.3207554930153	NA	NA	14.0230024389847	14.6341002542755	NA	NA	14.1667471075554	NA
TTALIFSSGK	2	P20226	NA	12.3430880278208	NA	11.852223720644	NA	10.8152039672887	11.1922486862781	10.0575898718801	NA	NA	NA	NA	NA	NA	NA	NA	NA	9.02073911921752	NA	NA	NA	NA	12.2642225460961	NA	12.532752297625	12.7168823811463	12.2579100576153	NA	10.9497475019744	11.7001579251191	NA	NA	10.3216381908421	NA	NA	12.3017670843482	NA	NA	12.2156756618347	NA	NA	NA	10.736994160612	NA	NA	NA	NA	NA	NA	12.481874149538	NA	NA	11.9066117768199	NA	11.8057120059779	NA	NA	NA	NA	12.5930249463229	11.7013726217991	NA	11.4362204561586	12.0547486766464	NA	NA	NA	NA	NA	NA	10.967957603791	NA	NA	11.043637490572	NA	11.6369965217435	9.95351613773854	NA	12.2177711393131	NA	11.8478772505859	NA	12.6120023737477	12.607492614188	11.8708484552965	NA	11.4821831802761	11.8394229925951	NA	NA	NA	12.5398337225359	NA	10.9318404213206	NA	NA	NA	NA	10.0861529273967	NA	NA	NA	11.6948713786892	NA	NA	10.0143271035874	NA	NA	NA	NA	NA	NA	10.5582090384299	NA	NA	NA	NA	NA	NA	NA
LGVNNISGIEEVNM[+16]FTNQGTVIHFNNPK	3	P20290	13.7800217799766	NA	13.3008755603093	NA	NA	NA	NA	13.8977013080206	14.2086656709444	14.3698417207134	NA	NA	NA	NA	NA	13.9945547033416	NA	NA	NA	NA	NA	NA	NA	NA	NA	NA	NA	NA	NA	NA	NA	NA	NA	13.5724063450617	NA	12.9543206643714	13.3003771045433	NA	NA	NA	12.8834058594854	NA	NA	NA	13.5639948627644	NA	NA	NA	NA	NA	NA	NA	NA	13.0944900616405	NA	NA	10.4247205857391	NA	NA	NA	12.8702404653862	NA	NA	14.4441136197273	NA	13.379845204774	13.4028430982781	11.9731714895751	NA	NA	12.5864078750825	NA	13.1058973130213	12.660175359592	NA	NA	NA	14.4597009047419	NA	NA	13.3895124192253	NA	NA	NA	NA	NA	13.4653910989805	NA	NA	NA	NA	13.5796780533601	13.1210989108005	NA	NA	NA	NA	NA	13.6377408437837	NA	NA	11.1716715877988	NA	12.1262980112076	13.2275662833386	14.2734933552983	NA	NA	NA	NA	NA	NA	12.7752510156763	NA	NA	11.7045661107103	NA	NA	NA	13.4684510684548
FLVIGNAGTGK	2	P20338	15.6434527167381	15.6979917178099	16.0113652301978	15.3078052383775	15.6834992936349	15.683761720152	15.9759462227765	15.2781209175359	16.5060804645039	16.2422787090838	15.4820163265516	15.8930768436425	15.1796445695269	NA	15.6242409841973	15.7896570818396	NA	15.8471069736556	15.3345295781047	NA	15.2777616417479	15.6734141651262	15.6782062397389	NA	15.6034309499201	15.6871397852863	14.9471902409342	15.4500254479817	14.8403721134634	15.1152569476617	NA	15.7034157066349	NA	16.0223166991662	14.4826504742504	NA	NA	15.0590113817641	15.4648114244861	15.255228165366	15.3637871767887	15.2264636738217	14.8029629304237	15.2956000494419	15.4485149405883	15.6215361268384	14.6925844220501	15.9021664983529	16.0440203408866	15.9819770549541	14.8317831872054	16.0811426856646	15.4423315772659	14.5389602929261	14.7314827174514	14.5262750389605	15.847409890853	15.7642015080273	15.0878814944425	15.1422323988035	14.8113622739843	16.0410760818002	15.809616904483	15.4933072858913	NA	15.9996849699714	15.176632417757	NA	15.403776175423	14.9210997125063	16.0646787166688	14.9961757352875	15.7526593346263	15.6799943334614	14.2875216579769	15.6210914018193	15.4047027405316	15.9315035323255	NA	15.0262456090821	NA	14.6493016402922	16.3706997765141	14.566941974233	15.3465545321964	15.0756462048589	15.093486336815	15.7297073729045	15.7844778499924	16.037572258531	NA	15.2637085529871	15.7765772842794	NA	NA	NA	15.5107318950523	NA	14.8216573646586	15.1148636896076	15.9397544928798	14.6220102082094	15.338594177573	15.4666023333171	15.4134982763594	NA	14.8088554948204	NA	15.5328816958987	14.4563953238259	15.1432481818668	15.5510730583233	14.9723586611044	14.8070385552667	12.5855875945177	14.6990136631197	14.5801270212992	16.211896653659	NA	15.8705969243186
GQQEIQDQLSLSEALQR	3	P20591	NA	13.4101116483927	NA	NA	NA	NA	NA	NA	NA	NA	NA	NA	NA	NA	NA	NA	NA	NA	NA	NA	NA	NA	12.538205334889	NA	9.14404145090217	NA	NA	NA	11.8709478603131	NA	NA	NA	NA	NA	NA	NA	16.0930526441777	NA	NA	14.4429319502971	NA	13.5873236799053	NA	NA	NA	NA	NA	NA	11.8464714931648	12.000687100833	NA	NA	NA	13.6658566234339	NA	NA	NA	14.2166300711281	NA	15.0116929692684	12.8663352007887	13.3941688446186	NA	NA	15.5226297008484	13.22638630239	15.0299082953768	NA	NA	NA	NA	NA	14.6966389955233	NA	NA	NA	NA	13.0024791551119	NA	14.5101520682677	NA	11.748673973434	NA	NA	NA	14.7694324142561	NA	12.6832724749856	NA	NA	NA	14.4460153239109	NA	NA	12.5837906616108	NA	NA	NA	NA	NA	NA	13.9001154977611	NA	NA	NA	NA	NA	NA	NA	NA	NA	NA	NA	NA	NA	NA	NA	NA	NA	NA
WSTIIENNFQEGHK	3	P20591	NA	NA	NA	NA	NA	NA	NA	NA	NA	NA	NA	NA	NA	NA	NA	NA	NA	NA	NA	NA	NA	NA	NA	NA	NA	NA	NA	NA	NA	NA	NA	NA	NA	NA	NA	NA	15.548947485854	NA	NA	14.3276065565476	NA	14.1414712238721	NA	NA	NA	NA	NA	NA	NA	NA	NA	NA	NA	NA	NA	NA	NA	14.8378691271391	NA	NA	13.4028408486743	NA	NA	NA	15.276192455449	13.0353343831187	14.1901804443807	NA	NA	NA	NA	NA	14.273960332139	NA	NA	NA	NA	NA	NA	15.0249247850391	NA	NA	NA	NA	NA	NA	NA	NA	NA	NA	NA	NA	NA	NA	12.705899502824	NA	NA	NA	NA	NA	NA	NA	NA	NA	NA	NA	NA	NA	NA	NA	NA	NA	NA	NA	NA	NA	NA	NA	NA	NA
ADPAAASHPLLLNGDATVAQK	3	P20591	NA	14.2269632528518	NA	NA	NA	NA	NA	NA	NA	NA	NA	NA	NA	NA	NA	NA	NA	NA	NA	NA	NA	NA	13.2522056400047	NA	NA	NA	NA	NA	NA	NA	NA	NA	NA	NA	NA	NA	14.6477269088312	NA	NA	14.9305718533962	NA	11.2315247660569	NA	NA	NA	NA	11.4464597811122	NA	NA	NA	NA	NA	NA	12.6936447439562	11.2588504716026	NA	NA	NA	NA	NA	10.5564870170193	13.173848193299	NA	10.8695859268611	14.1097383501658	12.6739965962438	13.1965856025064	10.9596057102761	NA	NA	NA	NA	14.3034291559785	12.0700976634873	NA	NA	11.9006800209624	14.2762689745076	NA	15.5188369578643	NA	11.077406971002	NA	NA	NA	11.4409291058944	NA	12.1539550182659	NA	NA	NA	12.1945247400997	NA	NA	11.8562527319028	NA	NA	NA	NA	12.1211707146432	NA	13.0181053582752	NA	NA	NA	NA	NA	NA	NA	NA	NA	11.3303227207046	NA	NA	NA	NA	NA	NA	NA	NA
AMLQLLQDK	2	P20591	NA	NA	NA	NA	NA	NA	NA	NA	NA	NA	NA	NA	NA	NA	NA	NA	NA	NA	NA	NA	NA	NA	15.4490437289191	NA	12.9911536494571	NA	12.5368120211467	NA	14.8360267799678	12.4743843020977	NA	NA	NA	NA	13.1647776290597	NA	17.5062002996791	NA	12.2873392552647	15.7568856294856	12.8291966270089	14.6669075441979	NA	12.2186920979207	12.6089522429646	11.7689430672571	13.7653997244418	NA	13.9592018577429	NA	NA	NA	12.8397708859114	15.1139201968986	12.4054832358225	NA	NA	16.0653553353599	NA	16.2461547726404	15.9554668929482	NA	12.046637581662	NA	16.9623172310243	15.6172230843855	16.3953219336183	13.4009675932723	11.4774583848705	NA	12.0338238187622	NA	16.1540910192612	13.4957396774006	NA	NA	13.8982519347725	12.0440977503862	12.5233271839115	15.9265081782607	11.9316973909525	14.2814512851905	14.3233298218194	NA	12.8479872681746	15.6790867779502	NA	15.4083178824919	NA	NA	NA	16.5241580596029	NA	NA	15.4870548175872	13.3966253945608	NA	NA	NA	14.3246689921734	NA	14.8676000540975	NA	NA	NA	NA	NA	NA	NA	NA	NA	NA	12.1805073511348	12.480183862334	NA	NA	NA	NA	NA	NA
AMLQLLQDK	1	P20591	NA	NA	NA	NA	NA	NA	NA	NA	NA	NA	NA	NA	NA	NA	NA	NA	NA	NA	NA	NA	NA	NA	12.5995040708995	NA	NA	NA	NA	NA	NA	NA	NA	NA	NA	NA	NA	NA	14.5386067790395	NA	NA	12.772125404649	NA	11.6609013158969	NA	NA	NA	NA	10.8803524372731	NA	NA	NA	NA	NA	NA	12.2511018302017	NA	NA	NA	13.4216622851856	NA	11.8853202651419	12.2582715665731	NA	NA	NA	13.8147665439496	12.9482437553961	13.7089111191675	NA	NA	NA	NA	NA	13.1456301224702	NA	NA	NA	NA	NA	NA	NA	NA	11.7295165135273	NA	NA	NA	11.2116928709433	NA	12.2448062111095	NA	NA	NA	12.932130279002	NA	NA	11.9904114602598	NA	NA	NA	NA	NA	NA	12.7418671541218	NA	NA	NA	NA	10.9290488138013	NA	NA	NA	NA	NA	NA	NA	NA	NA	NA	NA	NA	NA
ELPGFVNYR	2	P20591	NA	15.9343735742402	NA	NA	NA	NA	NA	NA	NA	NA	NA	NA	NA	NA	NA	NA	NA	NA	NA	NA	NA	NA	17.1108722462534	NA	NA	NA	NA	NA	NA	NA	NA	NA	NA	NA	NA	14.7453484214915	19.5486775550109	NA	NA	18.2331696202662	NA	18.1697892767489	NA	NA	NA	NA	NA	NA	18.7897181384632	16.2811771915635	NA	NA	18.1007077839255	17.5991018494856	NA	NA	NA	17.8742608911416	NA	18.3693891056755	16.8552365470687	NA	NA	NA	18.9119817997662	16.9136074766389	18.4634534141698	16.0532680623011	NA	15.2126287607963	NA	NA	17.4917491621163	NA	NA	NA	NA	17.0879425464358	NA	18.0437438499977	NA	16.5531905842587	16.6527348352736	NA	NA	16.6858309495403	NA	16.6817412910719	NA	17.6822537163696	NA	16.5413621919498	NA	NA	16.9541627171954	NA	NA	NA	NA	NA	NA	15.956129650714	NA	NA	NA	NA	NA	NA	NA	NA	NA	NA	NA	NA	13.1953236995405	NA	NA	14.3926898117213	NA	NA
YGVDIPEDENEKMFFLIDK	3	P20591	NA	NA	NA	NA	NA	NA	NA	NA	NA	NA	NA	NA	NA	13.8956102772592	NA	NA	NA	NA	NA	NA	NA	13.4758964291312	NA	NA	NA	NA	NA	NA	NA	NA	NA	NA	NA	NA	NA	NA	NA	NA	NA	NA	NA	NA	NA	NA	NA	NA	NA	NA	NA	NA	NA	NA	NA	NA	NA	NA	NA	NA	NA	NA	14.2764098305371	NA	NA	13.9578131606214	NA	NA	NA	NA	NA	NA	NA	NA	NA	NA	NA	NA	NA	15.208662549288	NA	NA	NA	NA	NA	NA	NA	NA	NA	NA	NA	NA	NA	NA	NA	NA	NA	NA	NA	NA	NA	NA	NA	NA	14.3556849496555	NA	NA	NA	NA	13.8690835100296	NA	NA	NA	NA	NA	NA	NA	NA	NA	NA	NA	NA
LTTELIMHIQK	3	P20592	NA	NA	NA	NA	NA	NA	NA	NA	11.8930539217768	NA	NA	NA	NA	NA	NA	11.6881686972922	NA	NA	NA	NA	NA	NA	NA	NA	NA	10.4256084394293	NA	11.092087606882	NA	NA	NA	NA	NA	NA	NA	NA	13.3636379464968	NA	NA	NA	NA	11.7300383519288	NA	NA	11.3382271622489	10.0896855550696	NA	NA	NA	NA	NA	NA	NA	12.4955055405886	NA	NA	NA	NA	NA	NA	12.0862492532516	NA	NA	11.4801785976784	NA	NA	13.0694692279886	NA	NA	NA	NA	NA	12.6163088129226	12.0694225377075	NA	NA	NA	11.7942614799438	10.7193032161876	13.46329208579	NA	NA	NA	NA	12.8875655918672	NA	NA	11.375024279449	NA	NA	NA	12.0540715939848	NA	NA	NA	NA	NA	NA	NA	NA	NA	11.7236803012667	11.1464929610228	NA	NA	NA	NA	NA	NA	NA	NA	NA	NA	NA	NA	NA	NA	11.0294570906399	NA	NA
SVMNVVR	2	P20592	NA	12.1112328785309	NA	NA	NA	NA	NA	NA	NA	13.9036354016092	NA	NA	NA	NA	NA	NA	NA	NA	NA	NA	NA	NA	13.4656964223198	NA	NA	NA	NA	14.0853865315101	NA	NA	NA	NA	NA	NA	NA	NA	NA	NA	13.2269668495337	NA	NA	NA	NA	NA	NA	NA	13.1221666561625	NA	13.6858992852248	NA	NA	NA	NA	13.7120543125917	NA	NA	NA	NA	NA	NA	14.061273773268	NA	NA	NA	NA	NA	NA	NA	NA	NA	NA	NA	14.423722681321	NA	NA	NA	NA	NA	13.9774213869091	15.0161733858877	NA	NA	13.7924281295089	NA	NA	NA	NA	NA	NA	NA	NA	14.4663415732209	NA	NA	NA	NA	NA	NA	NA	NA	NA	13.0372607089433	NA	12.496945488207	NA	NA	NA	NA	NA	NA	12.1672508550927	NA	NA	NA	NA	NA	NA	NA	NA	NA
NWVGILATNTQK	2	P20592	NA	12.6683426986222	NA	10.1611839139815	NA	NA	NA	NA	NA	NA	NA	NA	NA	NA	14.0404761399287	NA	NA	NA	NA	NA	NA	NA	NA	NA	NA	NA	NA	NA	NA	NA	NA	NA	NA	NA	NA	12.9279799764434	14.5472850647515	NA	NA	NA	NA	14.2372406374575	NA	NA	NA	NA	NA	NA	NA	13.2959335395292	NA	NA	NA	13.5099767607221	NA	11.7965443369764	NA	12.6798562683929	NA	12.9799896437381	13.3880736148315	NA	NA	12.1697628909499	13.55167255841	12.3241445659113	13.7230203074397	13.0671524030471	NA	NA	NA	14.34635511755	13.5924665856288	13.4410232239327	NA	NA	NA	NA	NA	14.5770727149316	NA	NA	NA	NA	NA	13.7961782416768	NA	13.4455323370518	NA	NA	NA	13.6452885230014	NA	11.2799095632583	12.4331693850987	NA	NA	NA	NA	NA	NA	12.4909640074191	NA	NA	NA	NA	NA	NA	NA	NA	NA	NA	NA	NA	NA	NA	NA	NA	NA	NA
AM[+16]TTGAIAAMLSTILYSR	2	P20618	NA	NA	NA	NA	11.415763564021	NA	12.0278358208678	NA	NA	11.7308739076868	NA	NA	12.5731940055121	NA	NA	12.1429495490935	NA	NA	NA	NA	11.1548258360028	12.9717953275593	NA	NA	NA	NA	NA	NA	NA	14.0274991560927	NA	NA	NA	12.8248518788388	NA	NA	NA	NA	NA	12.5126198314015	NA	NA	NA	NA	11.6630548470913	NA	NA	12.6286870745686	NA	13.936926069102	NA	NA	NA	NA	NA	NA	11.4007362739531	NA	NA	10.2672251873392	11.339862381454	NA	NA	11.5029583558787	NA	NA	11.7185675049902	NA	NA	NA	NA	NA	11.4394649486533	NA	NA	NA	NA	NA	NA	NA	NA	NA	NA	12.9085904254038	NA	NA	NA	NA	10.8261522787392	NA	NA	NA	NA	NA	NA	NA	NA	NA	NA	NA	12.1312127311279	NA	12.1817379668089	NA	11.0086113581442	NA	NA	NA	11.7531068393648	NA	NA	12.7744510032747	11.9322168639851	NA	NA	NA	NA	NA	NA	12.6097596541306
PTLNELGISTPEELGLDKV	3	P20674	NA	NA	NA	NA	NA	NA	NA	NA	NA	NA	NA	NA	NA	NA	NA	NA	NA	NA	NA	12.3891871216237	NA	NA	12.743616352951	12.7217173696856	16.0673053658965	15.5704392635873	15.6580774430299	15.9307565300044	15.8261352246559	15.9478507554591	NA	11.254341237319	10.3382683545675	NA	13.8146363801778	NA	NA	NA	NA	NA	NA	NA	13.6486593161497	10.6144940889081	NA	12.9240645172154	12.5755686830316	NA	NA	NA	NA	13.4481458401694	12.5376464873555	11.4985748244376	12.9682447871649	12.0799778058216	NA	NA	NA	NA	11.8751043887586	11.3398593373085	NA	NA	12.1700323401455	11.5855443472454	NA	12.3910186167438	NA	10.7563543395537	NA	NA	NA	NA	NA	9.95444101466527	12.1592464787937	NA	NA	NA	12.5709715417355	9.57092079829082	NA	11.1296466685468	11.4288112434986	NA	NA	13.3977724074177	NA	NA	NA	12.8469811074916	8.95757872877405	12.4743149835956	13.0114913495023	NA	12.2634478733637	NA	12.4975779777857	12.604021281825	12.9642957977795	NA	NA	13.6055811441868	10.4669693923534	NA	12.4533800195726	NA	NA	NA	14.0499424862906	NA	NA	NA	10.5958905387197	NA	NA	NA	NA	NA
HMLLLTNTFGAINYVATEVFR	3	P20701	NA	NA	NA	11.7433289210889	NA	NA	NA	NA	NA	NA	NA	NA	NA	13.1801822777566	NA	NA	NA	NA	NA	13.0037071340304	12.5323996634231	12.9948964459651	NA	NA	NA	NA	NA	NA	NA	NA	NA	NA	NA	11.5081221036158	NA	11.8745390158754	NA	NA	NA	12.6075862056657	12.7817732937403	NA	NA	NA	13.609119084689	NA	NA	NA	12.6406700531949	NA	12.8115566303669	NA	12.7438764867148	NA	NA	NA	NA	NA	NA	NA	11.8517800090853	13.8565698501784	NA	12.3282710117264	NA	NA	13.0990264552659	11.8700670915155	NA	NA	NA	12.3149591876287	NA	12.5338215735812	NA	NA	NA	NA	12.7012578235372	12.7947334858585	10.1726704577007	12.8843807034097	12.0138257432561	13.1397374392764	NA	12.7515314832067	NA	NA	NA	NA	NA	13.409233905054	NA	NA	NA	NA	NA	NA	NA	NA	NA	NA	12.9631685537269	NA	NA	NA	NA	12.2514493929764	NA	13.7978879601535	11.8172126808619	13.1451560805065	NA	NA	NA	NA	NA	NA	NA	NA
AVIFTQVSR	2	P20702	NA	14.3337518780679	NA	13.9451681927277	NA	NA	12.3840913047306	13.8058250001629	13.3646279695336	NA	NA	NA	NA	14.0124594689381	15.2407735007122	13.845405589743	NA	13.5253685542512	14.7192004371283	13.9698369489337	NA	NA	NA	13.9036129710103	12.7679147224689	12.8334415375429	13.0872071517347	12.7406303539183	13.6078669326981	13.5368678574996	NA	NA	NA	NA	NA	13.9300232047977	14.1796451633945	NA	NA	15.1767611744165	14.0084069991397	14.099469806912	NA	13.8677883245688	13.9431212548991	12.5178612110722	NA	NA	NA	14.4519716882039	NA	NA	13.8787855028074	14.791524106053	NA	13.8204799979825	14.2050046281269	14.5279261119723	13.8077978414434	13.8987600446906	12.984250719399	NA	13.4806317321132	13.5453561603659	14.4127294935791	NA	13.6138096943308	14.0219945268032	NA	NA	14.2091740831408	14.2410337676585	13.7923842118804	NA	14.3147191689812	NA	13.4262737651296	14.4149845760695	14.1365623632151	12.9848000685877	NA	12.9852239764476	14.2851159463196	NA	14.0412488538616	14.6172481108819	14.4841974459806	NA	NA	NA	NA	14.907707843183	NA	NA	13.4922795469334	NA	NA	NA	NA	14.0339801639163	NA	NA	13.7181034279304	NA	12.6239095322861	NA	13.8134300370128	NA	NA	12.3199621747719	12.9136977963661	14.4488738767467	NA	NA	NA	NA	NA	12.4733048208058	NA	NA
IAGSQLSSR	2	P20702	NA	NA	NA	13.6749434880068	NA	NA	NA	NA	NA	NA	NA	NA	NA	13.1113458088354	13.9144940148756	NA	NA	NA	NA	12.6614776727668	NA	NA	NA	NA	NA	NA	NA	NA	NA	14.4956424844455	NA	NA	NA	NA	NA	NA	NA	NA	NA	14.5682232707133	NA	13.3347309739068	NA	NA	NA	NA	NA	NA	NA	NA	NA	NA	NA	NA	10.5134859142381	NA	NA	13.8480846349309	13.0382476654136	13.0593351742652	13.7430556583602	NA	NA	NA	NA	12.2902169805294	12.7872860537574	NA	NA	NA	NA	13.5251450820947	NA	NA	NA	NA	12.5670847079784	NA	NA	NA	NA	NA	NA	NA	13.1397871614351	NA	NA	NA	NA	NA	NA	14.8577175640133	NA	NA	NA	NA	NA	NA	NA	NA	NA	12.7208481678122	NA	NA	NA	NA	14.0490724238324	12.6811408165081	NA	NA	12.5559056700728	13.6796994828922	NA	NA	NA	13.4970736528168	NA	NA	NA	NA
ILIVITDGK	2	P20702	NA	NA	NA	NA	NA	NA	NA	NA	NA	NA	NA	NA	NA	NA	NA	NA	NA	NA	NA	NA	NA	NA	NA	NA	NA	NA	13.3226240409389	NA	14.3329280052727	NA	NA	NA	NA	NA	NA	NA	NA	NA	NA	13.6448927499118	NA	NA	NA	12.5134599201799	13.104877733639	NA	NA	NA	NA	NA	NA	NA	NA	13.9072251343336	NA	NA	NA	13.3191263967738	NA	NA	12.9747735418982	NA	NA	NA	13.3448647632283	NA	NA	13.6210285826198	NA	NA	13.5079731889122	NA	12.3342883547574	NA	NA	NA	12.496235869952	NA	NA	12.5350798273852	NA	NA	13.5775612288689	NA	NA	NA	13.7736200255051	NA	NA	NA	NA	NA	NA	NA	NA	NA	NA	NA	NA	NA	NA	NA	NA	NA	NA	NA	NA	NA	NA	NA	NA	NA	NA	12.2394231822904	NA	NA	NA	NA	NA	NA
ELNDIASKPSQEHIFK	2	P20702	NA	10.3293570491568	NA	NA	NA	NA	NA	NA	NA	NA	NA	NA	NA	NA	NA	NA	NA	NA	NA	NA	NA	NA	NA	NA	NA	NA	NA	NA	NA	NA	NA	NA	NA	NA	NA	NA	NA	NA	NA	NA	NA	NA	NA	NA	NA	NA	NA	NA	NA	NA	NA	NA	NA	NA	NA	NA	NA	NA	NA	NA	11.8029662775022	NA	NA	9.04873805165447	NA	NA	NA	NA	NA	NA	NA	NA	NA	NA	NA	NA	NA	NA	NA	NA	NA	NA	NA	NA	NA	NA	NA	NA	NA	NA	NA	NA	NA	NA	NA	NA	NA	NA	NA	NA	NA	NA	NA	NA	NA	NA	NA	NA	NA	NA	NA	NA	NA	NA	NA	NA	NA	NA	NA	NA
GTVPDDAVEALADSLGK	2	P20810	12.4235908118635	15.828144786344	NA	18.4100021984815	12.2427242268827	NA	18.0127828600307	NA	16.309042857274	17.6958491328553	NA	NA	17.8371058096243	18.4581584761173	15.9240084838389	15.5740359641959	NA	NA	NA	18.446747877522	18.3049613895639	17.1297943071752	18.97038340743	18.5368093659125	17.4389678149144	17.9543168900598	17.8910268496584	17.7689122808536	18.2278102318859	17.9048474369947	NA	14.8883236419412	14.9738601984921	17.8440079612882	15.7897081007157	18.8468176803053	17.8283949032273	18.5050421377243	16.010179032675	17.1751992003629	16.7745418022414	16.2114888322189	17.5862101969436	16.1776208755061	18.5437905733532	16.3949117630119	17.6606722034212	16.2694512785477	16.1758162162822	NA	14.8834846636933	18.473682749672	15.926588659457	16.563978799849	17.4207611755781	17.4915460447015	NA	NA	NA	NA	14.6948186034512	17.383826625621	17.201132229945	17.3319165008948	18.0907097972108	18.2761280590724	17.0407241851834	18.1067344639643	14.8241747073602	17.0754362864095	15.8597842253929	14.2925239212711	16.7410064142382	17.3790504977237	16.8675315145025	17.4183439399671	17.9632552928732	14.9938400339856	18.1360471602688	16.9430531003268	18.0682473442889	17.8656404925224	14.0161450379633	17.7513689553641	16.3547836671284	17.2312272193909	16.9511483428066	17.6933872196119	17.3446397782471	18.3242868934402	NA	15.0740057993569	15.6556613789481	NA	17.0832831028402	NA	17.3494492715209	16.6961450225693	15.056457644347	17.7751556365359	17.3280810459375	16.0721446777011	17.0646085313268	16.7548450100968	17.388569204875	15.2667275219376	16.8290187572608	12.6988720442371	14.7635997239192	16.7413279798982	17.8736760935503	17.5114456555669	16.5548759313527	17.7448216739672	16.3487869613469	16.0933496292812	NA	NA	14.3623144213375	13.7045176045094
GTVPDDAVEALADSLGK	3	P20810	NA	11.6351154834029	NA	15.3492158479372	11.1152698436959	NA	14.856564835604	NA	13.435707470011	14.6761067060126	NA	NA	14.2198334400402	15.2520494751962	12.9276097019197	11.6519930533009	NA	NA	NA	15.2764764876913	14.9426917515549	13.6415998816086	15.7435031243938	15.2740322328794	15.3042311409703	15.8643735907989	15.6840161057934	15.6780568105257	16.011330824055	15.8737049529202	NA	12.0223006463962	NA	14.3476865156878	12.297187705292	15.7010178803062	14.5092345401876	15.2618614245866	11.8126130499527	14.0554993547093	13.4077146723782	12.2862945133997	14.5020182515575	12.8274520844591	15.2895595679276	12.5221837343654	14.3553668482169	13.3551047328092	13.3070740296393	NA	NA	15.6377158087968	12.9730845512187	13.3608526177021	14.2149007343487	14.1134631834312	NA	NA	NA	NA	11.6800182758889	15.048574789483	14.2843227911493	14.3458030883049	14.7739408206556	15.1163757354691	13.989778722985	14.9663829165439	NA	13.1592556460493	12.2934571083678	11.1719091366709	13.2646147298408	14.3262769627269	13.1807584315218	14.1154974732976	14.5539039509124	NA	15.1107573872509	13.693983869542	15.0608351466392	14.6570767973668	NA	14.4334133094544	12.9191057293764	13.9540018000407	12.9981508687447	14.3784805280832	14.1676419914875	14.9759737009537	NA	12.0991922805001	12.4846693229013	NA	14.1300027212659	NA	14.2974671090664	13.8997407778925	11.1171204237203	14.625118180558	14.4707855737151	12.3951573483316	13.6987797832984	13.4706106241711	13.8363233452781	NA	13.5302855984517	NA	NA	12.89341359811	14.6739366281573	13.5469519123866	13.05677411009	14.0352455762046	11.8144916950673	10.9201117695639	NA	NA	NA	NA
TKPQDMISAGGESVAGITAISGK	2	P20810	NA	NA	NA	14.29885775217	NA	NA	12.9051559864204	NA	NA	13.3686614374218	NA	NA	13.9037937224613	14.744135152739	NA	NA	NA	NA	NA	15.3712109941194	14.3758945209748	12.6824439196839	15.5024498118512	14.8834640143674	16.2632538846214	16.7937886751799	16.3154190606024	16.3309991348152	16.5468844860477	15.9806596235215	NA	NA	NA	14.1138778059123	NA	14.5144813776341	14.2056863813262	14.8374718363259	11.403872443108	12.6075738550571	13.3797393120412	NA	13.7399483769365	11.8438352227221	14.7060040485556	12.3553671148353	14.0883173736	NA	12.9098892592433	NA	11.6395065968854	14.9204249730961	12.369980853303	12.7759176842943	13.8099832448467	14.1034991185626	NA	NA	NA	11.8066436839477	11.1277028257127	13.8862884978599	13.503694320564	13.2827186778413	13.8482527561542	14.5726580758171	13.4140112376221	13.6101831169831	NA	NA	12.2363396341051	NA	13.6054637950031	13.8737157261628	NA	13.8624356720481	14.4229969782864	NA	14.0999902044375	12.6714741981336	14.6373669497965	14.0475648100846	NA	14.3141690199958	12.1383782290058	12.3416862393389	14.52192051267	15.6883992893165	12.8436852779118	15.2929783195035	NA	12.3632857715028	11.3627531082343	12.1410288313675	13.0834562352335	12.4652852500863	14.3836820384569	14.0300800130484	11.7170262693888	14.5462825527594	13.545209163752	NA	13.1431583932216	NA	13.300561181606	12.9666066323158	13.3603198587409	NA	NA	13.6867116428572	15.5147615810257	13.4281298294839	NA	14.3230600912866	14.2047159721592	13.6697815062119	NA	NA	NA	NA
HLLDDNGQDKPVKPPTK	4	P20810	NA	NA	15.7941503293149	16.7477132270399	NA	NA	16.8014201500024	NA	NA	15.7053024291026	NA	NA	NA	15.9556593152841	NA	14.7826907843972	NA	NA	NA	16.8124282556272	16.6472027345952	15.2224337088157	16.5490643058072	17.1098610088656	15.4503332136095	16.3028132293897	15.486097601374	15.5403894603795	15.9987761619405	15.3173439543228	NA	14.6526605258995	NA	16.8761312186072	NA	17.3180560440294	15.8640045724299	16.5508131761166	15.4296017242691	16.5415346291733	15.917206380814	15.6105249052067	14.4492829121394	15.2111533131955	16.7042527882786	15.4064794077641	15.9747698611203	15.4972199083821	16.2485114115862	NA	15.1746124676612	16.5423748660295	16.0283218863665	15.7913523691728	16.2123582752074	16.8323065151508	15.0177141626779	15.8372125692815	NA	NA	15.6297118740931	16.6070594251694	15.412479815273	16.3886219343738	16.0544488005454	16.7960124250143	15.2588743077255	16.9968252281628	16.4279417555418	15.3158321865748	15.2503480576675	14.6589245940925	15.9876643727494	15.4920244533812	15.7108848503485	15.5373093085479	15.8254709171794	14.9407014807875	16.5342842145502	15.2946215754536	16.4994177354393	16.7863397780302	14.2947249903792	16.014947129824	16.1558500950678	14.6693235670929	15.5016524231581	15.8681043486894	15.932862525253	15.8772428137587	NA	15.3841844613321	14.7326069158605	NA	16.269157973401	NA	14.9700566976095	14.0922126512609	NA	15.9486513100233	15.406781228872	15.4978149898784	15.4038541253808	15.2887961090432	15.6570342375325	15.3825200198199	15.4054658829448	15.5812644696169	15.0248949885299	15.6985137940344	15.728803026085	15.6736995813248	15.0757086587027	15.7390317898501	15.1617409830669	15.0406906922498	14.1233012455933	14.6035797322652	14.326351747902	14.7577180744678
DTMSDQALEALSASLGTR	3	P20810	15.6814166666488	16.745192197214	14.8255465095991	17.2716181740743	15.7554614503946	14.9937330488252	17.2520736866877	15.0278864695471	17.0955388632817	17.3362569793299	15.6233228791988	15.6193480380523	16.9934862537719	17.2497676912236	15.9180759177858	16.2153219905477	NA	NA	15.1665783215414	17.5285370029003	17.1722029940384	16.2443476711171	18.0453014832355	17.6455326102767	17.6365195053186	18.1015374343854	18.058774166546	17.9252330507657	18.3208661007117	17.7921462658873	NA	14.9230428549864	15.5766476797626	16.9663025508768	15.9969892834666	18.2348000219537	17.3520494054425	17.7452894743853	16.0135484461251	16.9715120199843	17.2455552134801	16.2615062904202	17.0852861401769	16.4507955633288	17.8933951281392	16.482579856772	17.0822903318301	15.3980286844327	16.7532476890187	14.1894845889741	14.5510793301849	17.8628372720646	16.6942120087105	16.283410874322	16.8089079003342	17.1803838522254	15.3208204086639	15.8876887863353	NA	15.8839483891969	16.4086371037299	17.3769125381164	17.2513887082881	17.2792071937504	17.5873394780458	17.3895254078152	17.4443561389248	17.7472705882442	16.2988229296276	16.4322383566933	16.7370314441672	15.6956377597435	16.5106535020455	17.0046077244049	16.5414866344699	16.6362439483939	17.2464558463332	15.5878514150954	17.5410669261833	15.7596239327286	17.6142472346093	17.2773270945455	15.3032264894933	16.9282740204285	16.4137327929339	16.250816454856	16.1615244026972	17.0259141420424	16.6284599104245	17.3241151898782	NA	16.6218396197623	15.8281925468236	16.2859399637169	17.0891799017071	15.7203140308306	16.9696063544228	16.2389890739666	15.7008541967146	17.1960370446548	16.7071242700929	14.9318592508597	16.7502128592258	16.2746968814524	16.8283086334286	15.7831500467721	16.5558793863497	NA	15.8655162903093	16.2909254637025	17.1670071904833	16.6278076813847	16.2840912564769	16.8535054961885	15.6413124392756	15.6077635295395	NA	15.124068819385	13.463207645249	NA
DTINFLSK	2	P20815	12.7781493900776	NA	NA	15.7876163460528	NA	NA	14.9276574736255	NA	NA	NA	NA	NA	NA	NA	NA	NA	NA	NA	NA	NA	NA	NA	13.2485008215268	14.8386825594512	13.0518874498044	15.463123625496	13.934673851848	15.0560752825038	15.3499784933737	14.903206194656	NA	NA	NA	NA	NA	NA	NA	16.9827992151544	NA	NA	13.6385851578235	14.0113423618151	13.5149204933751	13.5321555517099	13.4446048003862	NA	NA	NA	NA	NA	NA	14.1461635113648	NA	NA	NA	NA	14.0142290894188	NA	NA	NA	13.208388632623	16.2278049398266	NA	14.0456298723983	NA	NA	17.7649850388582	NA	14.7413516530955	NA	NA	NA	13.833736508914	NA	12.624425605704	NA	NA	NA	NA	NA	NA	15.3262655570797	14.0680083332873	NA	NA	NA	NA	13.1027762083932	12.4227251809734	13.3578316587175	NA	NA	NA	NA	NA	NA	NA	NA	NA	NA	NA	NA	NA	14.5161980172698	14.6477503591716	NA	NA	NA	NA	NA	NA	NA	NA	NA	NA	NA	NA	11.2545411323174	NA	NA
LDTQGLLQPEKPIVLK	3	P20815	NA	NA	NA	15.7648439289162	11.5037780723853	NA	16.0593006469473	NA	NA	15.8376625532022	NA	NA	NA	NA	NA	NA	NA	NA	NA	NA	17.1235389115581	NA	NA	15.5565847537447	NA	NA	NA	NA	17.20518189463	NA	NA	13.4142010052621	NA	NA	NA	NA	NA	NA	NA	NA	NA	NA	16.0299490583188	NA	16.8246845801603	NA	NA	NA	NA	NA	NA	NA	NA	NA	NA	NA	NA	NA	NA	NA	14.4193347140467	16.3404221685533	NA	13.3125474872012	NA	NA	NA	NA	16.9204912169552	NA	17.0330748273665	NA	NA	NA	15.8683104028228	NA	NA	NA	NA	NA	NA	17.277653821833	NA	NA	NA	NA	NA	NA	NA	16.8690637838178	NA	13.6534906204833	NA	NA	NA	NA	NA	NA	NA	NA	NA	NA	NA	NA	17.2490454539298	NA	NA	NA	NA	NA	NA	NA	NA	13.9652047380303	NA	NA	NA	NA	NA	NA
LSQLQTELLAALLESGLSK	2	P20823	13.165656893368	12.1281827961355	12.857783843271	12.9389193131591	12.3856803389119	13.1294045147967	12.908292022865	12.3579913280682	13.0167828037501	13.3440552540714	NA	12.3471853448633	12.3708207908359	12.1664319791968	NA	12.8895124428667	NA	12.3689369007871	NA	12.4455830824314	13.1148434888945	12.5847070823068	12.4516735765561	12.7273413076301	12.3005256882513	12.4470358326514	12.4375997572333	12.6486105317825	12.1362913468549	12.6727897905517	NA	NA	12.7628647027977	13.5172023321672	NA	13.616308949462	13.5490325509303	13.5706974203137	13.4564616721093	12.5467591042267	13.3222928704635	12.5812026910205	11.5051023334868	12.4447486215505	12.933071212377	12.0263168631688	13.4716557833344	13.119208926822	13.7614885903624	13.9138388851382	12.282210179938	13.065559960028	12.7817779794418	13.6030238838726	12.7316047767468	13.7864670080081	12.2773857414502	11.7849925936513	13.202326905461	12.8435460257659	12.3954389656298	11.9064076242887	12.7247563038123	12.2195113391296	13.5882111405501	13.827722226672	13.2460607724684	12.7801260236726	13.1476750786721	13.6729627591171	12.9959472468441	13.204664429756	12.0941895136419	13.6170740838492	12.399409925369	13.9932422171716	11.9031192810684	13.3202389300682	13.3352025742095	NA	13.4235374284716	13.4467805548375	14.024377485388	13.7530997442925	11.3476042663816	NA	12.4254663135581	13.1460612952432	13.2496855923206	11.5321656346312	NA	13.3821096349902	12.3029783537623	NA	13.817440233958	NA	11.6705727109873	NA	NA	NA	NA	NA	12.9117674565792	NA	12.0794756778435	NA	NA	NA	NA	NA	NA	NA	NA	NA	NA	NA	NA	NA	NA	11.3514275807678
KFEQGFITDPVVLSPSHTVGDVLEAK	3	P20839	NA	NA	NA	NA	NA	NA	11.8930106356383	NA	NA	NA	NA	NA	NA	NA	NA	NA	NA	NA	NA	NA	NA	NA	NA	NA	NA	11.2042889116206	NA	11.7543621011405	NA	NA	NA	NA	NA	12.3433883172254	NA	13.2818490271215	13.7306754970161	13.0091117453404	13.4547730637212	12.8427877821017	12.6204191129264	13.7214615000783	NA	NA	13.3172481279815	NA	13.3481714271718	NA	14.1685644515011	13.5612021018587	NA	NA	13.291765515456	13.5322951563856	14.4111794053047	13.6796945050923	12.0249568809921	NA	NA	NA	12.7854109805868	NA	13.5496078162138	13.4702708270043	13.6078137791605	13.4024707634036	13.1111805800099	13.8944178185483	12.4045565730313	13.3181830043899	NA	NA	NA	13.9563716220077	NA	14.4355054110366	NA	13.7871765114303	12.548357457826	12.4374521241165	14.1966370765561	13.2885559057835	13.530721391987	13.4178808439726	13.2145343690033	11.6862026831792	13.7211588419939	NA	12.8176774674423	13.4092651158028	NA	13.1727231342241	NA	NA	13.6102748954322	NA	NA	NA	NA	NA	NA	NA	12.9271657166734	NA	NA	NA	NA	NA	NA	NA	NA	NA	NA	NA	NA	NA	NA	NA	NA	NA
KFEQGFITDPVVLSPSHTVGDVLEAK	4	P20839	NA	NA	NA	NA	NA	NA	NA	NA	NA	NA	NA	NA	NA	NA	NA	NA	NA	NA	NA	NA	NA	NA	NA	NA	NA	NA	NA	NA	NA	NA	NA	NA	13.4801715975493	NA	NA	NA	NA	12.4168054226865	12.301198497134	NA	NA	12.7212345992816	NA	11.902635316185	NA	NA	12.2712955393563	NA	13.6739450782556	NA	11.9123533268293	NA	12.7326486159948	12.6454777225534	13.9029067842215	12.5042065045438	NA	NA	NA	10.7189296032583	11.8557601802808	NA	12.6131613400234	13.7410017861579	13.3739727062065	NA	NA	NA	11.3681140332755	12.2608449299253	11.5406475644926	NA	NA	13.0902070573457	11.2916853363992	13.9320638684363	11.6571812532195	NA	NA	NA	13.746800853468	12.1869730136024	NA	13.1074729043328	12.6178907866109	NA	NA	NA	NA	12.9257973626764	NA	12.3150941571348	NA	NA	13.673047139168	NA	NA	NA	NA	NA	NA	NA	NA	10.8648229749883	NA	NA	NA	NA	NA	NA	NA	NA	NA	NA	NA	NA	NA	NA	NA	NA
HGFSGIPITETGTM[+16]GSK	2	P20839	NA	12.2691208652338	NA	NA	NA	NA	NA	NA	NA	NA	NA	NA	NA	NA	NA	13.0184061600497	NA	NA	NA	NA	NA	NA	NA	NA	NA	NA	NA	NA	NA	NA	NA	NA	NA	NA	NA	NA	NA	NA	NA	NA	NA	NA	NA	NA	NA	NA	NA	NA	NA	NA	NA	NA	NA	NA	NA	NA	NA	NA	NA	NA	13.6599304078782	NA	13.8641144825691	NA	NA	NA	NA	NA	NA	17.8355884034115	NA	NA	NA	NA	NA	12.1713827176955	NA	NA	NA	NA	14.2840723266386	NA	NA	NA	NA	NA	NA	NA	NA	NA	NA	NA	NA	NA	NA	NA	NA	NA	NA	NA	NA	NA	NA	11.0587779286788	NA	NA	NA	NA	NA	NA	NA	NA	NA	NA	NA	NA	NA	NA	NA	NA
NLC[+57]EAMENFMQQLK	3	P20851	NA	NA	NA	NA	NA	NA	NA	NA	NA	NA	NA	NA	9.64474937991126	NA	11.3838285322017	NA	NA	NA	11.3793198993583	NA	NA	10.0261659856362	NA	NA	12.0480780806605	NA	12.5796413597478	11.8408329841969	12.9349839478142	12.4902982666478	NA	NA	14.3151703694424	NA	NA	NA	NA	NA	NA	NA	NA	NA	NA	NA	NA	NA	NA	NA	10.1572277663633	NA	10.5851523807411	NA	NA	NA	9.07938552028684	NA	NA	NA	NA	NA	10.9296325976594	12.3072462300257	NA	NA	11.301716472814	NA	NA	NA	NA	10.6652715626945	10.4908094951276	9.06514227262232	NA	9.93823174135765	NA	9.74708301109736	10.0282288105522	10.7038322003191	10.8400732106099	NA	10.2458739938573	NA	NA	9.47708046802812	11.0318047687325	13.63522558241	NA	NA	NA	NA	NA	NA	NA	NA	NA	10.5596096595418	10.5532331034166	NA	NA	NA	NA	11.7554516318877	NA	NA	NA	NA	NA	10.1428108873283	NA	NA	NA	10.5596102567798	NA	NA	NA	NA	NA	NA	NA	NA
GPMVSAQESQAQAILQQAR	3	P20908	NA	NA	NA	NA	NA	NA	NA	NA	NA	NA	NA	NA	NA	NA	16.5833275363163	NA	NA	NA	16.6298121342049	NA	NA	NA	NA	NA	13.758905800781	13.0002177836581	12.4976096478736	NA	NA	14.3542562594591	NA	NA	14.9397607651554	NA	NA	NA	NA	NA	15.5356728302736	NA	NA	NA	NA	14.8949197441606	NA	11.8796776301023	NA	NA	NA	NA	17.1063407493718	16.0509514013825	NA	15.5785323913421	14.6509875325503	NA	15.3059646816582	NA	NA	12.5027776460562	14.0676631623421	NA	NA	NA	NA	NA	15.2657352950272	15.3830848696578	NA	NA	16.0028278372202	NA	13.4383135035158	NA	NA	14.5149522957293	15.073990301615	NA	16.2148398260995	16.6097901469568	16.2084662823685	NA	NA	NA	NA	NA	12.7211946662924	11.8804027317769	NA	NA	NA	NA	NA	NA	NA	14.0212018137605	13.708595492085	NA	NA	NA	NA	14.5034172900592	13.2032390867708	NA	13.2355412616813	NA	14.418928835284	14.7390611117907	NA	NA	13.9497284879893	NA	14.1217711905073	NA	14.3067798239712	NA	NA	NA	15.1983817143061	NA
ILDEEVFEGDIQQLLFVSDHR	4	P20908	NA	NA	NA	NA	NA	NA	NA	NA	NA	NA	NA	NA	NA	NA	10.7133805327126	NA	NA	NA	NA	NA	NA	NA	NA	NA	NA	NA	NA	NA	NA	NA	NA	NA	NA	NA	NA	NA	NA	NA	NA	9.71705839120236	NA	NA	NA	8.41790036956388	NA	NA	NA	NA	NA	NA	11.2738584843006	10.5666888991364	NA	NA	NA	NA	10.5900286332515	NA	NA	NA	11.6028688930258	NA	8.22296388932796	NA	NA	NA	11.7423505573341	NA	NA	NA	10.3006101886442	NA	10.4877491658412	10.4701862192088	NA	10.4180968171949	9.40748553423358	NA	10.9418906197488	10.8151869830233	NA	NA	NA	NA	10.3341740644596	NA	11.2727475222293	NA	NA	NA	NA	NA	NA	NA	10.3955394357115	NA	NA	NA	NA	NA	NA	NA	9.84361707164256	NA	NA	NA	NA	8.74861749212481	NA	NA	NA	NA	NA	NA	NA	NA	NA	NA	NA	NA
ENPGSWFSEFK	2	P20908	NA	NA	NA	NA	NA	NA	NA	NA	NA	NA	NA	NA	NA	NA	NA	NA	NA	NA	12.1156578846011	NA	NA	NA	NA	NA	NA	NA	NA	11.7460296183216	12.152634262385	NA	NA	NA	13.394035030543	NA	NA	14.5432275576331	12.8593988799175	14.146870238055	14.2707236342036	NA	13.0123905861701	13.6942155038825	NA	13.8595907125046	NA	NA	NA	NA	13.5518779838181	NA	14.0224634989845	NA	NA	13.4431460750281	14.4894849509753	NA	14.142210800706	13.0313007195358	13.1413714179274	12.5919141634544	13.9766605747588	12.1828025551439	13.283438194163	NA	14.3492377878153	14.102559655373	15.0602650602188	13.4334209851785	NA	12.5872279721772	13.5218664426518	13.324873882499	14.3433224864439	13.9013434886562	13.7749635564814	NA	NA	NA	14.2898486227897	13.6356765372217	13.4652353452995	11.4972281364235	12.9747013339371	13.558496638139	13.6372483890453	NA	14.5580604820659	13.2737522496167	12.7256027011755	NA	NA	NA	NA	NA	NA	NA	NA	NA	NA	NA	NA	11.623816262858	NA	NA	NA	NA	NA	NA	NA	NA	NA	NA	NA	NA	NA	NA	NA	NA	11.769418197825	NA
VEQVPIVDIMFNDFGEASQK	2	P20908	NA	NA	NA	NA	NA	NA	NA	12.6400932538998	NA	NA	NA	NA	NA	13.7628832560849	16.1375704190718	NA	NA	NA	14.5629701620992	NA	NA	NA	NA	NA	11.7921859403496	NA	NA	NA	NA	11.8420149242332	NA	NA	14.9843345618237	NA	NA	16.3473546075548	NA	15.5142567671244	16.1684148824194	NA	NA	15.4661682180277	12.6377316282221	15.1828949982045	NA	13.1753353613924	NA	NA	13.6491707990817	NA	15.1931712070097	14.0777749717956	NA	15.8724383215602	16.0493418602125	14.7895917492169	15.6779891996536	14.4867521127888	15.2539646892132	NA	15.885100752502	NA	14.6588991479834	NA	16.3271040251177	NA	16.9931497195714	15.1208066686865	NA	15.925296529427	15.726470047163	13.9617636285506	16.0120482529784	16.1395630819594	14.9573775707325	14.6676780679	13.4459032617239	NA	15.4040720411971	14.8757688247742	13.7106733438204	NA	NA	14.5858017320239	15.6307222400153	NA	16.8703842927667	NA	15.1696542985677	NA	NA	13.9437037230397	NA	NA	15.6021910058357	NA	14.4133400753332	NA	NA	NA	NA	NA	NA	NA	12.7823512806398	NA	NA	12.0419462723274	13.4157402586712	NA	NA	NA	NA	NA	NA	NA	NA	NA	NA	NA
VEQVPIVDIMFNDFGEASQK	3	P20908	NA	NA	NA	NA	NA	NA	NA	NA	NA	NA	NA	NA	NA	NA	NA	NA	NA	NA	NA	NA	NA	NA	NA	NA	NA	13.3263082397097	NA	13.1569264899519	NA	NA	NA	NA	14.1560120352765	NA	NA	15.1224769479199	NA	14.2821031889546	14.3115940535206	NA	NA	NA	NA	NA	NA	NA	NA	NA	13.6356382769226	NA	14.1394452821672	NA	13.2245403081811	14.2987795267609	12.908101765169	NA	13.7299984201049	NA	NA	NA	14.712631168832	NA	14.0571587885677	NA	14.6969374137374	14.5644927453386	16.1143887119265	14.7483294695473	NA	14.4670934550813	14.8134697334121	NA	15.1552134100483	14.6569002461234	14.1465967100566	14.0549388591058	NA	NA	15.226061136681	NA	NA	NA	13.2351852399698	NA	14.4699962243583	NA	14.7521893553943	11.9116119416069	NA	NA	NA	13.0980977157566	NA	NA	NA	15.2955363132272	NA	NA	NA	NA	NA	12.9270690562513	NA	NA	NA	NA	NA	NA	NA	NA	NA	NA	NA	NA	NA	NA	NA	NA	NA	NA
DLQLC[+57]HPDFPDGEYWVDPNQGC[+57]SR	3	P20908	NA	NA	NA	NA	NA	NA	NA	NA	NA	NA	NA	NA	NA	12.5565571637081	14.0732681349118	NA	NA	NA	13.9672811399768	NA	NA	NA	NA	NA	11.3328228846033	12.3586876953606	NA	NA	NA	NA	NA	NA	12.556497167639	NA	NA	12.7247468430962	NA	12.8940845499769	13.277766138238	NA	NA	NA	NA	12.8406941851818	NA	NA	NA	NA	NA	NA	14.6678407841464	13.0646535999219	NA	NA	15.001813080676	NA	13.8430675317472	NA	NA	NA	12.6772081194723	NA	NA	12.8000997032548	13.6990171446299	13.4933814923127	15.1333541470669	NA	NA	13.0782348117474	NA	NA	14.1075522172735	14.2512219078779	NA	13.1936080152491	13.454464108483	NA	14.1607379633648	14.6849895781745	13.5119514089794	NA	13.1044999531848	13.0625012716906	14.0166794394651	NA	14.6701931233372	NA	NA	NA	NA	NA	NA	NA	NA	NA	NA	NA	NA	NA	NA	NA	NA	NA	NA	NA	NA	NA	NA	NA	NA	NA	NA	NA	NA	NA	NA	NA	NA	NA
SPVFLYEDHTGKPGPEDYPLFR	4	P20908	NA	NA	NA	NA	NA	NA	NA	NA	NA	NA	NA	NA	NA	NA	13.7041806691157	NA	NA	NA	13.958597387532	NA	NA	NA	NA	NA	NA	NA	NA	NA	NA	NA	NA	NA	12.6099221877299	NA	NA	NA	NA	NA	13.2431653320513	NA	NA	NA	NA	12.7886990632436	NA	NA	NA	NA	11.9860403841996	11.7325802461495	NA	NA	NA	12.9727732250793	13.9918365367921	NA	12.9589498161906	NA	NA	NA	12.8879375920594	NA	10.608915165836	NA	NA	NA	15.5849877735322	NA	11.6548232541482	11.9790457631613	NA	NA	13.0010818453011	13.7188581140844	NA	12.5382686822535	NA	NA	14.083795500692	12.4388784359113	11.8513086171279	NA	NA	NA	13.8355965897787	NA	14.1961988271085	NA	NA	NA	NA	NA	NA	NA	13.352841365152	NA	NA	NA	NA	NA	NA	NA	11.434433996248	NA	NA	NA	NA	NA	NA	NA	NA	NA	NA	NA	NA	NA	NA	NA	NA	NA
TTGFC[+57]ATR	2	P20908	NA	NA	NA	NA	NA	NA	NA	NA	NA	NA	NA	NA	NA	NA	NA	NA	NA	NA	NA	NA	NA	NA	NA	NA	NA	NA	NA	NA	NA	NA	NA	NA	NA	NA	NA	NA	NA	NA	NA	NA	NA	NA	NA	NA	NA	NA	NA	NA	NA	NA	NA	NA	NA	NA	NA	NA	NA	NA	NA	NA	12.8034059172358	NA	NA	NA	NA	NA	NA	NA	NA	NA	NA	NA	NA	NA	NA	NA	NA	NA	NA	NA	NA	NA	NA	NA	NA	NA	NA	NA	NA	NA	NA	NA	NA	NA	NA	NA	NA	NA	NA	NA	NA	NA	NA	NA	NA	NA	NA	NA	NA	NA	NA	NA	NA	NA	NA	NA	NA	NA	NA	NA
MFNIISDSPSPIAAR	2	P20936	NA	12.6345771667663	NA	15.471893065941	15.0066711457791	14.6418829914726	15.0432601926686	NA	14.5857527616097	15.5239220903641	NA	14.9524004019481	15.465223150743	15.326754608829	14.6214286379854	13.9494373915167	NA	NA	NA	15.2635048190138	14.7517204499656	14.0880786945661	15.6546922257013	15.3278358732903	15.3441815204046	15.3600586405148	15.6694755749713	15.4370287374983	15.1418595980003	15.6177756335238	NA	14.5592611963432	13.6656523064303	15.5207168151563	14.4063227701435	16.0115850423088	NA	15.3489414568245	14.8181367745603	13.7991568917462	13.192564571459	14.998743461166	NA	15.1652368751105	16.1430626820604	15.0585272052183	15.3403473906723	NA	14.8503611775489	NA	14.6677103030648	15.8535682511902	15.1629398018604	15.3503982277335	15.3871007342172	15.4721004426539	15.5666955254458	14.921773448908	NA	15.1810714559702	14.789833141666	14.6342499936332	14.2193560572164	15.5484698523742	14.9665496823095	15.8193324786444	15.6276838682115	16.172811085683	15.0755406086195	14.5784156423987	14.1960358614712	14.6772133262976	15.5565805189863	16.0430466414102	14.8431431551105	15.2273251556014	15.8529659660271	14.5937576800933	15.4894754551452	NA	15.5575573211937	16.1794514905799	NA	15.1384309744195	14.8677981373267	NA	NA	15.5938658422706	15.6981181857212	15.6830175058875	NA	15.3380225914425	14.9853154487732	14.8144121031354	15.061506765229	14.3040316848663	14.651257723445	13.6859327284462	14.4851340562414	14.3957776823558	15.0273295198466	14.2273914925944	14.4365756528462	15.098678285004	14.7253401235586	14.2858456433092	14.6917040440678	NA	13.2558505452454	NA	15.0782776944126	14.6433026447758	NA	14.4986005542187	NA	14.5487645444219	NA	14.349237757113	12.9507506407528	14.1721748169217
TLLASILLR	2	P20936	12.8035739288489	12.6973994773172	11.8614952722375	12.6042177460847	13.2049081644898	13.1691003060948	12.888744167037	12.8808027718184	12.7767644433066	12.5510324466316	NA	12.287694460548	11.2432835786907	NA	11.7444110858059	12.4484863547172	NA	11.6449314150788	11.9504232911386	11.3416875376766	11.5347273583992	11.8117377691921	NA	NA	11.921519740333	12.1699608403489	12.1612612213301	12.1045731067899	NA	12.0852681090955	NA	NA	NA	NA	11.7184304928552	12.9110584497944	12.4292182558702	12.1009363915767	12.1579853788158	NA	10.7421114164955	12.2307367734613	NA	12.2364199636694	12.0258174692381	11.8320995763141	11.356711126324	11.3510663863446	12.4264520715811	11.4131170164751	NA	11.7865936917114	12.1284720761475	11.9579729688719	12.2598330594689	14.2410423798377	13.0638490952355	11.8884229747738	13.4076165270615	12.8244321571133	12.4228985133942	13.045126809859	10.8574228248462	12.60041682683	NA	12.5094124748385	12.4048313873199	12.9886813738944	12.7188511059462	NA	12.3247040326504	11.5058042859215	12.3927591901714	11.8497906124752	12.2479754780008	NA	12.08400135848	11.8874147898086	11.8104369810447	8.93804310322123	NA	12.1399408790699	10.5597088328229	11.8102826756847	NA	NA	NA	NA	12.6967138018062	12.6330866306649	NA	12.4125074619211	12.0812006765497	NA	12.0555116757389	11.2020782381465	11.8832086792257	NA	NA	10.9504197329498	NA	NA	11.0127556571391	NA	10.3920768091068	NA	NA	NA	NA	NA	NA	NA	NA	NA	NA	NA	11.2079230218422	12.861847424941	NA	12.2878233714234
GDMFIVHNELEDGWMWVTNLR	3	P20936	NA	NA	NA	12.8707036385445	12.9438256055662	NA	12.8646885671734	NA	NA	11.5333622573025	NA	NA	12.0310056053943	11.4683320845355	NA	NA	NA	NA	10.9758021868424	NA	11.5535085496992	NA	12.4388458263524	12.7211041166855	13.4238529921552	13.5400067688762	13.3072851433641	13.2202385411017	13.3600220868592	13.2878740878951	NA	NA	NA	13.0289611457501	NA	13.1071365299009	12.6122510440072	12.1308245465008	NA	NA	NA	12.7893836336723	11.620197451158	NA	13.3579244506676	NA	12.2245598028329	11.2572282018967	13.2086255566309	NA	11.8551597511893	NA	13.0886703943376	12.5452365280447	12.692534870194	13.5104535688252	12.9664864369339	12.738005523412	10.9485083305798	12.0032593361471	10.9666430719292	NA	NA	12.9741604463439	12.1132756924706	12.5995277905933	12.9075624497001	13.3153685567998	13.3036156719815	NA	12.2902658204626	NA	12.4593335273733	13.035706878893	12.8820937472236	12.3814981562357	11.6818119494117	NA	12.6214160564204	11.2374791513417	11.9234076720803	13.3271187190471	12.1259200139468	12.7409155311237	NA	12.1202477788082	12.288005032183	13.3570861493172	13.2690140889289	13.9949871604322	NA	12.1884166550233	NA	11.1358709641201	NA	NA	11.1434555521298	11.6209814929043	11.5775913822026	11.6495642583198	11.8883544526138	12.3037922605179	NA	NA	NA	11.1750349948472	NA	11.3016472386228	NA	NA	11.1660793032035	11.5703696545184	11.4162900283872	NA	12.3262086932387	12.7839486824922	NA	12.2876633098989	NA	NA
GHATDEWFLLSSHIPLK	4	P20936	NA	NA	NA	11.521121743114	NA	NA	11.7543531914382	NA	NA	NA	NA	NA	NA	11.1992387736154	NA	NA	NA	NA	NA	11.5614611335741	10.0558259920366	NA	11.4485949630549	11.2979836304817	NA	NA	NA	NA	11.6897190038315	NA	NA	NA	NA	11.8191601954866	NA	12.4882526732071	11.614281999937	11.5773945827948	NA	NA	NA	NA	NA	11.6436778253278	12.3077526234593	NA	NA	NA	12.1832052725761	NA	NA	12.8167143801401	12.1434374326634	11.2387076087736	NA	NA	NA	NA	NA	NA	11.6628362906922	12.3703253092496	NA	12.1695937075202	11.6752106468387	12.250458675904	12.6050690407608	13.0371349342969	NA	NA	11.5822370818682	11.4833430505397	11.6599434234494	12.2562617894572	NA	11.5879870895391	11.8960001949411	NA	11.3480186505331	NA	11.9444861135756	NA	NA	NA	NA	NA	NA	NA	NA	NA	NA	NA	NA	NA	11.8574507356761	11.1153701318811	10.7889425692814	NA	NA	NA	11.2502261944079	NA	11.0127687077741	NA	NA	NA	10.9114211475545	NA	NA	NA	NA	NA	NA	NA	NA	NA	NA	NA	NA	NA
IFMASEILPPTLR	2	P20936	NA	NA	NA	14.9438337733387	13.6266732283565	13.0876070209866	13.7805562611977	NA	14.2201721833994	14.2901986026486	NA	NA	14.3798463661178	13.9778410042637	13.9096490735947	NA	NA	12.9103644401927	13.3279349112819	14.6631853380598	14.2102404654379	13.4238505790828	15.1046187137525	14.6821414459933	14.787747636827	14.802647558814	14.7516448049687	15.179388716241	14.4870493154166	15.284391964897	NA	13.5671989821958	13.5477472092687	14.9910992051242	14.0933705033683	15.7091615694061	14.5617886466577	14.7426021365005	14.4127218051845	12.9026828432969	13.531369367512	14.960685475989	NA	14.6121981505345	15.3080698132721	14.3690409439264	14.6439375676009	12.3017306552962	15.0333285357208	NA	13.8550481928985	15.1401387208268	15.075278787731	15.2632806038512	14.8715849922587	15.8191709104229	14.7581074431538	14.4307457229483	13.7267614741186	14.4695276528591	14.3218982094569	14.9426535358665	NA	15.1198479601702	15.1060724954195	15.3135410717328	15.6190590871543	16.2524941764989	14.969409616552	14.4041385168164	14.7380456902596	14.0004909277026	15.1248606431605	15.3333430224464	15.1260551630684	14.5326440070598	15.2502503696225	13.1690748989034	14.9176870608523	13.8948467398597	14.7874303650333	15.606981616985	13.4870915786083	14.5719754755701	13.9944383517034	13.0480132337034	14.3603322611593	15.0536104310835	14.6003032929044	15.3744552191013	NA	14.7185108172241	NA	14.2233104737751	14.5462011408999	13.3477780600552	13.9674171718124	13.3783511083353	13.986691803397	13.4618143371446	14.1139978802224	NA	13.4642674382719	13.4474680025332	NA	13.3082642935476	13.5235006172795	NA	NA	13.2890565073317	NA	13.9890768353127	NA	13.8573323812693	NA	NA	NA	NA	NA	NA
EQIVEGYYLK	2	P20936	NA	NA	NA	13.8672343211611	NA	NA	NA	NA	NA	15.7990776725293	NA	NA	NA	NA	12.0101226066498	NA	NA	NA	NA	13.6939270670671	NA	NA	NA	13.7537957024244	13.7782377615285	13.4991779723252	14.1137548762363	16.7318875033634	NA	13.4962692668657	NA	NA	NA	15.1663284907976	13.2294203012665	13.994909647136	NA	13.6697735767527	NA	NA	NA	NA	13.9167400290269	14.6172959512326	14.7693418565878	NA	16.8069372119312	NA	14.8183376472104	NA	NA	15.0268640400143	NA	14.7866003451144	NA	NA	14.4118206101299	13.3576066256436	NA	NA	15.3660427571037	14.7796910510804	NA	13.7677135355254	12.9687190465375	14.1161112136635	13.7529351367002	14.2918164631368	14.3571748168924	NA	14.1063685210362	17.2724610033548	14.6733992560473	15.0661943467554	14.1907156494712	14.5982953097655	NA	NA	NA	NA	NA	14.9344745254235	14.3063666590032	14.720610260099	NA	NA	NA	NA	14.2696529027504	NA	NA	15.4204334222229	NA	NA	NA	19.8232677133692	NA	NA	NA	NA	NA	NA	NA	NA	NA	NA	NA	NA	NA	NA	NA	14.0385343061583	NA	NA	NA	NA	NA	NA	NA	NA
LESLLLC[+57]TLNDR	2	P20936	NA	NA	NA	NA	NA	NA	NA	NA	NA	NA	NA	NA	NA	NA	NA	NA	NA	NA	NA	NA	16.2491947824869	14.7610448637075	NA	NA	16.3721739150701	16.4729770168507	16.3250461559932	15.4380814800984	15.4336240964267	16.2858030913026	NA	NA	NA	17.1617830706453	NA	NA	NA	NA	NA	NA	16.3228280315544	16.9422777449193	NA	16.4140700172642	16.2598562593506	NA	15.9558805914585	NA	16.0808998730361	NA	NA	16.1460195847851	17.2684843819398	NA	NA	16.9387171882865	16.6460930166659	16.4342129035364	NA	NA	14.6522613468088	NA	NA	15.269530307999	NA	NA	NA	13.7204664603511	16.0956975965055	NA	16.422635781371	16.6003409709097	16.8268659042207	16.2504840172793	17.6645339188912	NA	16.351437886997	NA	16.4091993907666	15.7418377760261	15.9713838077313	16.5111510739076	13.9902923952483	16.6379067021057	15.9588852148326	NA	NA	NA	NA	NA	NA	15.4530399671414	NA	NA	NA	NA	14.060240875296	NA	NA	NA	NA	NA	16.4430246429258	NA	NA	NA	NA	NA	NA	NA	15.4756130635593	NA	NA	NA	NA	NA	NA	NA	NA	NA
IWPGYSELPAVK	2	P21127	12.2415365460476	NA	NA	NA	13.2830581462851	NA	15.8328373007151	14.3621489550363	14.4146988037971	15.4343090816381	NA	NA	14.6911720607228	14.7180281087719	NA	NA	NA	NA	NA	15.1026661780215	14.9645550473095	13.8551132182354	14.7537292911115	14.7906874672653	16.313763577144	15.5505388695872	15.1179895095997	16.1045389586082	15.8102569619688	15.4192768649106	NA	NA	14.1816738261848	15.5311864623231	14.1244890051138	15.8424259844451	15.4733988144077	15.5677047359212	16.5676214054384	NA	16.3805043886729	15.0626258919158	15.0068821769379	14.4598906718197	15.598169749292	13.5258388775389	16.5231934265321	NA	14.1985547514643	13.7357023550896	15.0529378408829	16.6285804588587	16.9513157088569	NA	16.0244675750676	14.8728679227593	14.5046303517268	14.8921131181805	NA	14.6515394720593	15.329754830241	NA	13.995545626847	15.3441952145989	16.2294812227026	16.7262658655941	16.071998013132	16.5705611385441	NA	16.1694029326285	NA	12.5189677844639	15.1155673574769	15.1317642558507	13.6609720712203	16.2937536045312	14.6720115414257	NA	14.5300937034664	NA	14.4285850605773	17.1111214637197	14.574304369129	17.1247026685865	15.3674314286742	13.8956476781866	15.1169658184655	15.5125895730015	15.9757294111874	15.6928749325578	NA	13.1485670513891	NA	NA	15.825979770924	NA	15.3932139968984	NA	NA	NA	13.1261643010601	NA	15.9745957307932	15.0875859079759	NA	NA	NA	NA	NA	13.6449215846471	14.9058520316679	12.9548046655785	14.3767347733579	13.8818704789701	NA	14.7264349675989	NA	NA	NA	NA
VYPQADTVIVHHWDIMSNPK	3	P21217	NA	NA	NA	NA	NA	12.0093553541792	NA	NA	NA	NA	NA	NA	NA	NA	NA	NA	NA	NA	NA	NA	13.541745804543	12.3947822388903	13.5216520729527	NA	NA	13.5952408945071	12.3749793440821	NA	NA	12.7652183563249	NA	NA	NA	13.7807616305629	13.3372232899965	NA	NA	13.6974204777219	13.8898155367484	NA	13.7919025220693	15.0143407038214	NA	NA	13.9866602311641	14.044597222158	13.1939315132874	NA	NA	NA	NA	12.8601894855939	14.7700583060192	13.1729497027195	NA	14.7096221361914	NA	13.3836497543148	NA	13.4849576599568	13.2991102071524	14.1631230887237	NA	12.5267346081359	NA	12.4251452331592	NA	14.5877051572636	14.5351391374068	NA	NA	NA	NA	NA	NA	12.9654663233976	13.6531305674823	12.8216817436057	NA	NA	NA	13.5668936702421	NA	NA	14.2910307371942	13.7209420655731	NA	14.3181373342977	14.7292267547774	13.5340238115889	NA	NA	12.2786918616531	13.1490501476693	14.3307422672663	NA	11.3567641900798	NA	NA	11.9531204328941	13.7388798029393	12.766373743665	NA	12.0458187664965	12.5522473639859	NA	NA	NA	NA	NA	NA	12.6116282107541	NA	NA	NA	13.0524878409531	NA	NA	NA	NA
VYPQADTVIVHHWDIMSNPK	4	P21217	NA	NA	NA	NA	NA	10.7752356886963	NA	NA	10.8699250799817	12.1777988892197	NA	NA	9.23161982882194	NA	NA	NA	NA	NA	NA	NA	12.2518366196868	NA	13.2358454044465	NA	11.6417004094512	13.0131594604312	12.4482140213932	12.8164732910195	9.43640518228899	NA	NA	NA	NA	13.2120338022403	12.2051633728664	11.4521137242812	NA	13.4207504332205	10.8520574336001	NA	12.8449112816702	12.1754733182065	NA	NA	13.3153307220373	13.5727836092191	12.8083836219787	NA	NA	NA	NA	NA	12.5029805865143	NA	NA	13.5435711885309	NA	11.4083346394806	NA	NA	12.0164694491348	12.2452219269355	NA	NA	NA	10.0792155983848	NA	13.8751306981935	13.5288839453172	NA	11.4348123755259	12.0931745338159	NA	NA	NA	NA	13.6049334896643	10.7603120025194	NA	NA	10.0910458084596	12.7276429901795	NA	NA	13.0426012970631	11.7713505924617	NA	13.7101746719603	13.6793526666575	12.7873340920034	NA	NA	12.2928391260093	13.0404912788544	13.7945290675473	9.28740564954857	NA	NA	NA	NA	13.5832695472688	NA	9.58235386302439	12.2408755616912	12.7549870585101	NA	NA	NA	NA	NA	11.9780414795538	11.2910970720597	NA	NA	NA	NA	NA	NA	NA	NA
EVLHELYK	2	P21283	NA	NA	NA	13.0639143232664	NA	NA	13.3287895924656	NA	NA	13.181680515144	NA	NA	12.9236737842224	12.6505260084278	12.8126918493169	NA	NA	NA	NA	12.8933169238199	12.9438692293371	13.781592616603	NA	NA	12.5571335024253	13.4745090682009	12.8264568802092	13.1884838183371	13.218377878607	11.1771317066386	NA	13.7658697752724	13.502877865649	11.9821286851096	13.3775496811964	NA	14.2699929648291	14.1933164915536	13.4571954059957	12.9561227360031	13.4155355962655	14.0852744075881	13.35069910451	14.2190551796654	14.2202165314146	14.1077010967983	13.824472246931	NA	13.5935726491991	13.1281504661071	NA	12.2305540618766	14.4529416012622	14.010364740006	12.5302887921628	13.559005338171	14.0995013736846	14.5820400005034	13.2169684642547	13.470216714146	14.3607111501767	11.7522646711655	14.530870933771	14.5307519602776	12.94536297703	13.8290404877154	NA	NA	14.554901379526	13.9907211340119	13.8060554688085	13.8169646810942	14.1591832394918	13.9024165497538	14.0679754188491	13.5902604701208	13.9287092139052	13.0908176953544	12.5918125617225	13.3113763891235	12.57904705182	13.8600135396619	12.9908140680427	13.8857768408077	14.2192830314219	NA	14.1595682972326	12.5284774626217	14.3407736924142	NA	NA	14.395328101276	13.5459741162446	13.483266742917	NA	NA	13.597608408373	NA	12.6100859935658	14.2279952128982	13.2214797895089	12.9008290256064	14.1168001851825	12.6926050369774	14.1773019279466	12.757990203353	NA	NA	NA	13.6807164741082	14.1241458393811	13.4596139105028	12.8450058336957	NA	11.8163504101427	12.8596219896795	NA	12.5935972430322	NA	NA
QYETLAEMVVPR	2	P21283	13.8273548426275	NA	NA	NA	14.4963544664735	14.5362001662242	15.1799131067767	NA	14.5254796755009	14.5673373918627	NA	NA	14.2737362099262	15.0424041065573	14.402967807399	14.5620951027984	NA	NA	13.729690462086	14.4828891488875	NA	14.5579892190392	14.55078704293	14.540082778422	14.9224256479325	15.271887315943	14.5288098690833	14.9960824084792	15.552700665997	15.4423957823002	NA	13.8230396849794	13.5065536011315	14.2013669581647	NA	14.9228473848873	NA	15.3304316351743	14.247102865297	14.4088540446177	14.9302458531971	14.7320825434605	14.3084920955315	14.5476325342004	14.7290514803815	14.6779008093989	14.6952088115938	NA	15.4987185027311	NA	13.5947083612057	13.8925441383367	15.4279333027063	NA	14.2423036200713	13.2292214777154	14.8214122502597	14.3721493643283	NA	15.3780361494733	14.247727458914	14.8295688915072	15.6007445534712	NA	14.9795238090607	15.1887248818461	NA	15.1316212505905	14.172881674332	15.4279691753088	15.0146617923049	15.0935643020407	13.75052773867	14.9032496421159	14.8627265882154	NA	14.9445006404041	14.5946172154332	15.0079042432366	NA	14.7663135198601	14.98876183486	13.7739346340117	14.1457164523392	14.5678751811773	14.1019341069714	NA	12.6414247471057	14.4947116333854	13.1175547982936	NA	15.3922695548271	13.9995491509591	14.0458501111159	NA	NA	NA	12.5856808542976	NA	14.3560291557999	13.7187520187202	13.2374698039205	14.3723072610226	14.4482969294768	14.7485750969486	13.5698616574539	14.4535803336788	NA	NA	13.6311192608988	12.5327298535967	14.2828587164846	14.2911481526284	14.0626366168906	NA	NA	NA	12.8035068560801	NA	NA
QFGPLVR	2	P21283	NA	NA	NA	NA	NA	NA	13.5124198278638	NA	14.4934740398767	15.1104857437124	NA	NA	13.9467684345583	NA	14.1102674110178	NA	NA	NA	NA	13.7087324438635	13.7953831207287	13.8280825947903	13.7770353470895	NA	14.5451048698027	14.9738535608202	14.9315848682507	NA	NA	NA	NA	NA	14.3133565594905	13.4553951453712	NA	14.9520185289597	15.07258359106	NA	13.988838387267	NA	14.3183331532965	14.3527015713281	NA	14.2553073612809	14.1349551756872	14.1365631113153	13.9687498882971	NA	14.2111960928156	NA	13.6620430492706	NA	14.5020816877351	14.2349716729299	NA	14.2518029096916	13.401476455024	13.6516285642589	NA	14.2823383816105	14.0110634324431	14.3728055314001	14.6052849726889	14.0301052164291	NA	14.333941097579	14.1658651139435	15.2569612530417	NA	NA	13.6675539012114	14.3243078121152	NA	14.5988580250799	13.973248563878	NA	NA	NA	14.2032558180512	NA	NA	13.2956649803512	13.7716102377899	13.894143940797	13.9954936142903	NA	NA	NA	13.0579174513934	NA	NA	14.6361634154441	NA	NA	NA	NA	NA	NA	NA	13.2868704967297	13.1791960087209	NA	13.9220324560483	NA	NA	NA	NA	NA	NA	NA	NA	NA	NA	NA	NA	NA	NA	NA	NA	NA
NNNLAVTSK	2	P21283	NA	NA	NA	NA	NA	NA	NA	NA	9.76409753598233	NA	NA	NA	NA	NA	NA	NA	NA	NA	NA	NA	NA	11.1965366527756	NA	NA	NA	NA	NA	NA	NA	NA	NA	11.6667750374172	NA	NA	NA	NA	NA	NA	NA	NA	NA	NA	NA	12.3120863922599	NA	NA	11.1721338294535	NA	NA	NA	NA	11.536428987457	13.27224715904	NA	NA	NA	NA	11.7733901917334	NA	NA	12.6321776792388	NA	NA	NA	NA	NA	NA	12.2662558573617	NA	12.1886979617683	11.785490345275	NA	11.9753218736449	12.1664824896318	11.7517946463406	NA	NA	NA	NA	NA	NA	11.049436228505	NA	NA	NA	NA	NA	NA	NA	NA	NA	NA	NA	NA	NA	NA	NA	NA	NA	NA	NA	NA	NA	NA	NA	NA	NA	NA	NA	NA	NA	NA	NA	NA	NA	NA	NA	NA	NA	NA
KNLDSTTVAVHGEEIYC[+57]K	2	P21291	12.8893026474583	13.204478652834	12.0158033478066	12.0050259168944	12.2406305300112	11.6895650305264	11.7555877654411	12.6697957121828	NA	12.8788435850111	12.7365065453572	12.6353126186291	11.455366324763	NA	12.2022161156881	12.4344634667059	12.1457220386842	12.0748630640063	12.7487906169129	NA	12.5580609237999	NA	NA	11.0674804188413	11.3190373575601	11.7881180689932	11.7573218730402	11.3737174076599	11.5859445601974	NA	NA	11.2222236185054	NA	NA	10.841499618249	11.4893527225204	9.56266539166906	10.5878697526541	NA	NA	11.2444989787765	NA	10.7678788067928	12.2526759136146	11.2112609808226	NA	NA	NA	NA	12.2141757891933	16.1577810503863	NA	NA	NA	10.7759820771402	NA	12.4006842858453	11.8037713180604	13.4443848249731	NA	9.4417055291351	NA	11.3619928700037	12.775029912306	11.1564365014755	11.3480549251938	12.5746794142944	11.498359614327	NA	NA	11.3823183166119	11.7625160992043	13.4086483133134	11.042730351958	13.9644933887137	NA	NA	13.0616050172936	11.4592981980081	16.7087126736852	NA	NA	9.77663859863895	NA	12.4100436090963	10.611695494011	13.1716451353511	NA	11.7559703403866	10.3814573808204	NA	11.5727200302578	12.5613315619052	10.4821847771925	NA	15.7238212484456	11.1372705902479	15.2974088176564	14.5745943148601	NA	10.8146170338212	NA	11.1111867838214	NA	12.432346125919	15.9680203753811	11.6063212091496	12.7284442046149	13.512606924856	13.4202056665668	NA	13.4822931715163	11.4229807958566	NA	14.7483254781495	12.4104623868812	NA	11.7252852822289	NA	12.4174892047314
TGVELGKPTHFTVNAK	4	P21333	17.6018167544386	17.0055580920813	16.1078889733952	NA	17.4282592013253	17.1009282000259	16.0814170117312	17.9212918972296	17.3782667065357	16.413409918699	NA	NA	14.864216177135	NA	16.0685192605929	16.4864300487971	NA	NA	16.4143620179513	NA	16.1499578277534	15.9145983462217	NA	NA	NA	NA	NA	NA	NA	NA	NA	NA	NA	12.5108930308109	NA	16.3415328166967	14.9885229057296	NA	14.9704690438551	13.8701342963848	15.7086684899233	15.4393247906725	NA	15.6865432063983	NA	NA	NA	NA	14.0689716356915	16.1175486548784	18.63088717213	12.603080836215	NA	14.309177295215	NA	NA	15.6166560004425	15.0755459097942	17.5099588451656	NA	15.6859950860607	NA	NA	17.1815867702179	15.3126315545266	15.2204691819106	17.3689119954431	NA	12.2969213035865	14.2702273016958	16.3071136629309	16.1769958950678	17.0019020205682	15.2224686224603	16.5787323478817	NA	NA	17.2182071788932	15.9905062590895	19.4951813119348	13.7752943658616	13.2648592757608	15.5796047652107	14.922210240397	15.7533107995782	NA	16.6105632867908	13.3416017339917	NA	NA	NA	NA	NA	NA	14.5675939276821	19.5441604420939	NA	19.00324509379	18.4645599152752	NA	15.4933085315591	15.8764674886883	14.7919014874614	14.5424034896217	16.7835455754661	18.8872037379441	14.6493432182185	16.306262785249	17.7373218272674	16.6755668551124	NA	16.6989285589708	14.8357691016133	13.6472879569295	18.0577566418476	16.0080799192722	NA	16.2110360800718	15.9291654521392	17.0670886244929
VGSAADIPINISETDLSLLTATVVPPSGR	5	P21333	NA	NA	NA	NA	NA	NA	NA	11.6531702340129	11.805929950719	NA	NA	NA	NA	12.0286434527276	NA	NA	NA	NA	NA	NA	NA	NA	NA	NA	13.4261912594761	13.6812803757605	13.39315133858	13.509371122229	12.1653989798919	11.706242063296	NA	11.5935796765789	NA	NA	NA	NA	14.0417035983934	12.2474935358952	NA	NA	11.6495311153124	12.2338210137549	12.6243858487993	13.1087591860751	12.720737729842	12.2594222647587	11.4645669133872	NA	NA	NA	15.7582958902018	12.1133505540131	NA	12.0337291308562	NA	NA	NA	NA	NA	NA	12.2976915345676	11.5710184320304	11.2495092643605	NA	13.0866987458346	12.6107378238726	14.9774167032199	NA	NA	12.4033015427715	12.6501962407184	12.5968723387955	13.2394495174894	12.2460287712151	13.8726382906747	NA	12.3496318449118	NA	12.7015212626418	15.4170121389851	12.0763661903481	NA	12.3414937849293	11.7725269854482	12.5790924416036	NA	13.2614954322018	NA	NA	NA	NA	NA	NA	NA	NA	16.5447386447593	NA	17.4742692299001	16.0654583010478	NA	12.5170269204224	NA	12.3007620679042	NA	13.6295840899755	15.9407486283954	13.3782704988948	13.6329154145784	13.3895277044351	13.0061179438215	12.027934037524	13.311752591127	12.3934272001946	12.3276096405983	15.1425963968076	NA	NA	NA	NA	NA
FNEEHIPDSPFVVPVASPSGDAR	4	P21333	NA	NA	NA	NA	NA	NA	NA	13.5798086533751	NA	12.4772489373306	NA	NA	NA	NA	NA	NA	NA	NA	NA	NA	13.5384635800475	NA	NA	NA	14.3210187908967	13.8169734884079	13.103571071775	12.9382553298701	NA	NA	NA	NA	NA	NA	NA	14.4911993066917	NA	NA	NA	NA	NA	12.713165573136	13.426102170272	13.7891224954603	NA	13.440236721028	NA	NA	NA	NA	16.5905118283315	NA	NA	12.6019330326084	13.5557524918314	NA	13.3568775978001	11.956390517285	NA	NA	13.2926777226366	NA	NA	13.6172763418567	NA	NA	NA	NA	NA	12.9851687835751	14.2171171483385	NA	14.8564854850186	13.4571623255488	15.3136284627847	NA	NA	NA	NA	16.7757137059731	NA	NA	NA	13.2993290305808	NA	NA	14.7402908298315	NA	NA	NA	NA	NA	12.6286571161597	NA	12.791022919208	17.5696118756731	NA	18.6126058750277	17.1043546671774	NA	NA	NA	NA	NA	14.5865844975822	17.4534354075421	14.2151766570019	14.4925357428488	14.3761686440182	14.3185970777718	NA	14.4421658900076	NA	11.2468476812221	15.918843157477	NA	NA	NA	NA	NA
YGGDEIPFSPYR	3	P21333	NA	13.107880636509	NA	NA	NA	NA	NA	NA	NA	11.5475835453535	NA	NA	NA	NA	NA	NA	NA	NA	NA	NA	NA	NA	NA	NA	13.7457285661618	13.6717221717321	13.1854346905216	12.6113243354726	12.6293859746037	NA	NA	11.7886333409893	NA	NA	NA	NA	NA	NA	NA	NA	NA	NA	12.3209865107239	11.1466526822737	NA	NA	NA	NA	NA	NA	15.2009711048404	NA	NA	NA	NA	NA	NA	NA	12.0568047906503	NA	11.8709235679039	NA	NA	NA	NA	NA	NA	NA	NA	NA	11.8857512567451	NA	12.3452015651996	12.4528827456454	12.5344163856905	NA	NA	11.6109543615306	12.0838010674789	14.6985700326639	NA	NA	11.3535688461251	NA	NA	NA	12.1299038848031	NA	NA	NA	NA	NA	NA	NA	NA	15.2382194412477	11.8828706928307	16.4204828014624	15.0345214338372	NA	10.6212817786973	NA	NA	NA	12.8191888795276	15.6355228961578	11.4799995497472	12.2388293613962	12.9758785516379	NA	NA	11.5741170155282	11.3131601925459	NA	13.2228345729688	11.1960620129604	NA	NA	NA	NA
ATFMEVLTK	2	P21359	NA	11.6844355615112	NA	12.7077731332414	NA	NA	12.7344577518947	12.8084345251721	NA	12.7285456691218	NA	11.490403769733	11.8834975116748	13.6864797052011	12.4398607652148	NA	NA	NA	12.5370010573962	12.9439620620948	NA	NA	13.4318810115645	13.0677253370739	12.1378433712756	12.7884311928313	12.8621336869687	13.1868565099369	13.6478553132163	13.9071967121256	NA	NA	13.3117839080863	13.3502020462199	NA	NA	12.9187951324385	13.0877286380911	13.6970865129723	NA	13.1112769827579	13.5642412170392	NA	12.7733992713683	13.3984016223628	NA	13.2694482511801	NA	13.3600848529699	NA	12.4867998277973	13.281937079442	13.0340817389849	12.7729795243263	13.1081261555712	14.3216630845642	11.7734048569567	NA	11.9161266751692	13.2577102067539	12.1337640487823	12.8882604160386	13.2508722439661	NA	13.1458822479051	13.3451149807521	13.3209063857886	NA	12.9641491870764	13.4982194192846	13.1145888156619	12.9170806953514	12.3072825749568	12.683019834207	NA	12.9014180237703	12.9675935055501	NA	13.0075309029533	12.077906740579	12.8874920232406	13.3351771633056	11.7363190514647	13.3540504156674	12.4348811611143	11.916279089393	12.0358337816905	13.2061397521506	13.1609623657534	13.2312846307937	NA	12.56730516424	12.0487496885285	12.6050009488858	13.3781887070973	11.7815458796524	11.069958974924	NA	NA	NA	12.1384212541857	NA	12.6663981886324	NA	12.388222072281	NA	12.0146781236953	NA	11.5722058450773	12.0875056693352	NA	12.4531124739226	NA	11.5760393403387	NA	11.0557249478516	NA	NA	NA	NA
NLYLSQLIILDTLEK	2	P21359	NA	NA	NA	NA	NA	NA	12.6046064069187	NA	NA	12.3901301222142	11.1006484367197	NA	12.690554630769	NA	12.4330997150923	NA	NA	NA	12.349792015558	12.3629384024347	12.1683333477388	12.568457517927	13.4301480061006	12.7610374681153	13.1484143771583	13.45689296486	13.7277673442037	13.6471530525577	13.4870670925513	13.4664512832593	NA	NA	13.4641379098714	12.9402411340464	12.3252297304087	13.0304986693626	12.4272452604991	12.9384018085335	13.7482191850542	NA	12.8471920260166	13.5287123616047	NA	12.5254569248994	13.3011273351405	11.8837488030067	13.2834134101698	NA	13.225088593395	NA	13.1246375676452	13.4629560434714	13.0860486773304	13.787070089564	13.3865791127957	13.4026581583869	13.3571287372299	12.7358222249709	NA	13.6275753483604	11.9627858818848	NA	13.2341600268597	12.9231507652764	13.2031343714466	13.445715295899	12.9316100053813	12.9557136994463	13.1225953827615	13.3484762784541	12.9981753310676	13.0360543043625	12.8687338967404	12.7882081835841	12.7782648433796	12.8755939010776	12.9048834717953	NA	13.2325418724369	12.5822664872189	13.1353506659273	13.3356868120422	NA	12.9416476113117	12.4850992173513	NA	11.9520637565938	13.4940986305688	12.3035163575168	12.6282364020783	NA	12.7910089533969	11.9019924335717	NA	12.3330811922634	NA	NA	NA	NA	NA	NA	NA	12.9019054002072	12.5690533564744	12.462108615627	NA	NA	NA	NA	12.3696181450297	NA	12.4633799972878	NA	NA	11.924165072991	11.4760376722631	NA	NA	NA	NA
DVPGTLLNIALLNLGSSDPSLR	3	P21359	NA	NA	NA	14.1539553382605	13.1436112240954	NA	13.8097193021476	13.2604689134545	13.5931624823854	13.8702861177104	NA	11.6491673067231	13.4516723151972	13.860453155909	13.3350834794208	NA	NA	13.1796966486397	NA	NA	NA	NA	14.3359320831906	NA	13.9859184503748	13.9789116530039	14.5297740946558	13.7242144293458	14.2050117177527	14.2831512249446	NA	NA	NA	14.1291933166991	13.6430743726916	14.1343952479499	14.2841261912433	14.2983315818953	14.491126451328	NA	14.2045807115211	14.3311415541622	13.9405999068689	14.095587560613	14.4830252495495	13.5004550433081	14.5268722612245	NA	14.4994972349006	NA	NA	14.5145581425582	NA	14.1544509124212	13.9722624214673	14.7511799259285	14.0729734734724	13.7972779713226	NA	14.4335271793191	14.0517810673294	14.1438985983811	13.9531799239059	13.5654028936998	14.1721847666747	14.4561989680412	14.3394144461715	13.7586177197575	14.3169639611089	14.4782651437475	14.3802803339362	14.103921931712	14.1634413593835	13.7850376540312	13.5685992202606	13.8964187863194	14.0758091104211	NA	14.2726494917055	13.8041691942647	14.0225732536183	14.0944482765051	NA	14.0654507538262	13.5840197875082	13.5200476655377	13.4230453370759	14.1824574909184	13.7633319920385	14.0455841950021	NA	13.7764902104334	NA	13.3552015968311	14.3394328092052	13.5142796873581	13.6981849527291	NA	NA	13.2841341489529	NA	NA	13.5706581490327	13.9996896373451	14.1435803566787	NA	14.0685939255156	NA	NA	NA	12.9994164503053	13.6626761874469	13.5531119057145	NA	13.3306877488053	NA	NA	NA	NA	NA
DVPGTLLNIALLNLGSSDPSLR	2	P21359	NA	11.7434152086636	NA	12.1602312215738	11.8336344089627	NA	12.2990748543113	NA	12.5934371037015	11.5548952150847	NA	NA	NA	11.6092592976623	11.6377427307956	11.9109787952485	NA	12.3692911502731	NA	NA	10.5361400561896	11.0321205538574	12.2711208343976	12.184760587275	NA	NA	NA	NA	NA	NA	NA	NA	12.4399411277313	12.397464900373	NA	12.3562907391198	12.7569449740868	12.6137033029322	12.762565689905	NA	12.050029166987	12.8308934185157	NA	11.9447793557079	12.7011558117644	NA	12.366411298219	NA	12.2654592556079	NA	11.080154596198	11.6638020227725	NA	11.7809238061496	11.9422164513538	13.1923380260553	11.6955120949737	11.3004286091228	11.220033733785	12.0560608264654	11.6276491603024	10.5932040693068	12.1958755772492	12.2056639412034	12.1218945514937	12.5805571627271	12.4010455467409	11.7714493466384	12.0435735958147	12.3968211097221	12.1406317547445	11.5552327944087	11.7995749673516	NA	10.7702434717767	11.1293781122233	NA	NA	11.7502766932013	NA	11.365532951297	11.9895195020323	NA	11.3916749904047	11.0057702810874	9.90353698048762	11.7489249874062	12.5314002872585	12.349024341318	12.3905723306632	NA	11.8454843156781	11.3742741641042	12.3093944720695	12.7463589884254	NA	12.5489031701825	NA	10.6843521753746	NA	11.3554141996741	NA	11.8626623709693	11.832580355448	NA	NA	NA	NA	NA	10.2432788128109	10.9636157122482	11.6216418672373	NA	NA	NA	10.9498756065039	NA	NA	NA	NA
DLVGLELSPALYPMLFNK	2	P21359	NA	NA	NA	13.0177433550488	12.7980659536249	NA	13.1349543381398	12.823052619147	13.5870119154537	13.4699059279435	NA	NA	13.0848988107435	12.9738222645786	12.8178707244502	NA	NA	13.3703928302994	13.6913994249374	NA	NA	13.2986934375142	13.2984023812248	12.4770097558208	NA	NA	NA	NA	NA	NA	NA	NA	13.0382797886664	13.4268984633949	11.7876489934924	12.6607497357957	NA	13.024274649427	13.1244757079675	NA	13.1683417653934	13.3645626908192	NA	12.7819730529507	13.4835736127184	NA	13.2461203812812	NA	13.6790744572765	NA	12.77127078556	13.1094398741905	NA	13.3482284342625	NA	13.7734373023113	13.1402047209647	13.064407833263	12.5335254097859	12.5706275315715	11.8109476667479	NA	NA	12.7203962751021	12.7398124204853	13.1253233121146	13.1182941159527	NA	13.6236017706565	13.6946676844019	13.4294511244892	13.4499591054672	13.0768972412211	NA	12.7723200692794	12.6054129720756	12.7047099882328	13.8988611175421	NA	13.6755126663976	13.3314887231404	13.818336325241	NA	13.7571221999304	NA	11.340298465682	NA	12.2417316757581	13.3345063997748	12.5982864711761	NA	12.8369015106744	12.6038869886621	11.5591114360738	13.136248816932	11.990411701649	12.3051878895891	NA	NA	12.1355958720708	12.460222075353	NA	12.4738306947046	NA	12.5553843986112	NA	NA	NA	NA	12.7954261442004	NA	13.1101835643684	NA	NA	NA	NA	NA	NA	NA	12.7037854461544
ILQQGTEFDTLAETVLADR	2	P21359	NA	NA	NA	12.922287963667	NA	NA	NA	NA	NA	NA	NA	NA	NA	12.8937367214011	NA	NA	NA	NA	NA	13.4649192289173	NA	12.1113123082661	13.5613103951279	12.8006479101993	11.9245768907639	12.0738559104312	12.7486155233702	12.3537396587156	12.1713872022517	12.3180309867188	NA	10.9571997914949	11.5818496102426	13.5068064035909	NA	12.9879450132167	12.6696894670193	12.8442790617046	13.4362831480728	NA	13.1294627127316	13.5308439277461	NA	12.9474587407674	13.8621817987428	12.8057916470288	13.6544757788268	NA	12.9657187720902	NA	12.4799590919726	13.3732820654292	12.9800628493294	12.9300192793851	13.1673277801548	13.7237085396012	NA	11.7882983549053	NA	12.6835076107818	12.1211400835389	NA	13.1344074643681	12.2176187091531	12.5383233747017	13.2947595919127	12.7914224262954	12.3672834873805	13.4884184439593	13.5743053821415	12.649662399472	12.8726057087923	12.5653350435609	12.813376418359	12.7630598169928	13.3782660920295	13.2511580344849	NA	13.0905190181237	12.487428536804	12.71846412704	13.2329387178434	NA	13.0965792577416	12.4003324750057	12.1340980550132	12.8453566249745	13.2595263776885	12.4072171495345	12.9147684362621	NA	12.7702623732529	11.8281947228538	NA	12.9302880844748	NA	12.1160728708777	12.1250229937226	NA	NA	12.6609822440467	NA	13.0017224885298	12.6087577360522	NA	12.149017114613	13.1600441320885	NA	NA	NA	NA	13.0532842468316	NA	NA	NA	NA	NA	NA	NA	NA
WLDQWTELAQR	2	P21359	11.8979473857798	NA	NA	NA	NA	NA	NA	NA	11.8712793313779	12.5094993826243	NA	NA	12.0232474051196	12.3149677061153	NA	11.946559566874	NA	NA	NA	12.2194074817704	11.9287755797837	11.4606081712852	13.2369324829229	NA	12.3154947247741	12.0226336420949	12.8644265135121	12.470263794925	12.5945940828838	12.8422318115321	NA	NA	13.3346649039561	12.7434421242524	NA	NA	NA	NA	NA	NA	12.9482617900912	12.714540034654	11.8842260263187	12.6045643041796	13.4120852280481	12.3081043681961	13.0149053781986	NA	12.939503573161	NA	12.6878567959773	13.0218695910834	12.7859761831716	12.8408396267583	13.0726109285276	13.3558141317558	12.9827693632499	12.5556845081046	NA	12.8084896026959	12.5809764266203	11.9123932271732	13.2004004182368	NA	NA	NA	NA	NA	12.740307515904	13.3649193267307	12.7010617018867	12.5910600316146	12.8423697363188	12.2827309026308	NA	12.7316027120093	12.7597025899275	12.0037089872313	12.9602040890067	NA	12.7056237104055	13.0760084629882	NA	12.9724587120082	12.5155234586496	12.1809968310365	12.2871113129563	12.4421390579471	12.7223261749058	12.5845547667163	NA	12.7102345680826	12.2169325648851	NA	NA	NA	NA	NA	11.3859437566393	NA	11.968696781311	NA	12.7731859675805	11.799498147921	12.1909450364498	11.7776461608076	11.8567201514664	NA	NA	11.4833427365853	NA	12.264511981456	11.9662683036185	NA	NA	11.8284972028728	NA	NA	NA	NA
TFQAVMR	1	P21399	15.1202386936327	14.1705661403508	11.6460964360223	NA	NA	NA	15.0608773442416	NA	14.185994510008	13.9400033598283	15.7968754778635	NA	15.1938620070973	15.86370067422	14.1616891488478	13.8452464161131	NA	NA	NA	NA	14.6550296608412	14.474535419414	13.5713798285959	11.6806001798601	12.3124304720141	12.127137870751	12.6954387239807	12.6411646632902	NA	14.2734112832946	NA	NA	NA	14.1852824666866	NA	12.7225162257076	13.7965361628378	14.1765638903174	13.6907554367623	13.1939451253613	NA	12.6539784610425	NA	13.2362147009051	13.3248953813969	13.5854311764246	NA	NA	12.793739919667	NA	12.6156826472133	12.569064412431	13.1296714046732	12.8762872454669	12.5142921756558	12.2655397960791	13.5273147404197	14.0567128670662	NA	12.6273942129347	12.803257189788	12.9417498868148	12.6236783805539	NA	14.0480404329889	NA	14.3436446253392	14.3285686756169	12.630208766862	13.7803827812622	NA	NA	NA	12.6543400103066	NA	13.5854351094325	13.5464023355279	15.0682298845636	12.5888912199831	NA	12.4890056381302	13.0062991970726	13.1351638217956	13.7247319316709	13.1361184641623	11.731505462094	13.778986496933	11.7894915558285	NA	12.3994614149927	NA	12.9607280487944	NA	NA	13.2641725753929	NA	NA	14.5782229930103	14.2451685572248	13.2829271943516	12.6772938522969	NA	13.5153320639976	NA	NA	NA	NA	NA	NA	NA	NA	NA	NA	NA	NA	12.7043832957709	NA	14.7225723154419	NA	15.0857205739873
PHPLVTSTDIVLTITK	2	P21399	NA	NA	NA	13.5650914683059	NA	NA	NA	NA	NA	NA	NA	NA	12.9076069011223	14.3721082465641	NA	NA	NA	NA	NA	14.8603736967405	NA	NA	15.2348483726651	15.0811175400459	14.9721626194397	15.4285981253975	15.7373180475941	15.7209206698449	14.8945882607387	15.451868281894	NA	13.4347447990133	NA	13.8570139109961	14.0382421139279	13.8640935663375	13.6346059119931	14.2095626628369	NA	NA	14.5151460412872	NA	13.917591084285	NA	13.9832959507057	14.7580164141252	14.198221921866	NA	NA	NA	NA	NA	15.3615686693514	14.1224980752349	14.6352375855471	NA	NA	13.8905706493418	NA	14.5874451104392	14.6773242366561	14.7875151436438	13.5556800878272	12.8293624568442	NA	NA	13.4989818319242	14.6072981842143	NA	NA	13.1219408424316	NA	13.1816932036478	14.6435075003797	NA	14.2515645344636	15.2754002724156	NA	14.2552223872196	12.6742520335403	14.8068624832159	14.4363406694768	NA	NA	14.36252513108	13.9250603653812	NA	14.2593705771112	NA	13.3993823128063	NA	14.4582230456938	13.4784568415064	13.5904661224079	14.1437996618081	14.7184441852141	14.5455331162886	13.8710938707431	13.6456316983214	13.9307401189542	14.3436667958024	NA	13.9575441311373	14.5429761595871	13.8148199920641	15.0758994942957	13.7606009331092	NA	NA	NA	NA	NA	NA	13.5153101814268	NA	NA	NA	NA	NA	NA
VILQDFTGVPAVVDFAAMR	4	P21399	NA	NA	NA	NA	NA	NA	NA	NA	NA	11.0633756215308	NA	NA	NA	NA	NA	NA	NA	NA	NA	NA	NA	NA	NA	NA	13.2851900748785	13.3980614109164	13.2787767834116	13.3085635616723	NA	12.8999843623093	NA	NA	NA	NA	NA	10.5845407409991	NA	NA	NA	NA	11.5782078033099	NA	NA	NA	NA	NA	NA	NA	NA	NA	NA	NA	11.1118185587125	NA	9.7201757542136	NA	NA	NA	NA	NA	11.8059868562867	10.621902985584	NA	12.0185206077655	11.3475872856921	NA	11.8900062656956	NA	NA	NA	11.1695409338585	NA	NA	NA	NA	NA	NA	NA	NA	NA	NA	NA	NA	NA	NA	NA	NA	NA	NA	NA	NA	NA	NA	NA	NA	11.6181398305954	NA	NA	NA	NA	10.6821038872574	NA	NA	11.9223128447358	NA	NA	NA	NA	NA	NA	NA	NA	NA	NA	NA	NA	NA	NA	NA	NA
QDIENILHWNVTQHK	3	P21399	NA	NA	NA	13.7731922020735	NA	NA	NA	NA	NA	13.4290808556003	NA	NA	NA	NA	NA	NA	NA	NA	NA	NA	14.1342362473085	NA	NA	NA	NA	12.8660760818726	13.4937079748556	12.627483498842	NA	13.6567227154744	NA	NA	NA	NA	NA	11.9091139879632	12.9927858543779	13.0711835742191	NA	NA	NA	NA	13.4735674277759	NA	12.7560940235699	13.0957716474901	NA	13.474447183362	NA	NA	12.2351437575293	11.8023124585438	NA	11.8415697229698	NA	NA	NA	NA	NA	NA	14.0330495977367	NA	12.4413594640622	12.8099714855488	14.2844901576033	13.6754266692465	13.1459375657228	13.37241058954	NA	NA	NA	NA	NA	11.9867786768237	NA	NA	12.9681416232215	12.4631294608228	12.1465017710277	NA	NA	NA	NA	NA	12.7447789776926	NA	12.4672216952666	NA	NA	NA	NA	NA	NA	NA	12.6897380880874	12.3617860413636	NA	12.6655234041823	12.6627365358707	NA	13.1379428648194	NA	12.5336099088819	NA	12.4378423520515	NA	NA	NA	NA	NA	12.7912818091207	NA	NA	12.3005808158257	NA	NA	NA	NA	NA	NA
GFQVAPEHHNDHK	2	P21399	NA	NA	NA	NA	NA	NA	NA	NA	NA	NA	NA	NA	NA	NA	NA	NA	NA	NA	NA	NA	NA	NA	NA	NA	NA	NA	NA	15.4278953965124	NA	13.9816994733228	NA	NA	NA	NA	NA	NA	NA	NA	NA	NA	NA	NA	NA	NA	NA	NA	NA	NA	NA	NA	NA	NA	NA	NA	NA	NA	NA	NA	NA	NA	13.1249812767211	NA	NA	NA	NA	NA	NA	11.6021821623881	NA	NA	NA	NA	NA	NA	NA	NA	NA	NA	NA	NA	NA	NA	NA	NA	NA	NA	NA	NA	NA	NA	NA	NA	NA	NA	NA	NA	NA	NA	NA	NA	NA	NA	NA	NA	NA	NA	NA	NA	NA	NA	NA	NA	NA	NA	NA	NA	NA	NA	NA	NA
LIHALPASLER	3	P21462	NA	NA	NA	NA	NA	NA	NA	NA	14.0603461306132	NA	NA	NA	14.54522218264	NA	NA	NA	NA	NA	14.0229539170067	NA	14.5784321655341	NA	NA	NA	NA	NA	NA	NA	NA	NA	NA	NA	15.1564112628521	15.0361852744008	NA	NA	15.1085949830341	NA	NA	15.1789431893494	NA	NA	NA	NA	NA	NA	NA	NA	14.8657596745042	13.0151683951048	NA	NA	NA	13.8592025429504	14.8423647302471	NA	NA	15.4776855887953	NA	NA	14.0321277889738	NA	NA	NA	12.2621960314684	NA	12.3160288292665	11.8331270862944	NA	NA	14.6302407299916	NA	NA	15.4003383574775	NA	15.2363058615315	NA	NA	NA	13.4325866204575	14.373345560927	NA	14.0728596888001	NA	14.577170600382	NA	14.9413072444322	NA	NA	NA	NA	NA	NA	NA	NA	NA	14.3404769465543	NA	NA	NA	NA	NA	NA	NA	NA	NA	NA	NA	NA	NA	NA	NA	NA	NA	NA	NA	NA	NA	NA	NA
SLESGSNFAPLK	2	P21580	11.3640156581236	NA	NA	8.24117101378037	NA	NA	NA	NA	NA	NA	NA	NA	NA	NA	10.4758646362574	NA	NA	NA	NA	NA	NA	NA	10.8819240977667	NA	NA	NA	NA	9.55795270970799	11.1319134029098	NA	NA	NA	NA	NA	NA	12.6639507618765	NA	NA	NA	NA	NA	NA	12.3510486732701	NA	NA	NA	NA	NA	NA	11.5619995479569	12.349720252754	NA	NA	NA	11.8326061160185	NA	NA	12.9689540834594	10.4793837143652	NA	11.9340055623474	NA	NA	NA	NA	NA	NA	NA	NA	NA	NA	11.4494977500654	NA	NA	NA	NA	10.3761097753501	NA	NA	NA	NA	NA	NA	NA	NA	NA	NA	NA	NA	NA	NA	NA	NA	NA	NA	NA	9.29983839366153	NA	NA	NA	NA	NA	NA	NA	10.5312634718528	10.2340740886409	NA	NA	NA	NA	NA	NA	NA	NA	10.4560542907258	NA	NA	NA	NA	NA
NWNDEWDNLIK	2	P21580	NA	NA	NA	NA	NA	NA	NA	NA	NA	NA	NA	NA	NA	NA	NA	NA	NA	NA	NA	NA	NA	NA	11.2002655240637	NA	NA	NA	NA	NA	NA	11.447574138162	NA	NA	NA	NA	NA	12.3160358614957	NA	NA	NA	NA	NA	NA	NA	NA	NA	NA	NA	NA	NA	NA	NA	NA	12.1424474564814	NA	NA	NA	NA	NA	NA	NA	11.2299791368552	NA	NA	NA	NA	NA	10.2381516424694	NA	NA	NA	NA	NA	NA	NA	NA	NA	NA	NA	11.4978722846427	NA	10.6840202594706	NA	NA	NA	NA	NA	NA	NA	NA	NA	NA	NA	NA	NA	11.2243594980193	NA	NA	NA	NA	NA	NA	NA	NA	NA	NA	NA	NA	NA	NA	NA	NA	NA	NA	NA	NA	NA	NA	NA	NA	NA
YPFIVTSDDGR	2	P21589	NA	NA	NA	NA	NA	NA	NA	NA	NA	11.6235099186685	NA	NA	11.8011800792812	NA	NA	NA	NA	NA	NA	NA	NA	13.3163700099171	NA	NA	13.2087678586428	NA	14.0260462236122	NA	NA	NA	NA	13.3078468115218	14.2062209125633	NA	NA	13.6418545990238	NA	NA	NA	13.6443510585221	NA	14.1820769979551	12.0260487608636	13.9823348934613	NA	13.7661289603365	NA	NA	NA	NA	12.6865714051601	12.4332556998999	14.4688785672781	14.0674008764561	NA	NA	NA	NA	14.6478937751125	13.8003335571479	13.4622119467731	NA	14.4913016498978	NA	NA	12.9323834015336	NA	13.7689947550912	NA	14.4719224731008	14.690613844661	13.1880085548876	NA	NA	16.2361317052154	12.2888969334881	15.4290647739042	NA	NA	14.9645117721479	NA	14.1311307651096	14.5006749274052	NA	13.9090442900081	12.0070905295457	15.4088409792148	14.0298146093198	NA	NA	NA	NA	12.7212040434135	NA	NA	14.6929443074564	14.3299201199539	14.3907515478624	14.6639713842097	NA	13.5156451485084	13.2772475331894	NA	NA	14.1322438795822	NA	NA	NA	14.7046822876788	NA	NA	14.8414116438775	12.7829815752524	14.6068672659449	NA	14.7377526206537	14.2917344222455	14.4924457981761	13.9928411337569	NA
VILPNFLANGGDGFQMIK	3	P21589	NA	NA	NA	NA	NA	NA	NA	NA	NA	NA	NA	NA	NA	NA	NA	NA	NA	NA	NA	NA	NA	NA	NA	NA	NA	NA	NA	NA	NA	NA	NA	NA	NA	NA	NA	NA	NA	NA	NA	8.60863560653106	NA	NA	NA	NA	NA	NA	NA	NA	NA	NA	NA	9.19066802608669	NA	NA	NA	NA	NA	NA	NA	NA	9.78877374386859	NA	11.2145272625102	NA	NA	NA	NA	NA	NA	NA	NA	NA	9.48060631262062	NA	11.501808141378	NA	NA	NA	NA	NA	NA	NA	11.0909677625315	NA	NA	NA	NA	NA	NA	NA	NA	NA	NA	NA	NA	11.4958855329463	NA	NA	10.4035493366208	NA	NA	8.95360773321961	NA	NA	NA	NA	NA	NA	NA	NA	NA	8.91080514806709	NA	NA	NA	NA	NA	NA	NA	NA
HDSGDQDINVVSTYISK	2	P21589	NA	NA	NA	NA	NA	NA	NA	NA	NA	NA	NA	NA	NA	NA	11.2397895711078	NA	NA	NA	NA	NA	NA	NA	NA	NA	12.806647647845	NA	12.9785683446641	13.0607647747796	NA	11.7884908942253	NA	12.6687619366172	NA	NA	NA	NA	NA	NA	NA	NA	NA	NA	13.4457710512359	NA	NA	NA	NA	NA	NA	12.7557572763657	12.4878254179415	12.9469844753384	NA	NA	NA	NA	NA	NA	NA	13.7198140736358	13.0457760238954	NA	12.2857642959378	NA	NA	NA	NA	NA	NA	NA	NA	NA	13.1528034911694	NA	11.4194421689661	NA	NA	NA	NA	14.0865448150444	NA	NA	13.5042291816294	NA	NA	NA	13.7552896317641	13.6211084403425	NA	NA	NA	NA	NA	13.3654233079934	NA	12.980047750796	NA	NA	13.7565366847285	NA	NA	13.3948091204715	NA	NA	12.9817894741451	13.3440475204028	NA	13.1054672183006	NA	NA	NA	NA	13.6530216941284	NA	13.9935148629928	13.8033579874217	13.2761215438278	13.2795303119212	NA	NA
ESFLDDVNLILANSVK	2	P21675	NA	10.3518568499038	NA	10.6552970537201	NA	NA	10.943239748529	11.2145703530149	NA	NA	NA	NA	NA	NA	NA	NA	NA	NA	NA	NA	10.4948383761179	NA	NA	NA	NA	NA	NA	NA	NA	NA	NA	NA	NA	11.2798527413236	NA	10.6915606625119	10.7695018669463	10.7781768143557	NA	NA	NA	NA	NA	10.7222427609747	10.5612954534627	NA	8.5374008299427	NA	NA	NA	NA	NA	10.4090677106271	11.1348974949487	NA	10.6872867432531	NA	NA	NA	NA	11.5561966093628	NA	10.206527967715	11.1291303037204	NA	10.4192313476605	11.457551177213	NA	NA	NA	NA	NA	NA	NA	NA	10.5885522654501	NA	NA	NA	NA	NA	NA	NA	NA	NA	NA	NA	NA	10.8242366548194	NA	NA	11.0761446741035	NA	NA	11.9643555385581	NA	NA	NA	NA	NA	NA	8.9978540404488	10.4728429966019	NA	NA	NA	NA	NA	NA	NA	NA	NA	NA	9.96553511171312	NA	NA	NA	NA	NA	NA
FPLFMAVYK	2	P21695	NA	NA	NA	NA	NA	NA	NA	NA	NA	NA	NA	NA	NA	NA	NA	NA	NA	NA	NA	NA	NA	NA	NA	NA	NA	NA	NA	NA	NA	NA	NA	NA	15.6556376903931	15.2518283919859	NA	NA	13.3602875375525	NA	NA	14.5652274027916	15.3189970186047	15.1837218058891	15.2488171010991	12.0786735780021	NA	NA	16.5011352663079	NA	12.4936917738442	NA	NA	NA	13.4530726152792	14.3905208468281	12.4063117018803	14.0297460060912	NA	NA	NA	14.3971181978497	13.2211690023395	12.2237361503868	NA	13.9328173450313	14.399802220405	14.8039391016645	NA	NA	14.5433414286363	NA	NA	13.6376417123681	13.2166122164601	NA	NA	15.4754289300756	12.9853225929308	NA	14.137269690738	NA	13.6174776379119	15.8562073882815	16.7111527968233	NA	NA	NA	NA	13.1539930466108	NA	NA	NA	NA	NA	NA	15.1905047326336	NA	NA	NA	NA	NA	NA	14.5550718302744	10.6964137509558	12.9950530844599	14.9552363573648	13.5535764408839	NA	16.1015821990054	15.4692872211377	13.2537089906236	NA	NA	13.5487696612354	13.6080596199009	15.4800568288419	15.5395609031104	NA	NA	13.7113048051748	NA
LTEIINTQHENVK	2	P21695	NA	NA	NA	NA	NA	NA	12.9493781579016	NA	NA	NA	NA	NA	NA	NA	NA	NA	NA	NA	NA	NA	NA	NA	13.3945150988653	NA	NA	NA	NA	11.5347428727703	NA	NA	NA	NA	15.4743942076184	14.6343174692596	NA	NA	13.8499332690467	13.3407566540396	NA	14.913409620012	14.9795643156309	15.1550875083162	14.7782984280397	14.0241375417189	NA	13.5109123065008	16.1126899130647	NA	NA	NA	NA	NA	13.8079807522472	14.6631995055306	13.7998801255592	13.980162207801	14.4623971903211	14.536761379283	13.1303813639137	14.629922319867	13.3097796354745	NA	13.1408711259688	14.1916647155963	14.2712843640029	14.157044525854	NA	15.5368985021647	15.0779492703275	NA	13.9202881168482	14.1161575936408	14.0391609342043	NA	15.0265824218612	15.595497985829	14.1199216149616	NA	13.1917456045713	NA	13.6632452094212	16.0835486009626	16.8849883845897	NA	13.1164082754544	NA	13.6726952989625	15.114479046639	14.735083316955	NA	NA	NA	13.7413149180334	NA	15.0984860274399	12.5576042847054	NA	12.6114460878911	12.4031898962871	13.2676750294518	NA	14.8054176919458	13.989966780113	14.1581356191717	15.2477477045752	13.8831905071341	NA	NA	16.3239834705713	NA	NA	NA	14.241068236574	14.4655052898419	14.6874531222173	15.0805056199203	14.8846173925016	NA	NA	NA
LTEIINTQHENVK	3	P21695	NA	NA	NA	NA	NA	NA	NA	NA	NA	NA	NA	NA	NA	NA	NA	NA	NA	NA	NA	NA	NA	NA	NA	NA	NA	NA	NA	NA	NA	NA	NA	NA	15.3374916123828	13.3167437390395	NA	NA	NA	NA	NA	13.6013812789445	14.2817893520701	NA	13.7415855462823	NA	NA	NA	15.0147121846237	NA	NA	NA	NA	NA	13.2984973725447	13.9798658161515	12.9512304522869	NA	NA	NA	NA	NA	12.9751352797437	NA	NA	NA	NA	NA	NA	NA	14.4113494521804	NA	NA	13.0469268122852	NA	NA	NA	13.781193952192	NA	NA	NA	NA	13.2569970034407	13.9373036243662	14.7706009313724	NA	NA	NA	NA	13.2476081047979	NA	NA	NA	NA	NA	NA	NA	NA	NA	NA	NA	11.8061896159293	NA	13.1812564553622	NA	12.8233826923158	13.8703705157007	14.6962551404527	12.3693372690036	14.1190327366699	14.086147673883	NA	NA	NA	NA	13.2139846704243	14.0235538635673	12.4849472846719	NA	NA	NA	NA
LISEVIGER	2	P21695	NA	NA	NA	14.7868325826705	15.9526233338194	11.7799751253871	NA	NA	NA	NA	NA	NA	NA	12.3807891000969	NA	NA	NA	NA	NA	19.0573907348294	NA	NA	NA	NA	NA	NA	NA	NA	NA	15.1002565997954	NA	NA	15.2645368600584	NA	NA	16.0522535185559	16.4251337385984	NA	NA	NA	NA	NA	NA	NA	NA	NA	NA	NA	13.5565583350809	9.9587703192082	NA	NA	NA	NA	NA	14.6590938613535	NA	NA	NA	13.3440142796622	14.2565938682825	NA	NA	15.5453631685818	19.4835489069938	16.5556907703681	15.5406608565116	15.7331090965302	NA	NA	14.5273866252838	NA	NA	19.0704986616451	NA	17.7797961316273	NA	NA	NA	NA	NA	17.9505390060882	14.1334608917146	NA	NA	NA	NA	13.426568907893	NA	NA	NA	13.2923978836935	NA	NA	16.1157841586144	NA	NA	NA	NA	NA	13.2988261043183	NA	NA	NA	NA	NA	NA	NA	NA	NA	14.5057914702584	NA	NA	NA	NA	NA	NA	NA	NA	NA
NC[+57]SVSSTNANDITQSLTGK	2	P21757	NA	NA	NA	9.97827083035422	NA	NA	NA	NA	NA	NA	NA	NA	NA	11.6987034495252	NA	NA	NA	NA	NA	NA	NA	NA	NA	NA	12.2550786229204	12.0393684368824	11.6823651352089	10.9869729517869	12.4221222800932	11.6215468058683	NA	NA	NA	NA	NA	NA	NA	9.47899614074402	NA	NA	NA	NA	NA	NA	NA	NA	NA	NA	NA	NA	NA	NA	NA	10.9522968568251	11.8301403017318	NA	NA	NA	NA	11.958299269337	10.1132427970971	NA	NA	NA	11.3213672241996	9.86937580283207	10.9882128210542	NA	NA	NA	NA	10.6657652161087	10.9515571516875	NA	NA	NA	NA	NA	11.3416106558144	10.7707293085149	NA	NA	NA	NA	NA	NA	11.6704200181378	NA	NA	NA	NA	11.178425008854	NA	10.7847403358051	NA	NA	10.8963031000748	NA	NA	11.3016189278648	NA	NA	NA	10.3825619930618	NA	NA	11.2311206894032	NA	NA	NA	NA	NA	NA	NA	NA	10.0159747123853	NA	NA	NA	NA
FQEVFMEHMSNMEK	2	P21757	NA	12.2955733820693	NA	12.0684250519049	NA	NA	NA	NA	NA	11.890596881752	NA	NA	NA	12.7322331613445	12.8574169878427	12.2547780400326	NA	NA	13.1316711658366	12.4122229907518	NA	12.6572323141805	NA	NA	NA	NA	NA	NA	12.5698165211844	NA	NA	NA	12.381933102881	NA	NA	12.376961715292	NA	NA	NA	NA	12.5868945088677	NA	NA	NA	NA	NA	NA	NA	12.9301538322613	NA	13.3837179350654	NA	NA	13.1870999266318	12.377775248165	NA	12.6638319540763	NA	NA	12.7499912193963	13.193708824398	NA	NA	NA	NA	NA	13.2188231585778	NA	NA	NA	13.0662667089483	13.7806792348024	NA	12.7183574444287	12.7555276544991	NA	NA	NA	13.5359326331765	NA	NA	NA	NA	NA	13.2020459508014	NA	NA	NA	NA	NA	NA	13.3221586561644	11.5357487648566	12.2307680728927	NA	12.7791201372548	12.077730522398	NA	NA	13.7306965757612	NA	12.6781760862772	NA	NA	NA	NA	12.9845833528076	12.6627588243998	12.1446134758335	NA	NA	NA	NA	NA	NA	13.133101550522	NA	NA	NA	NA
LETAVNLAWTAGNSNTR	3	P21796	NA	15.2630583921841	NA	16.6230471043118	14.7626326478023	14.2250024648534	16.0135945952919	NA	NA	15.3631067189546	13.3667807846981	14.5823860481281	NA	15.4972630524859	NA	NA	NA	NA	NA	16.3454774315522	NA	14.1159165046187	14.8857103388771	NA	17.1221865246879	17.4824542438903	17.6776382988166	17.2635153708997	17.3723997322852	15.1110976237327	NA	16.1521425474712	16.402193017791	17.0262897864231	NA	16.9705058963816	16.7986955857592	16.8435238093062	17.1545951002326	14.9945199219487	15.8097900384489	NA	NA	15.9276805503111	15.0450740493714	15.9035346270777	16.739290457757	13.7620596731421	16.171696864413	NA	NA	14.054690285165	16.5989401976368	16.8640431886378	16.7521350590335	16.6687565080707	15.4608921546377	15.0843480427271	15.68085100017	16.0910320011838	16.0123482778314	NA	16.2616200006008	16.3815699105563	16.9872562935034	16.8486957739889	16.2822509066774	17.2951642651843	NA	NA	15.5233267545933	15.949240011266	16.5110854110712	16.3036730165471	14.6099986926161	15.6419032037493	16.9262758814934	NA	17.2795270392433	NA	13.9661923852661	17.701919528413	11.8418175479475	16.9211435759852	16.3275704085484	16.2304684520175	NA	17.2905309120174	16.2716103007618	16.3678514453038	NA	16.2908976383005	15.496197028904	16.6220658999322	17.3410851308841	NA	16.4081624771057	NA	NA	16.2400749849037	16.1023087733672	12.4987822131524	15.6948032957399	12.6125567838075	NA	NA	NA	NA	NA	NA	16.2973755087742	NA	14.6961866875638	NA	NA	15.6061111018987	NA	NA	NA	NA
VNNSSLIGLGYTQTLK	3	P21796	NA	NA	NA	13.0847745269143	NA	NA	NA	NA	NA	NA	NA	NA	NA	NA	NA	NA	NA	NA	NA	13.0318221404955	NA	NA	13.144413404955	NA	15.1444457162748	15.2769609098762	15.3213049118836	15.0220197220735	15.1203881926073	NA	NA	NA	13.427718753854	13.8974940172246	12.5202017201762	14.1222763369995	13.5135252451872	13.3006470317558	13.788927043923	NA	13.0248444540115	NA	NA	12.9413017237573	12.7647911706919	NA	13.2219538815548	NA	13.8990620844617	NA	NA	13.1738049336019	NA	13.5163263868951	13.8970371683667	13.0387105774451	12.2284197642442	NA	NA	13.3047743475203	13.5051794415458	13.617017150646	NA	13.2849485648619	14.0789493717001	13.7029896106174	13.2331140536911	14.225245236767	12.5519162377724	11.7373809129491	NA	NA	14.170265907873	13.8066783986957	13.4979607992903	12.7402483115597	NA	NA	14.1934233543363	NA	13.9219903567168	15.1601430332954	NA	14.4709182799459	12.8390652298494	13.7059557115398	12.6909713178053	13.9498090449581	NA	13.3513581992184	NA	13.3311494918069	NA	NA	14.2831594962457	NA	NA	NA	NA	NA	NA	12.1534303419686	NA	NA	NA	NA	NA	NA	NA	NA	NA	NA	NA	NA	NA	13.0714077214146	NA	NA	NA	NA
TDEFQLHTNVNDGTEFGGSIYQK	4	P21796	NA	NA	NA	NA	NA	NA	NA	NA	NA	NA	NA	NA	NA	NA	NA	NA	NA	NA	NA	NA	NA	NA	NA	NA	12.3536987151171	12.6321364205912	12.0405967986664	11.6978592709339	11.3066679043587	11.9331246804962	NA	NA	NA	NA	NA	NA	NA	NA	NA	NA	NA	NA	NA	NA	NA	NA	NA	NA	NA	NA	NA	NA	NA	NA	NA	NA	NA	NA	NA	NA	11.3654165218336	NA	NA	NA	NA	NA	NA	NA	NA	NA	NA	10.8839439324909	NA	NA	NA	NA	NA	NA	NA	NA	10.8300489251125	12.2998366912237	NA	NA	NA	NA	NA	NA	NA	NA	NA	NA	NA	NA	NA	NA	NA	NA	NA	NA	NA	NA	NA	NA	NA	NA	NA	NA	NA	NA	NA	NA	NA	NA	NA	NA	NA	11.6482826642676	NA	NA
WMALESIHFGK	3	P21860	11.4614106546519	NA	9.0929621667572	NA	10.2590064022477	12.4505164787321	11.257045585281	NA	NA	11.3991540986155	NA	NA	NA	NA	NA	NA	NA	NA	NA	NA	NA	NA	11.3628112577953	11.6385309913229	12.1449011631966	11.198393453898	12.1216277112947	11.8600005571441	NA	12.343214226994	NA	NA	NA	9.90369669125255	10.269783868816	10.9417162937888	10.8025934695082	NA	NA	NA	NA	NA	NA	NA	11.1598118364392	NA	NA	NA	NA	NA	NA	11.4889801775909	NA	10.0836716222252	NA	10.8330031945367	NA	NA	NA	NA	10.583993666014	NA	NA	9.66193292315574	11.0449746553821	10.7523536780872	11.5945564698873	11.0514094480143	10.2469238309338	NA	NA	NA	10.2145375782134	NA	NA	11.0202009394365	NA	NA	NA	NA	NA	10.0927045194957	NA	NA	NA	NA	10.1553470895219	NA	NA	NA	NA	NA	10.5345708080114	10.0621653654144	11.4250557071187	NA	11.1246645391912	NA	NA	NA	NA	NA	10.8074291992722	10.480913278087	NA	NA	NA	NA	NA	NA	NA	NA	NA	NA	NA	NA	NA	NA	NA	NA
ESGPGIAPGPEPHGLTNK	3	P21860	NA	NA	NA	NA	NA	NA	NA	NA	NA	NA	NA	NA	NA	NA	NA	NA	NA	NA	NA	NA	NA	NA	NA	NA	NA	NA	NA	13.3585257324631	NA	NA	NA	NA	NA	NA	NA	13.5225981812956	NA	NA	NA	NA	NA	NA	NA	12.9988799586821	NA	NA	NA	NA	NA	NA	NA	NA	NA	NA	NA	NA	NA	NA	NA	NA	11.8098063346862	NA	NA	NA	NA	NA	NA	NA	NA	NA	13.3887601118498	NA	NA	NA	NA	14.1559029240706	NA	NA	NA	NA	NA	NA	NA	NA	NA	NA	NA	NA	NA	NA	NA	13.9537781899036	NA	NA	NA	NA	NA	NA	NA	NA	NA	NA	NA	NA	NA	NA	NA	NA	NA	NA	NA	NA	NA	NA	NA	NA	NA	NA	NA	NA
KYDVDTLDMVFLDHWK	4	P21964	NA	12.683015517697	NA	14.3378579084072	NA	NA	13.1002635663827	NA	12.5068643822585	13.7930656508447	NA	NA	13.074766755827	NA	12.427714672731	NA	NA	NA	NA	13.3613261929908	13.3500995010392	12.6477586090777	13.4786383044293	NA	15.0984698397842	14.8215010550049	15.4123953577392	15.1984548657958	15.2374470412202	15.4714065685691	NA	NA	12.6329187440802	13.4500887868806	NA	14.4273647789947	12.7844654166645	14.060231896483	13.8780425774678	13.9239729622754	13.4784503092963	12.8051346381349	12.375617945351	12.7369367463172	12.6391033355261	NA	12.5432506592998	NA	14.503370161088	NA	13.5624060594424	13.0129465203407	12.0226938701216	13.0643390741763	13.4805450824855	12.4207647309302	NA	11.300774458726	NA	12.436422532976	13.419656523841	NA	14.2956496879049	14.6147622336151	13.7068491513323	14.4974161562203	14.3580215145195	13.8423206268076	13.3739650283353	NA	12.5906786109492	13.3108335331382	13.6893393326245	13.3828769577581	12.5351861523812	13.5935840016175	13.2556476920459	11.7959860729942	13.9179595862504	13.1071645838106	NA	13.8293752948538	14.0643953875474	13.8862019612263	13.0006571346019	13.199613242015	13.0727647082191	13.509037481713	12.9847147507307	13.4021969954525	NA	14.0981209601973	NA	NA	13.7534502055049	13.7176473161846	12.7399092946285	12.8218112770693	NA	12.1706569932338	NA	12.8721101571971	12.6766438520804	12.8469949160482	NA	NA	NA	NA	NA	NA	11.8387333270586	NA	NA	NA	NA	12.7897785506726	NA	NA	NA	NA
KYDVDTLDMVFLDHWK	2	P21964	NA	NA	NA	15.198203256528	NA	NA	14.8264825808063	NA	NA	14.8869168518035	NA	NA	14.7125609997817	14.7918379931786	14.058536062942	NA	NA	NA	NA	14.8789375964805	14.7264870747361	14.7146435894935	NA	15.5255719675995	15.0730788153563	14.5767850544276	15.2318917540491	14.5380060621629	15.5097769206489	15.6068389148314	NA	NA	14.1599996696585	15.0906426381456	14.0776757030811	14.9317393242911	NA	15.3968687395637	15.2628490151118	14.9364227169102	14.4584728092767	NA	NA	NA	NA	NA	NA	NA	15.410195495286	NA	15.2707338069151	14.492300147162	NA	14.2998182486816	14.638212573464	13.8714781190647	14.0151984523806	13.2132979129441	13.7723706981598	13.5871778345187	14.2904186970533	15.1073665539601	14.9297612515749	14.8493847280542	14.1707439047292	14.9852092136811	15.0375365067964	14.9826438549561	NA	NA	NA	14.2291181797072	14.4414668141287	14.4819254886959	NA	15.2239066436637	14.5251866653923	NA	15.1599203686807	NA	15.0482368708625	14.9471211917097	15.0941057547894	15.216568027314	14.3059817531775	14.0666837552051	14.4691183593687	14.5689549419408	14.7475869047913	14.4887141371043	NA	14.8482948737935	14.2695936435249	NA	14.7109158780856	NA	NA	NA	NA	NA	14.7598991273193	NA	NA	NA	NA	NA	NA	NA	NA	NA	NA	NA	NA	NA	NA	13.9081070307279	NA	NA	NA	NA
EVAQQAVDADVHAVGISTLAAGHK	3	P22033	NA	NA	NA	13.2509127000084	13.2166951829166	13.4221070997839	NA	NA	NA	NA	12.6214979589914	NA	13.9456215744282	NA	NA	NA	NA	11.189513604665	NA	12.2668005671252	12.6189887332244	NA	14.0471189799355	NA	NA	12.4666256752664	NA	13.0345316638047	NA	NA	NA	NA	NA	12.6019451511373	NA	NA	NA	NA	NA	NA	NA	NA	NA	NA	NA	13.7733836330196	13.6610835555236	NA	NA	NA	NA	13.2508012405348	NA	NA	NA	NA	NA	NA	NA	NA	12.5077767439388	11.7312022174959	12.7149881552722	12.1071468969878	NA	12.2274579206646	NA	NA	NA	NA	12.4454807387873	12.6736545795057	12.3802337419279	NA	NA	NA	NA	12.6832913214027	12.7361741176036	NA	NA	NA	NA	13.4950146264529	NA	NA	12.6940177944071	13.3598906708607	NA	12.5617166841852	NA	NA	NA	NA	NA	NA	12.4599775625108	NA	NA	13.3572072500022	NA	NA	12.2614259707327	NA	12.1108496319284	NA	13.1743710723299	13.1670013201657	NA	NA	13.3781121629986	11.9948584039196	NA	NA	NA	NA	NA	NA	NA	NA
EVAQQAVDADVHAVGISTLAAGHK	2	P22033	10.3727013544356	NA	NA	12.2512673114626	12.5391392306128	12.438641955192	12.0704124106679	NA	NA	NA	NA	NA	14.0747168122557	NA	NA	NA	NA	NA	NA	10.9565837072611	NA	NA	NA	NA	NA	NA	NA	NA	NA	NA	NA	NA	NA	NA	NA	10.1358557859042	NA	NA	NA	NA	NA	NA	NA	NA	NA	NA	10.8693045051175	NA	NA	NA	NA	NA	NA	NA	NA	NA	NA	NA	NA	NA	10.3672982926538	NA	10.2897347708266	11.7271813003946	NA	NA	NA	NA	NA	NA	NA	11.0765751884149	NA	NA	NA	NA	NA	11.3755899778701	NA	NA	NA	NA	NA	11.7954768425461	NA	NA	NA	11.8729442485513	NA	NA	NA	NA	11.7187859788888	NA	NA	NA	NA	NA	NA	NA	11.1094532184822	NA	NA	NA	NA	NA	NA	NA	NA	NA	NA	NA	NA	NA	NA	NA	NA	NA	NA	NA
VHFALLGTWDEK	2	P22059	10.6212966925373	14.1862925544359	NA	14.4324626799913	12.8368030796808	NA	14.3163617745836	NA	NA	14.4961002746751	NA	NA	14.3209928161131	14.7164703641524	14.1769078617927	12.7861877465975	NA	NA	NA	14.4195927563887	14.1179397592678	14.4626052314042	14.7559451733928	NA	14.8776286442506	14.9133423302336	14.5583681742075	14.7549975876143	14.8869467191918	14.7948900652921	NA	14.619897794189	14.6633461303272	14.8780774505581	14.1928303593651	14.3037303800559	14.3230623959162	14.3951474435921	15.1053463349807	NA	14.9214494565528	15.0737825760565	13.9386651595947	10.1618812401234	14.5917516161084	14.7285767105948	14.8865321012498	NA	14.5496740369443	14.1037442609334	NA	NA	15.316149311606	14.1264085346456	15.0236428359829	14.9273295522156	14.1881434747689	14.326216905796	13.7954606679964	14.9090876437898	14.3067567793976	NA	14.6719472392415	14.7905019206497	14.4052527700511	14.3368802176195	14.7350096525683	14.4168229566429	14.8154359685556	14.242920714487	14.439199205382	14.6169842350077	14.9691429665515	15.0314300362428	NA	14.576044270894	14.3397697976888	13.8905439232451	14.3532441768183	NA	14.3953147904729	14.2348215723011	14.5342263618351	14.7679067377932	14.7883849473419	14.7984647189776	14.7514587689248	14.8235699808182	14.161713132779	15.4010394431469	NA	14.4694476033895	14.2716589188967	13.9861758090273	14.3569748319293	13.6546349217163	14.2334611053358	NA	NA	14.11597954005	15.040888297761	14.2207102372179	14.5929883365036	14.3675309722042	14.0436866246713	NA	NA	NA	13.3099072317248	NA	14.2535291044473	14.61523459226	13.916298856141	NA	13.8019214748988	14.6987754505706	NA	14.2774115491093	13.6083497452695	13.9484339598876
GDAGPGSGAASGTVVAAAAGGPGPGAGGVAAAGPAPAPPTGGSGGSGAGGSGSAR	4	P22059	NA	13.0495029075099	NA	14.6075150898716	NA	NA	13.9068142664525	NA	13.8792197612403	14.2045465005749	NA	NA	13.7738125101362	13.5077523005699	NA	13.0905730075065	NA	NA	NA	14.1986644790751	13.2579298695895	13.926551372675	14.1453127174722	13.5040418048989	11.5903179438715	13.2596346125071	NA	13.0103341254567	12.11619646436	NA	NA	NA	NA	14.5092889731288	NA	14.4951123907507	14.2837722339746	14.3583867967161	14.1219674022735	13.6734445437415	14.6818541433948	13.4234568267878	NA	13.6814705597354	13.9688861077777	12.9977041276703	12.8579313714459	NA	13.1611156525898	13.3432541340066	NA	13.6500731684634	14.9692706991648	14.4638589136881	14.6311217795503	13.6109988956562	NA	12.3131154855713	NA	13.9823068505837	13.1311975102254	11.7334307387263	NA	14.5411578914301	14.4304074820842	14.4663833789417	14.4355871913142	14.3392952839043	13.4329624631379	14.0916796418669	13.8570592766521	14.0481281627759	14.1994388377277	14.4407888036486	12.176502071942	13.3629978601449	12.7087138068246	13.7631242851967	13.9137471835001	NA	14.1983318758305	14.2878696794499	13.4342577020912	14.4489612569341	14.0112961166037	NA	12.8123544491548	14.2621993583221	13.6659397039118	14.8140387292347	NA	13.2607436462169	11.2496724218899	13.6040383069384	14.5716948485479	NA	14.1679583513812	NA	NA	13.6551410434768	14.1960992310216	NA	NA	12.4782200739774	12.6764031764649	NA	NA	NA	NA	13.3620345156978	12.900859752031	13.5712057208844	NA	NA	NA	NA	NA	NA	NA	NA
PFNPLLGETFELDR	2	P22059	NA	NA	NA	NA	NA	NA	NA	NA	NA	NA	NA	NA	NA	NA	12.6154705462375	NA	NA	NA	NA	15.4600072608521	NA	NA	15.4743005674696	15.3187588692934	16.7338033479934	16.9901617295702	16.686904049644	16.7969398004656	16.641653570278	16.7255879326672	NA	NA	15.7901089624506	14.8901308610995	15.256946239654	15.3370834458543	14.8245298369004	14.3006948016179	15.7758588586315	NA	15.3547882491536	15.8722211349686	14.4503882423738	14.6700349855343	14.1608051483759	15.1775462115213	16.0380837115694	NA	15.2601480235518	NA	NA	15.1359721555965	16.6852240187327	15.5668978116812	16.1855793635376	15.8362263401214	14.727932134392	13.8727965485148	NA	15.5756229638307	14.1187724319066	14.9541524738689	14.8327472897509	NA	15.9422306101375	NA	14.4574799141464	16.0030927665922	15.3091095106811	16.0366462718003	13.8799554732653	14.6818718332998	14.351258312738	15.4991911192316	14.5081768779613	15.4166187840364	15.3305575348316	NA	15.3276864245424	NA	15.687478321831	14.912187405714	NA	15.1055979960592	15.3087431269962	14.531278754769	14.4676272437077	15.6060306175603	NA	14.9979080785888	NA	15.3438791694513	NA	14.7229378025627	15.7111155305259	NA	15.0917551364844	NA	14.8481588430721	14.2456365894795	15.0156570854186	NA	NA	14.8736526770337	NA	NA	NA	NA	NA	NA	15.3057096105824	NA	12.9718930784359	14.1973651663403	NA	NA	NA	NA	NA	NA
PLMGVIYVPLTDK	2	P22061	NA	NA	NA	NA	NA	NA	NA	NA	NA	NA	NA	NA	NA	NA	NA	NA	NA	NA	NA	NA	NA	NA	NA	NA	14.3257109299353	14.4111776521097	NA	14.3514356392566	NA	NA	NA	NA	NA	NA	NA	NA	NA	NA	NA	NA	NA	NA	NA	NA	NA	NA	NA	NA	NA	NA	NA	NA	NA	NA	NA	NA	NA	NA	NA	NA	13.7478997571921	NA	NA	NA	NA	NA	NA	NA	NA	NA	NA	NA	NA	NA	NA	NA	NA	NA	NA	NA	NA	NA	NA	NA	NA	NA	NA	14.0573151324964	NA	NA	NA	NA	NA	NA	NA	16.2563344623943	NA	NA	NA	NA	NA	NA	NA	NA	NA	13.1572150768377	NA	NA	NA	NA	NA	NA	NA	NA	NA	NA	NA	NA	NA	NA
ADSDVFVPYGYLYPR	2	P22083	NA	NA	NA	NA	12.2936980925865	NA	14.7279882683992	NA	NA	NA	NA	NA	NA	NA	NA	NA	NA	NA	NA	13.4770382218482	NA	NA	NA	NA	NA	NA	NA	NA	NA	NA	NA	NA	NA	14.3261819721224	NA	13.7226388618249	14.5305415345688	14.1259095362396	14.8524612896449	NA	14.1868226628719	NA	NA	NA	NA	NA	14.4195314897865	NA	NA	13.6350850217037	NA	NA	NA	NA	NA	13.5970953801582	NA	NA	NA	NA	13.0057702857415	NA	NA	13.7933686425422	NA	15.1149681708312	13.6110636757804	NA	13.9115286980134	NA	NA	NA	13.1579113976701	NA	NA	NA	NA	NA	NA	NA	13.2595376316677	NA	NA	13.6213080790883	13.1865268695103	NA	NA	NA	NA	13.5345523661132	NA	NA	NA	NA	14.2835780655563	NA	NA	NA	NA	NA	NA	NA	NA	NA	NA	NA	NA	NA	NA	NA	NA	NA	NA	NA	NA	NA	NA	NA	NA	NA
FEGAIYR	2	P22102	NA	NA	NA	17.6256153752698	15.447869861156	NA	17.4164163693048	NA	17.3884457974252	17.1702760550709	NA	NA	NA	15.3822034959507	16.0420554411776	16.2781532101117	NA	NA	NA	15.9794849181775	NA	15.9512516887448	16.5820514842594	16.7204468756614	16.8340116857462	17.2540437719386	17.0768004439757	NA	NA	17.244178086851	NA	NA	NA	NA	17.0220473047133	17.1127424779078	17.3079883382146	17.4890549784802	18.0438821264782	17.9274514879361	17.6293753208575	17.203750052569	16.4625882264018	17.0851094515292	17.0470043780616	NA	17.4173079689802	16.7053876319547	16.6340398109949	16.9848031028775	NA	16.0960066038498	17.5094283302692	17.5459806004765	17.2546126935517	17.3613433862595	17.8492785856674	NA	14.8415841580042	16.8314620491259	16.7030505203462	NA	17.2725052453957	17.7270856362508	17.4369697075697	17.686001647363	17.1855868982536	17.9157747364737	17.0102784835771	NA	16.8598103696704	17.8173558766576	16.6101997063514	17.1370450341535	16.1645664752865	17.135697902157	16.6369488679412	17.4421422097983	NA	NA	17.2451582382719	17.1059759807773	NA	17.1542090469562	16.8491468028416	15.8318665440574	15.9508483973327	15.5119119996015	16.1378841223726	16.445519113499	NA	17.1098216350271	NA	NA	17.9392145250498	NA	NA	NA	NA	16.6114332523464	16.4848388910751	15.4900352655052	17.266232893049	NA	16.3603043505422	15.7660857627634	NA	NA	NA	16.156246262818	16.2050255064723	NA	15.7522208779178	15.9840404637081	NA	NA	NA	15.2412612001824	NA	NA
EPNSSAQIDIVISNK	2	P22102	NA	NA	NA	14.8308366416071	NA	NA	13.1116029143418	NA	NA	NA	NA	12.3417369721863	11.9964953968033	12.9014587317867	NA	NA	12.9799672541412	NA	NA	13.4314934739174	13.0064119746754	12.8036059409674	14.7179465948047	NA	14.5744201399669	15.1281015023991	14.9470620905751	15.6309188467388	14.1920551005412	14.0947053799445	NA	12.2226860931351	13.9069794943462	15.7496921148896	13.0812543307619	14.2524029987882	14.6855936558272	15.5858630814953	15.4433721835374	15.1857984799763	15.7173425465864	14.1641081242599	12.6337626835821	14.9377438581515	14.8430612517705	13.7871984948606	15.6455213951196	NA	15.7300854033259	NA	13.9009994794466	NA	14.1495838500568	16.6995231401633	15.8586224786787	15.2243812187996	15.466215171396	15.0045649364437	13.4356932050538	16.8568079759818	13.5245933693549	14.416504957493	14.7618828193635	14.9230117582086	14.6274396713645	15.6311243323626	14.6268658225798	15.0170116072877	15.807851710516	13.4131118580723	14.9218776951392	14.955942025774	16.0297453039405	14.7460454770212	14.662345352499	15.8078687118909	15.0180902611977	NA	14.9605679918309	NA	15.060762372205	15.2469037070946	14.3762465802316	15.855068323591	12.1946981213572	15.7111266477975	14.5551116976984	15.1231083029502	NA	16.0059450142485	NA	13.8554656116914	NA	12.4001785176276	16.6796893703094	NA	NA	NA	NA	14.0171073993553	13.2314921735699	13.5938122333518	14.0412510739369	NA	14.5185411903629	13.9475261378498	NA	NA	NA	NA	NA	NA	NA	12.1265748782103	NA	13.8277562819781	NA	NA	NA	NA
LGPLSAEGTTGLAPAGQTSEESRPR	3	P22105	14.0447398686542	15.6015946164509	14.0972155761972	13.7798758970572	14.1378580844704	NA	NA	NA	13.7130589052453	14.8284239167272	14.8816663308987	14.908877500496	14.8542404590359	13.355924503641	14.0087302812764	15.338150737467	15.0943341578837	12.6574046540496	14.383535550057	13.9266339953128	13.0093326872677	15.1745448838522	NA	NA	15.439961920646	13.8595919031358	12.4098699374082	12.7984868814161	12.2983664177493	13.2774521087131	NA	NA	NA	NA	16.5202021689729	NA	NA	NA	12.1200453274844	NA	14.4052951426981	12.347810119282	15.541474517824	13.736552989557	14.0767382900285	13.0607267740848	NA	NA	12.8614751485628	NA	15.2342693545132	NA	12.1624908646915	12.690072260007	NA	NA	11.5963052787811	NA	13.6238729861547	NA	11.3246771562811	12.183575965733	12.7188999654304	NA	12.7682471742351	NA	NA	NA	NA	12.7270567334834	13.7887457848319	12.4984090323191	NA	NA	14.5461863001425	NA	12.5322674449498	12.3883297049472	NA	16.2164015543799	NA	12.2956483050747	NA	NA	13.0935687916665	NA	14.0501291672678	NA	NA	NA	NA	NA	13.8424264662259	16.0631785780014	NA	17.3778573577148	NA	16.5173141788553	15.8601261671693	13.6090344438174	15.4628829356015	15.6497430581741	12.8120974821299	14.736213120005	15.6929304705159	16.2742140474045	16.0607188524172	16.0316040984966	16.6013823490643	16.2774746475599	15.9960975479594	15.2574650930499	15.5904568552717	14.4164316356708	16.0243868183931	16.8037278341085	13.587579778563	NA	15.1608477704005	15.5411185511142
HGPVPVEAR	2	P22105	12.3769501373633	15.2779562668412	NA	13.7739270266811	12.4378298283562	NA	NA	NA	NA	NA	NA	NA	NA	NA	NA	NA	NA	NA	12.3584332284742	NA	14.4952311140244	NA	NA	NA	14.5004777394571	NA	NA	NA	NA	NA	NA	16.7582036751098	NA	NA	15.7005844563756	NA	NA	NA	NA	NA	13.2427885754726	12.9281947958929	14.5945330420037	NA	14.5872534213695	NA	NA	NA	NA	NA	NA	NA	NA	NA	NA	NA	12.228445837185	NA	NA	NA	13.7351976708746	12.9381776951559	NA	11.161430148405	NA	NA	NA	NA	NA	NA	NA	13.9645574893291	14.6928670614126	NA	13.9953123015189	NA	NA	NA	NA	13.9461049134105	NA	NA	NA	NA	12.8398164518319	NA	14.5952424155287	NA	14.080230659366	NA	NA	15.1002793929147	14.8514335913614	16.1582022742646	NA	16.3361509312998	14.6666711268987	16.194474742343	NA	NA	14.6526992319948	15.8729257107714	NA	14.8727943270656	15.6304603963888	16.069451570772	16.1720775260266	16.0130272328066	16.2090886170134	15.8422540136104	16.6574605279201	15.3692199066527	15.9287346466915	15.5487357157453	15.8216288881376	16.9112814545386	15.9503231633819	NA	NA	16.5378399464002
PANPDEIGNFIIENLK	3	P22223	NA	NA	NA	12.1158760653839	NA	NA	NA	NA	NA	NA	NA	NA	NA	NA	NA	NA	NA	NA	NA	NA	NA	NA	NA	10.663956304108	NA	NA	13.3564267093942	12.8738626195445	12.1696492385647	12.751449700831	NA	NA	12.143582232348	12.0279213448272	NA	13.0112228589948	NA	11.8045728477538	NA	13.6976940731309	13.0276204582416	12.9351045533608	NA	NA	13.1131754968619	NA	12.2398126707338	NA	12.5936202626028	NA	NA	NA	NA	11.3687449682545	13.1796004719126	13.6279489101257	12.7361117701282	NA	NA	12.8640284719968	11.3452392682668	12.9094249359793	12.3381458438682	11.5388700883883	14.1948511343505	NA	11.7853386527336	13.2780036188402	12.7717331408073	13.608515585577	12.5180289169912	NA	10.95328632692	13.8533242416662	11.6502973211887	13.379734817863	10.1973092609864	NA	13.0631382381464	NA	13.6793944548272	10.6171260602137	11.0966465820499	13.622530241136	11.3708190829427	NA	12.0423009742012	NA	NA	NA	NA	12.1712242396582	NA	NA	13.6396188115645	NA	NA	NA	NA	NA	NA	NA	NA	NA	NA	NA	NA	NA	NA	NA	NA	NA	NA	NA	NA	NA	NA	NA	NA	NA
ATYLIMGGDDGDHFTITTHPESNQGILTTR	3	P22223	10.7607843208819	NA	NA	NA	NA	NA	13.2449056020179	NA	NA	NA	NA	NA	12.0410964055496	11.5539839038344	12.5562524384434	NA	NA	NA	NA	12.3157635403826	10.846275127087	11.9040178696207	13.434692991743	NA	NA	NA	12.8800801301089	12.3776157819484	11.8233167498932	11.9582497034636	NA	NA	12.608413859021	13.5016443872998	NA	13.4694012314751	11.9546930320383	12.9594861482829	11.5878031051876	14.557641764083	13.2828851839257	13.7268968504783	NA	NA	13.5132603079014	16.2910361562323	13.1487410921171	14.0421735164247	13.3300917877606	12.3884851982566	NA	12.8391459568792	NA	13.08310976385	13.4385363911152	13.6570856058497	13.2004808206588	NA	12.9085994252601	13.6792806613354	12.3397776283512	12.7924565001755	13.1959135506841	12.264630258879	14.8570605401409	NA	12.6180855421183	14.0841982164792	13.6492157098016	13.502795985602	12.4072803056632	11.6956146022373	12.6372881709169	14.1120605123057	12.7883200491144	13.7257426761261	NA	13.3608655826227	13.8588289717273	NA	14.0470192718397	13.0522872560635	12.1471303441113	13.9610764082769	12.5230066763583	12.1329624745441	12.898532132203	NA	NA	12.5963809229444	NA	12.4314944163234	NA	NA	13.8980643491077	NA	NA	NA	NA	NA	NA	NA	NA	NA	NA	NA	NA	NA	NA	NA	NA	NA	NA	NA	NA	NA	NA	NA	NA	NA
ASILNTWISLK	3	P22234	NA	NA	NA	NA	NA	NA	NA	NA	9.22751099399303	NA	NA	8.01598509502485	NA	7.77583313261422	NA	NA	NA	NA	NA	NA	NA	NA	NA	NA	9.02584408320758	NA	9.69322957853199	9.48007864343813	NA	NA	NA	NA	NA	7.76003155886669	NA	9.01284509268469	8.49783264293189	9.2282185721065	8.45713390233905	NA	8.88212149931569	NA	NA	NA	NA	NA	9.0552828937469	NA	NA	NA	NA	9.50470483193106	NA	NA	8.3877465168012	NA	9.21476357253369	NA	NA	NA	8.58611621125695	8.81800381449094	NA	NA	NA	NA	8.60406016818355	NA	NA	NA	NA	NA	NA	NA	NA	NA	NA	NA	8.1968201844372	NA	NA	NA	NA	NA	8.07250573894437	NA	NA	NA	NA	NA	NA	NA	NA	NA	NA	NA	NA	NA	NA	NA	NA	NA	NA	NA	NA	NA	NA	7.03213877842329	NA	NA	NA	NA	NA	NA	NA	NA	NA	NA	NA	NA
LWPSGDR	2	P22234	NA	14.4092437583816	NA	NA	NA	14.2823094669658	16.2278385933217	NA	15.640500137985	15.287917801431	NA	NA	14.4086815193097	14.8910560745646	NA	NA	NA	13.5938029145236	NA	NA	NA	NA	13.3680606740152	NA	NA	13.3337227980612	NA	15.9419995938732	NA	NA	NA	NA	NA	13.5212617367465	NA	16.3624521782867	16.2979460756055	16.6645471708566	17.4505513848789	16.7018505512756	NA	15.3851452431177	NA	16.0546755617159	NA	14.4942492961803	15.7145789324288	NA	NA	13.3183680011451	NA	15.9253873514744	13.5045613803432	14.7831139605564	16.2866204160796	16.179169277384	15.8605598059725	13.9111682112343	NA	15.6933206652536	13.7835255983524	NA	15.6362827660368	NA	17.4208555866355	17.1516612817879	15.5602466539014	NA	NA	15.3462448813011	15.5284959153493	16.6488487291049	13.933973911663	17.1474082188142	NA	14.5937873813859	NA	13.873358060942	15.6134656613664	NA	15.0197399767304	15.1143184732433	NA	14.6599917691908	NA	NA	NA	15.8525775747335	NA	16.8859245264795	NA	14.8294435988229	12.1865933379136	14.246539696917	17.2889026439892	NA	NA	NA	NA	NA	NA	13.6302783855994	13.4486246872752	13.765446232618	14.0600667956	NA	NA	13.6597151767661	NA	NA	NA	NA	NA	NA	NA	13.717028386679	NA	NA	NA	NA
PSDIPQWNSDKPSLK	3	P22304	NA	NA	NA	NA	NA	NA	NA	NA	NA	NA	NA	NA	NA	NA	NA	NA	NA	NA	NA	NA	NA	NA	NA	NA	NA	NA	NA	NA	NA	NA	NA	NA	NA	NA	NA	NA	NA	NA	NA	NA	NA	NA	NA	NA	NA	NA	NA	NA	NA	NA	NA	NA	NA	NA	NA	NA	NA	NA	NA	NA	13.249069342869	NA	12.3791911950537	NA	NA	NA	NA	NA	NA	NA	NA	NA	NA	NA	NA	NA	NA	NA	NA	NA	NA	NA	NA	15.77709996525	NA	NA	NA	NA	NA	NA	NA	13.6067317564737	NA	NA	NA	NA	NA	NA	NA	NA	12.9114686965055	NA	NA	NA	NA	NA	NA	NA	NA	NA	NA	NA	NA	NA	NA	NA	NA	NA	NA	NA
THQIEAVPTSSASDGFK	2	P22307	NA	NA	NA	11.6979521536448	NA	NA	13.9410124583156	NA	12.5410040476484	NA	NA	NA	NA	NA	NA	NA	NA	12.0428168513288	NA	NA	12.5424821511651	12.6265873887296	12.5842282434389	NA	NA	12.253592577941	NA	11.2958650322953	12.1918698723805	NA	NA	NA	13.4893014980024	12.0457105180926	NA	NA	NA	12.2649403947753	NA	NA	11.7392393734384	11.6702497669025	11.6632278110584	NA	NA	NA	NA	NA	NA	NA	NA	NA	12.8187545989865	NA	NA	NA	11.1576981898431	12.0318063762439	NA	NA	10.2807781699434	NA	NA	13.0074834420615	10.6529285322926	NA	NA	NA	12.1749370181845	NA	NA	11.1507726471844	NA	11.7615139365886	NA	12.104342510981	11.1473253003873	11.4614421330263	NA	NA	NA	12.3186775996061	NA	NA	11.7933936158138	NA	NA	NA	12.6578106832429	NA	NA	NA	NA	NA	NA	NA	NA	NA	NA	NA	NA	NA	NA	NA	11.6984846963841	NA	NA	NA	NA	NA	NA	NA	NA	NA	NA	NA	NA	NA	NA	NA
DDDSNFHMDFIVAASNLR	2	P22314	NA	NA	NA	12.7706938826411	NA	NA	NA	NA	NA	12.0330098432691	NA	NA	NA	13.7864316109158	NA	NA	NA	NA	NA	13.7797208397231	13.7604464762865	13.022168303597	14.4575996103922	15.2374753991728	14.7715138489912	14.918591859589	14.7358185431453	14.9582754352253	14.9130789666165	15.0509180777538	NA	NA	13.5242411147217	15.7630433851121	14.1723760892923	14.7668255044459	13.6629966014741	14.2986577471924	14.5972516177851	13.5716043831349	13.6590320700259	14.7845521744979	14.1119225981593	13.1469558205088	14.4502477423564	14.4824524610441	14.5986000756155	NA	15.6706104708816	NA	13.8346881409749	15.4956096428778	15.6219224401832	15.1926957913169	15.3101192622989	14.1000406689111	13.2875788169669	13.1420911142967	12.877371279321	13.2863262343637	13.9361057336477	14.4266933949926	13.7134487632308	13.0339993277365	14.0022712276673	14.8654943421002	13.8143329296541	14.9664425570391	14.2946783766464	14.0638125080078	12.4383964425602	12.8692156760457	13.7206082624509	15.1344456076136	13.8186559901523	15.8434597886808	14.6446000475112	NA	14.6307564435318	14.2321834831598	15.1165710535019	15.0623791632467	14.403209119443	14.988227666739	13.7191777401234	14.885102040308	13.8295980888149	16.1237434967162	NA	13.6192927685659	NA	14.3314728146823	12.5376597818458	13.5736977274243	15.1585144277838	13.7349157917317	13.7346738027973	14.3390076246856	13.5374452044677	13.9556209037448	13.7477454104171	13.3532066289091	14.0869632800481	13.7536913291524	13.1220804892973	14.786441787836	13.9330455107225	NA	NA	12.9100619097578	15.0544595661986	13.336512250372	13.4175780594693	14.2271620092545	14.6303644947762	14.2915365117068	NA	NA	13.9348676431489	NA
PQTWADC[+57]VTWAC[+57]HHWHTQYSNNIR	5	P22314	NA	NA	NA	NA	NA	NA	NA	NA	NA	NA	NA	NA	NA	15.4315001787028	14.1306952062581	NA	NA	NA	NA	15.3247421433146	14.7196083372394	NA	14.8836497245105	14.4457660222646	14.7957139154508	14.8545867705291	14.3503094030374	14.6260535846085	14.5006953083511	14.823172553114	NA	15.1321878683687	14.8658793726522	15.2800221044458	NA	14.5318535782419	NA	NA	14.7798532085724	14.6189214756701	14.5420416852649	14.3266649675032	15.30397801949	NA	15.4158682247572	14.9101067216503	14.7512572189883	NA	14.8307002809817	NA	15.3672141974706	15.6398359374063	14.3502258170966	15.8947484448858	15.1983306143127	NA	15.7039018169692	14.0096510554956	NA	13.7500464717755	15.6760715668594	14.5483147909072	15.1392535467357	14.639117508307	NA	15.128840567078	14.9680267408438	15.0643994608051	13.9406507189463	NA	14.2291148981358	15.0506757758965	15.9492768159115	15.5597955035829	14.9552075902632	14.8513020740048	15.8255098871429	NA	15.0070780649914	15.44824423454	14.8610033037582	14.0993031662504	15.1349910556795	14.7772023703596	15.7747569538398	14.25052677941	14.7477034907904	NA	14.0115309329048	14.2456382931292	NA	15.432395950868	15.2875378471681	NA	14.9915638663109	NA	NA	NA	15.4593004702504	NA	15.0387114569084	15.7313494793512	15.4619094641887	NA	NA	NA	NA	15.2257183828722	NA	14.503806971103	NA	15.339646951253	NA	15.4216906309211	NA	15.0688246307417	NA	12.8218489364811	14.7337678045051	NA
EISLWFKPEELVDYK	4	P22392	NA	NA	NA	NA	NA	NA	NA	NA	NA	NA	NA	NA	NA	NA	NA	NA	NA	NA	NA	NA	NA	NA	NA	NA	11.4026947162791	12.0677574193129	NA	12.5148785152375	11.7659841591348	NA	NA	NA	NA	NA	NA	11.7313951355346	10.2400275009952	NA	NA	10.7166585472012	12.1767286831925	NA	10.8012863345507	11.5446793016296	NA	NA	NA	NA	10.9454188669926	NA	NA	12.039163035294	11.4620941723536	NA	NA	NA	11.2118562404109	NA	NA	NA	11.0486017143441	NA	NA	NA	NA	11.3454839584659	10.6478992854628	NA	NA	NA	10.4937363256058	10.2085935037354	NA	11.9825888988949	NA	NA	NA	NA	NA	NA	NA	NA	NA	NA	11.3777816715493	NA	NA	11.3763838199371	NA	NA	NA	NA	NA	NA	NA	NA	NA	NA	NA	NA	NA	NA	NA	NA	NA	NA	NA	NA	NA	NA	NA	NA	NA	NA	NA	9.49853981289533	NA	NA	NA	NA
VM[+16]LGETNPADSKPGTIR	2	P22392	NA	11.7726326294378	NA	13.0477237362573	NA	NA	12.8111898486367	NA	NA	12.5579254813252	NA	NA	14.0122641056477	13.8985396829368	NA	12.8463607149728	NA	12.3972942805836	NA	13.9469067141643	13.7928385394511	13.5882630861231	13.6255510205034	14.917841584397	NA	NA	NA	NA	NA	12.1346054219906	NA	NA	13.4990183700529	14.8056459086222	12.385008039406	13.1140072996594	13.4290999532542	13.1034948495721	14.799213694849	14.1878527532761	12.9144445689796	13.6481031980631	12.7554591357947	13.5896614238209	13.4356621638553	14.5902888800442	14.3106301757015	13.3286667099485	14.6163323550668	NA	12.8383425261717	14.2383841126508	13.2532406927342	14.3178545260557	14.1708042868345	13.5630830467641	14.161624421193	13.7919670772077	14.0690057246853	14.1496904198092	13.4436191140296	14.0078299128149	13.7374385885951	12.3606566998491	13.3396511502323	14.1844108476654	11.8264656728286	13.4449474407551	14.1446143781809	13.0431973531082	12.6701916024668	14.0200884256488	13.8031474131844	13.7551693460148	13.1251852569764	13.2891234375838	13.4132235398493	11.7568598498022	13.4180712658616	NA	13.9454944455343	14.0490606234218	14.2178737954107	NA	13.7646454149344	13.2341668090205	13.5709697835939	14.1646212917608	NA	13.7605923067449	NA	13.019861622224	NA	NA	13.3625262344485	NA	12.4422278366813	NA	12.0845513582478	13.0166986451413	12.8454923173232	12.1363702893281	13.5689811454242	13.4499225498232	13.2294380053859	NA	NA	NA	NA	NA	NA	13.7084227442203	13.4622789182498	NA	NA	NA	13.3615353452882	12.2270930377645	NA	14.2866701693009
PFFPGLVK	2	P22392	NA	NA	NA	12.7228648816329	NA	NA	NA	NA	NA	NA	NA	NA	NA	NA	NA	NA	NA	NA	NA	NA	NA	NA	NA	NA	13.9451142458998	13.8741647412818	13.489819580227	13.8688095057592	13.6690233698833	13.6436354741242	NA	NA	12.7880836052974	NA	13.6490041585866	13.2727456955818	12.9119408292953	12.6221814747775	13.6977927993221	NA	NA	NA	12.5103871111636	NA	NA	NA	NA	NA	NA	NA	NA	NA	NA	NA	NA	14.0980773721787	NA	NA	NA	NA	13.5218970663018	NA	NA	NA	13.560431037728	13.5257087429765	12.9838841380937	13.1760532801246	NA	NA	NA	NA	NA	NA	NA	NA	NA	NA	NA	NA	NA	NA	NA	NA	NA	NA	NA	13.6196599052498	NA	13.8519922121379	NA	NA	NA	NA	13.3514238155195	NA	12.4274734937303	NA	NA	NA	NA	NA	NA	NA	NA	NA	NA	NA	NA	NA	NA	NA	NA	NA	NA	NA	NA	NA	NA	NA
ILAVLQWLQLPK	2	P22413	NA	NA	NA	11.1210469283647	11.1904638657951	NA	11.4484043048273	NA	11.2242021041448	11.3839987637404	NA	NA	10.6709658309553	11.0791200196881	10.5191491098579	NA	NA	NA	NA	11.7652625783808	NA	NA	NA	10.6523793103819	NA	NA	NA	NA	NA	NA	NA	11.6768089901178	NA	NA	NA	11.0574176029109	11.4091666486864	NA	NA	NA	NA	NA	10.9658279381607	12.2861162699193	NA	11.6859595758891	NA	NA	10.9357316855907	13.5896851913704	10.5461674474854	10.4588967324662	12.7574108206738	12.2929250196462	11.0124082341125	NA	NA	NA	11.4678856392467	NA	11.5884553908028	11.5798034492056	11.2186950968913	11.611940886787	NA	NA	12.2388064071522	10.6937478047421	NA	12.0471133467065	NA	10.2032371779372	10.5677006804898	11.3367094433633	12.0584972588882	13.2814281561884	11.5208253609756	NA	9.44809349746563	12.0305737349482	NA	NA	11.1394224763374	12.4594168354546	NA	NA	11.0941643401966	11.7816642959183	NA	NA	NA	12.3937997991601	11.26357889099	NA	12.1371077575595	11.8002771135513	12.2852887126386	NA	10.0903492752445	NA	11.5144223062266	11.0685738394135	10.7955147188921	12.0897260241663	NA	NA	11.3363656118441	NA	10.2694806957602	NA	11.5820784365268	11.8605054612183	NA	NA	NA	11.5562854073005	11.435828745833	NA	NA	11.5474295440494
VMDVPGLYC[+57]SGWVK	2	P22570	16.7142554608634	17.4268385845971	16.4322885514427	17.5797718739413	16.6975869906056	16.5367957449653	17.7057830390777	16.8647791859389	17.4580507212274	18.1245827758384	16.2643165785837	17.1400624746016	18.0416659885597	17.8488874947571	NA	17.3716469125208	NA	17.5326276785328	17.9865108773015	17.5026320956349	18.6946571842533	18.2376988997672	18.4561058550273	17.5363503792685	17.195460300853	17.7126493067606	17.7336487149156	18.0277131526804	17.8537619567217	17.8860073559034	NA	16.3496884742048	NA	17.7216869278447	15.534406872424	17.5305844447986	NA	17.0106277572121	16.4095686300763	16.6727263132271	17.5343598983981	17.1322532635615	NA	16.985968147794	17.3397614442121	16.4914855591511	16.5155044111446	NA	17.4335249444803	15.7467192136926	16.2116879494643	17.8305061962451	16.9585069161732	17.0406599954929	18.1165270069363	17.1608213448132	17.1435196356553	17.3543151018291	16.5021428150382	NA	16.6149584539131	NA	NA	16.7472168583683	17.3793475873124	17.658483059779	17.66473122184	16.9950662095978	16.8765438484653	16.7837146988102	17.0653146310489	17.3352744446957	16.7287962425691	17.28300758819	16.7718293145586	16.4780743530544	17.4074840655855	18.292465579371	17.6484793991294	16.2317784919218	17.8735802972179	17.3825757290204	16.6450555985033	17.4612032016225	16.5349311701189	NA	16.711333648889	17.0303038442083	18.0740991367633	17.647460217034	NA	16.2082890876251	17.8791924267517	NA	17.3095415572107	NA	NA	15.763353814235	16.1570396114279	16.4871758033705	17.2705172515531	NA	16.4250251252433	17.0902448409909	17.1305677580796	15.5267261040621	16.3346332874422	NA	NA	16.415917699961	NA	17.1019634849857	16.9200674198443	16.7124963770613	NA	NA	16.6008028576669	16.7872398603287	15.7516575522187	NA
GPTGVIATTMTDSFLTGQMLLQDLK	3	P22570	NA	10.6868013150214	12.2025328136695	12.4919772419206	NA	NA	11.0301745158097	NA	NA	11.339540788508	NA	NA	12.5986533534749	12.7958572407682	11.2325103444522	NA	NA	NA	NA	13.0256684512129	NA	12.0360405885646	13.3695955975064	12.0588083136249	13.4897375465537	13.6501058279448	14.8599425091994	13.4262273200556	14.8668442414682	14.3021126132266	NA	NA	12.3938298521074	11.9771188805587	NA	12.5918691351081	11.8892764354137	12.0248955367438	12.611920058088	NA	12.2287999757136	9.83050196697346	12.7969966799384	12.4181418448038	11.5363780193717	NA	12.6378081120655	10.4522010813199	13.3457426279518	NA	11.422333381845	12.2449201624009	14.0352573360306	NA	14.0237710126601	12.3345597308367	12.2503401167372	NA	NA	11.465470431435	11.5025549992358	11.3151950549859	11.1102293983042	11.2069538064669	13.0397568036272	13.1402607459393	NA	12.3966493150444	12.217716364967	12.7827793620183	10.5810491538149	12.7056292461828	11.9056229498001	12.8721517144831	11.652784808317	12.529107474154	12.4967312969949	NA	11.6612611046159	NA	11.9420758194608	11.8502957893758	11.6873879095733	12.2758459605159	8.93277407946026	12.6181262394041	11.0851782672543	12.5094888521037	NA	9.99192935335853	NA	11.4433650725743	12.304668126204	12.435485512724	12.9822882171364	10.5777975948719	NA	11.3945823681229	NA	NA	12.411293771119	11.8914105825264	11.7306010881404	12.3355591850957	12.2574390541508	10.1093031309374	12.6950318847495	NA	NA	10.8724054074704	NA	NA	10.1594787522716	11.867439096314	NA	NA	NA	NA	NA	NA
C[+57]AFWGNVEVGR	2	P22570	13.0334360941051	14.6960953418003	NA	15.5824588399918	NA	13.9721045782324	16.0400211861848	14.5112941937743	NA	15.2327561360726	NA	NA	15.6691907843053	14.4190430854227	15.2423444506593	NA	NA	NA	14.2375381878029	14.6216074214946	14.5717189377408	14.7675011322077	16.0854224330256	14.7541478015966	16.2316754273678	16.7070696268279	16.3653960856684	16.6857845813708	16.7745316799997	16.8023542611333	NA	15.0491950950893	15.5442235844514	15.4566634671406	15.5220674794666	15.335268527537	NA	14.6847208817257	14.4273348787547	NA	15.9964211490067	NA	13.8009772006716	14.9392145040147	14.7456904386455	13.8290086630232	14.2349743452484	NA	15.8934532088743	NA	NA	15.6158702319628	15.9099972712836	15.0519648678157	16.1948390875954	14.3664786195389	14.8705213882311	15.0058869169683	13.8762035689627	NA	15.0106116000298	13.9843443941754	14.6682198896504	14.9085062213875	16.1398003525992	16.1260515949172	15.6428837655059	14.9701502262314	14.939943237603	14.9464850406421	NA	15.3349861335134	13.9703550531982	15.6147812855614	14.8599712611615	13.8236213761454	14.5858404458799	15.3951929873479	16.0570833083782	NA	16.3183652604542	15.500088842666	14.6453520630963	15.4012036394179	13.9745843514966	14.688926340369	NA	14.6262908610091	14.8018491294263	15.1409647638878	NA	14.68891098692	15.4226061455178	NA	15.5771254591628	NA	NA	NA	NA	NA	NA	NA	14.2609720373447	14.6040485046037	NA	NA	14.4763926625329	NA	13.2124268813336	NA	NA	14.6710709247299	NA	NA	NA	NA	NA	14.3019378656105	NA	NA
GVRPVSFSDWEK	2	P22570	NA	NA	NA	14.3456498694407	NA	NA	14.1735600784644	NA	NA	14.1496783445297	NA	NA	15.1427737598277	14.446366418839	13.0324261533368	NA	NA	NA	NA	14.203304423203	NA	14.1060746318068	15.3682794907835	14.2171421442648	13.3222583704161	NA	14.0710961295695	NA	14.187894116244	14.4026768629945	NA	13.2043872904829	13.9443369051055	14.4060827954903	NA	NA	NA	13.0852100399696	13.1839117497378	NA	15.0144042536619	13.9045742605265	NA	13.6594439838481	13.8050324424696	13.6317864726805	13.284989011936	NA	14.2653376050002	NA	13.212046375386	14.3900473886559	13.8415519988482	14.2318416212603	14.5712465550978	14.338234753276	NA	NA	NA	NA	13.4251930111416	12.6531421146369	13.2294728653848	NA	14.0100605381975	14.2148297646749	14.0125046913223	13.2462095977273	13.9671058784433	13.508758236535	17.9766070428016	14.4203799051011	13.7518972646972	14.0862550311487	14.2431808063763	13.6473325399463	NA	NA	14.2613539157759	NA	14.7867444052931	14.3494803073973	13.730832788202	14.0950642671238	13.340454162357	14.1419669324541	13.2579014186238	14.806769428841	14.041604414191	NA	NA	13.6656813520795	14.1107572999823	12.7291497131288	NA	NA	13.0878364262923	NA	NA	12.5235991453789	13.6568930642319	NA	14.1267131464136	13.4218922565983	13.7922878129997	NA	NA	NA	NA	NA	13.0813443643146	13.8671508264205	NA	13.155215695416	NA	NA	NA	NA	NA	NA
EAYHAVVLSYGAEDHR	2	P22570	11.0174398001718	11.4869288832272	NA	11.820618352424	11.2904779915376	11.7329614331303	13.2891741327314	10.6676565956766	NA	12.1338410274256	10.8286442265076	11.8734460550545	13.9055090452651	12.8469946178612	12.1139044998239	NA	NA	12.0894519615831	11.6634280828949	NA	NA	12.2445361981071	12.6780404664698	11.5572111833457	12.9866292438673	13.2175634113887	12.8371909197005	13.6563363034885	13.7746649482207	13.8968950785272	NA	NA	NA	13.1170593466632	10.5741156872939	11.9586230108953	11.9369480931309	NA	11.2287723624434	NA	11.8477730108849	NA	NA	NA	12.2190682893232	NA	9.36894519726808	NA	NA	NA	NA	12.7446374518781	12.584369431179	12.7294912310083	11.7488682214903	12.2809168780778	NA	11.9238485484174	11.4653331331948	NA	11.4221389429705	NA	10.3760873810985	NA	10.7251469002391	12.213817154452	12.4861976752805	11.73106316977	11.5064639485816	10.4551618663735	12.0046705891355	12.9204045935089	11.5745529826161	12.3914413782035	12.4355075065275	NA	11.7472299339389	13.2016198120349	12.7147582768421	NA	13.373462282455	11.4533859265385	NA	12.1441675139188	NA	NA	10.3764152482547	NA	NA	12.8683858815677	NA	NA	11.4914784670473	11.9252745603849	11.2337064836419	11.2838782881159	12.0180274421187	NA	NA	NA	10.98016232069	NA	NA	11.3243547964281	11.9750902528246	NA	NA	NA	NA	10.011595786128	11.7670015537471	12.1622557011168	12.153011114941	11.7456807633261	NA	NA	11.0306919002426	11.9037627413191	10.7737799376246	NA
ILLTPPEHLER	3	P22570	14.7739635447761	13.937898082637	NA	15.7170048952807	14.2388558318912	13.3373725176049	16.1916671215035	14.4775042894104	15.5962373328881	NA	NA	NA	15.896866148912	14.3932523249481	NA	NA	NA	NA	NA	NA	NA	13.4634082279435	15.0202526853584	14.6643182670311	15.5228048136269	NA	14.7911757090475	17.1309210914591	14.9147795963675	14.6862517246225	NA	13.0031148083263	13.7474790870659	13.7952721747656	NA	NA	14.1759334241706	13.7273900297017	15.047310658749	NA	16.1073683146032	15.0103444863633	14.0335597211399	13.2734207864093	13.5336066125281	13.7887025599966	NA	NA	13.8431380426278	NA	14.1107687676582	15.1069053132263	14.6575706114012	15.291586642678	15.7008979365688	15.8016875997895	NA	14.4140871320451	14.4998186387331	NA	13.5213534733696	NA	NA	NA	14.0814049685317	15.1466981303368	NA	14.0555106839421	NA	NA	15.2034824838841	NA	NA	13.7351021801112	14.4608903001307	NA	13.7752445979288	15.7836006050517	14.8096981584135	NA	15.9845844262628	15.0474406720412	NA	15.2028579781775	NA	NA	NA	14.0383754371579	14.3013249434066	13.5378565630292	NA	NA	12.6973663321673	13.1203269621953	15.0629819481106	NA	12.5570976306559	13.1141768438374	13.7441630440835	NA	NA	14.3947595671069	13.8624292022312	NA	15.5349776059687	13.3517040923083	NA	NA	NA	14.159959988911	NA	14.0204899220086	13.9515567990421	NA	NA	14.0479770556339	13.9167058659406	14.2118015879224	NA	NA
HPQAHVDIYEK	2	P22570	11.0184790327508	11.3751147016903	NA	12.5982507859232	NA	NA	13.5005691872363	NA	11.8094672296723	12.2498166150004	NA	10.9489867162204	13.343336471607	12.4553551605392	11.6797060393224	NA	NA	NA	12.397033237029	12.5551361207977	12.2141323974581	12.2129138044079	13.5959759588877	12.9873622561776	12.9833457026008	12.9683822964552	13.0575891145081	13.3970220544639	13.5187552444862	13.6962709485861	NA	10.6196021199492	11.582379325861	12.9825005158204	NA	NA	11.4637194891789	11.758166503153	12.0957422519754	11.4257232551038	12.8351828534298	12.0586299205996	11.0350856033036	11.5684054170854	12.0642120483889	11.3625845257371	11.4305648935983	NA	12.921878589175	9.45813884812065	11.5541522347531	12.0865321060145	12.8166853341612	12.3432775086453	13.0174900570289	12.1934542235321	NA	NA	NA	NA	11.5325215637974	NA	10.4874105628841	NA	NA	NA	NA	12.1677409872122	12.6900815490588	NA	11.4895580097397	12.76078827274	12.2525230235438	12.569852817404	12.7841614847329	12.3519836649311	11.0893371862598	12.0845054263303	12.9132284983439	10.9823182899207	12.9695082406676	12.5343889667606	11.9246425820974	12.3541595627728	NA	NA	11.7562749165462	NA	NA	12.6968629222802	NA	NA	11.9540638610269	12.0456246601342	NA	NA	11.7068482163297	NA	11.3047432862216	11.0344183151705	11.4727809786301	NA	11.6152504209085	11.6994881544495	11.5245984838866	NA	11.625675730191	NA	NA	11.1839803277369	NA	NA	NA	11.5312835442387	11.7281781739812	11.9710549913534	NA	12.2251266129578	NA	NA
LFIGGLSFETTEESLR	3	P22626	15.7252897045062	NA	NA	NA	NA	NA	15.7670676822024	16.067236725679	15.8891805869678	NA	NA	NA	NA	NA	NA	NA	NA	14.0679187512568	NA	NA	NA	NA	NA	NA	17.9904425736889	17.9005852725427	18.0675524394741	18.1845073707525	17.0520353417203	17.3741865865759	NA	NA	14.4399877321092	NA	NA	16.527102230469	15.6992346815277	16.4495892512537	15.56867545457	15.3856711074348	16.4285111479191	14.9997911071193	NA	14.8282372824484	15.3266966322066	NA	NA	NA	NA	NA	NA	NA	16.1356160284188	15.5017589460441	NA	NA	NA	NA	NA	NA	15.7901169434244	NA	NA	NA	16.5709425979003	16.5085042243525	NA	15.9102912685547	NA	NA	15.8881135247891	16.3931358561008	15.7539701279054	15.4318132222035	NA	15.7313329927781	NA	NA	NA	NA	NA	NA	NA	NA	15.8819202561795	NA	14.2024751738401	15.9462263558384	NA	15.5526242554568	NA	NA	NA	15.7837085899709	17.1074400052838	NA	NA	NA	NA	NA	NA	NA	NA	NA	NA	NA	NA	NA	NA	NA	NA	NA	13.4271974913053	NA	NA	NA	13.4423298913707	NA	NA	NA
SLESWLTHAMVNIPEEMLR	3	P22670	12.7004655813709	NA	NA	13.9147242563976	13.1898715163284	NA	13.2719493852811	13.1505854093166	13.0002513232558	13.4289971959986	12.2541228445454	12.9298044589833	12.343802527958	12.5970433760965	12.6023313437087	12.8449690868532	NA	12.4102794700033	NA	NA	12.7267836786049	13.0629107403804	NA	NA	13.7659466305231	14.0496891014986	13.8546818408686	13.8879963997433	13.2996536740994	13.3890627676948	NA	NA	NA	13.2913065916532	NA	13.5215796347164	12.8210829566183	13.540779385447	13.8536774756661	NA	13.2979892444948	13.5839794416148	NA	13.416748541434	13.7325642258717	NA	NA	NA	13.7363126657425	14.4533279118335	11.9834505180601	13.3816257757301	13.4391808169047	NA	13.5041253864554	13.1846374528461	12.3856879978247	NA	13.4456716151605	NA	12.9626720810742	NA	NA	13.3646139645523	12.8707921912568	13.8490133138427	13.7560142746841	13.4344887601789	12.9626795541454	NA	13.428488800017	NA	13.3522437704391	13.4475413835277	12.7237856244792	13.5643707826377	NA	12.7150068378283	13.4997915051886	NA	13.1635099092734	12.9421338025709	13.2513440103999	13.673728316704	NA	13.1204359069558	12.7109858311533	13.0736085193666	12.8204990806394	13.0196782297247	NA	13.5488877513817	12.391073477802	NA	13.4794193278146	NA	12.7305057757996	NA	NA	NA	12.5330606480216	NA	12.9923270008914	NA	NA	NA	NA	NA	NA	NA	NA	12.7099032527213	NA	NA	NA	NA	NA	NA	NA	NA
LLYDEYMYYLIEHR	3	P22670	NA	NA	NA	NA	NA	NA	NA	NA	NA	11.9304221551046	NA	NA	NA	NA	NA	NA	NA	11.5831753426718	NA	NA	NA	NA	12.0152977271662	NA	NA	12.7165246476745	12.2690843986294	12.2996746231635	11.4521201768512	11.960236757829	NA	NA	11.1301665039842	11.3784334039864	NA	11.5542531100384	11.7131765372781	11.4894144865999	11.794364148716	11.2022697894139	12.0951369009412	NA	NA	11.5507328875144	11.9022714111286	10.99953975242	11.6392348559098	NA	NA	NA	NA	11.4972513449301	11.4881604752539	11.7596440490148	11.3688049999947	12.7797141849373	11.9680761737897	NA	12.0969633430886	NA	11.2544008557171	NA	12.0884659418847	11.5446818215711	10.8187584002566	11.4566111170503	11.6987696390193	11.3380303544645	12.0860461646383	11.1466770379952	12.4804916192542	12.1185930591013	11.7214069127804	11.8221487021762	NA	12.2458634310766	11.5808112109334	NA	11.6341639747471	NA	11.4032435566372	NA	11.0353862631719	11.9126189683074	11.7384364437877	NA	NA	NA	NA	NA	NA	12.3362186774338	12.0688041389854	NA	11.4440866506893	NA	NA	NA	NA	NA	NA	NA	12.1075789578093	NA	NA	NA	NA	NA	NA	10.9872196854267	NA	12.196320353055	NA	NA	NA	NA	NA	11.8099313900253	NA	NA
AVLQNTAQINQMLSDLNR	3	P22670	NA	NA	NA	NA	NA	NA	NA	NA	NA	NA	NA	12.1156786929073	NA	NA	NA	10.9542183377892	NA	NA	NA	12.8359253815145	NA	NA	NA	NA	NA	NA	NA	NA	NA	NA	NA	14.5391890479432	NA	NA	NA	NA	13.3288972456556	NA	NA	NA	NA	NA	NA	NA	NA	NA	NA	NA	NA	NA	NA	NA	NA	NA	NA	NA	NA	NA	NA	NA	13.1939249917798	NA	NA	NA	NA	NA	NA	NA	NA	NA	NA	NA	13.9436185205828	NA	NA	NA	NA	NA	NA	NA	NA	NA	NA	NA	NA	NA	NA	NA	NA	NA	NA	NA	NA	NA	NA	NA	13.8878119554149	NA	NA	NA	NA	NA	NA	NA	NA	NA	NA	NA	NA	NA	NA	NA	NA	NA	NA	NA	NA	14.3763082846361	NA	12.7659982002252
SLPDFTELDLQGK	2	P22670	NA	NA	NA	NA	NA	NA	12.0724223817169	NA	NA	11.6728620472879	NA	NA	NA	NA	NA	NA	NA	NA	NA	NA	NA	NA	NA	NA	NA	NA	NA	NA	NA	NA	NA	NA	NA	NA	NA	NA	NA	10.9857919657069	NA	NA	NA	NA	NA	NA	NA	NA	NA	NA	NA	NA	NA	NA	NA	NA	NA	NA	NA	NA	NA	NA	11.9954159085074	NA	NA	NA	NA	NA	NA	NA	NA	NA	NA	NA	NA	NA	NA	NA	NA	NA	NA	NA	NA	NA	NA	NA	NA	NA	NA	NA	NA	NA	NA	NA	NA	NA	NA	NA	NA	NA	NA	NA	NA	NA	NA	NA	NA	NA	NA	NA	NA	NA	NA	14.0484457929974	NA	NA	NA	NA	NA	NA	NA	NA
LTSEEFNAIFTFYDKDR	2	P22676	13.5763480115239	13.3397244509089	NA	NA	NA	NA	NA	14.4697085523638	13.2618780443429	12.3844019069035	13.5111586980673	13.5302616519394	NA	NA	NA	13.3028451559371	NA	NA	NA	NA	12.9210820570789	12.1059599398871	NA	NA	12.38644138679	12.1553882400354	12.6311504160273	11.4179249507683	NA	NA	NA	12.6753858919932	NA	NA	12.8920672191542	11.3517491676233	NA	NA	NA	NA	NA	NA	13.5099344301614	NA	NA	12.2329258756772	NA	12.0669645332194	NA	NA	12.841514095103	NA	NA	NA	13.4102468359198	NA	NA	NA	NA	NA	12.7447429318566	NA	12.4644490698564	NA	NA	12.132491309114	NA	11.3077128271836	NA	NA	11.8751200238598	NA	12.5185620224764	NA	NA	NA	12.9651786915606	NA	11.876473391199	NA	NA	NA	NA	11.8119424000209	12.3587197794003	NA	13.7810719397724	NA	NA	NA	NA	NA	13.5211588321055	NA	NA	NA	14.0315703363521	NA	12.5868073565267	12.4854967657879	12.4561195728263	13.5022694296452	12.6645750849823	13.2232012038408	13.3477146211226	NA	13.0589637819496	13.7779713199448	13.9046993006523	12.8755253319628	11.0168114161187	13.0447308719144	13.3325981120091	13.3095292812112	13.2596056075829	13.8875004433201	14.2348994308377	NA	13.6838448371768	13.1850198657177
LQEYTQTILR	2	P22676	15.3523508325818	NA	NA	NA	NA	NA	NA	13.3481633405039	14.7087120491507	13.361818809866	NA	NA	NA	NA	NA	13.9901365259217	NA	NA	NA	NA	NA	NA	NA	NA	13.5940192189864	NA	14.3432974389057	NA	NA	NA	NA	NA	NA	NA	14.9531985784566	NA	NA	NA	NA	NA	NA	NA	13.9515576467497	NA	NA	NA	NA	NA	NA	NA	NA	NA	NA	NA	15.022097496654	NA	NA	NA	NA	NA	14.2977853849853	NA	NA	NA	11.7137180103598	NA	NA	NA	NA	NA	NA	NA	NA	NA	NA	NA	NA	NA	NA	NA	NA	NA	NA	NA	NA	NA	15.7565852706001	NA	NA	NA	NA	NA	NA	NA	NA	13.9963709763689	16.1627925957412	NA	NA	NA	NA	NA	NA	15.5717342716736	14.9318350640083	NA	14.7279109618525	15.2693370709081	14.7071614765607	NA	NA	NA	14.7538110420656	14.4044162100476	13.9854085263998	15.0629838367789	14.9803389264513	13.5561391180054	15.627769081951	13.2082734912689
NSPPYILDLLPDTYQHLR	3	P22681	NA	15.3423249200279	NA	NA	NA	14.4464650039541	NA	14.564392743584	14.87314268221	NA	NA	14.3231258088201	14.4406493998649	15.65488048343	16.4794578949709	NA	NA	14.4116954284566	12.7363734670428	NA	15.2714394754288	15.5000604699829	15.3474532858309	NA	15.5400390962804	NA	NA	14.5103385874094	NA	NA	NA	NA	12.6461262377149	13.2784750334903	NA	14.9228283933429	13.7392826583719	NA	13.4735253792893	NA	12.2433420128024	NA	13.2500218426326	13.4420051374013	13.4990035134765	14.169518752349	NA	NA	NA	13.1217124741452	NA	NA	13.2320993224476	14.1336125134007	14.3213071294427	13.8946080498676	12.8996249644186	NA	12.8295337509045	14.9287208751119	13.584408231237	NA	13.8875018490585	15.0596214323518	NA	NA	14.2671175135259	14.130011695737	NA	13.705471574509	14.8339784423316	NA	13.3483630719791	15.5523584810161	NA	12.7107028856576	NA	NA	15.1786608633064	13.7468688282647	NA	13.2804660078602	14.5435043193723	13.9723044442741	14.489310648349	14.7689217923179	NA	NA	NA	14.5521317346474	NA	13.1544767798591	NA	NA	14.0246368603621	NA	15.4812547989614	NA	NA	15.0344950166678	13.327552415734	NA	12.4952971616992	14.9266009587671	NA	NA	14.8763961106914	NA	NA	NA	NA	15.6689137488235	NA	NA	NA	NA	NA	NA	NA	NA
VEAPFIPK	2	P22694	NA	NA	NA	NA	NA	NA	NA	NA	12.2217213821173	13.0988347917744	NA	10.8430595561146	NA	11.9770224336129	12.4896108546017	11.6139865789462	NA	NA	NA	NA	NA	NA	NA	NA	13.5147982462509	13.7086147200975	13.2388720101205	13.6838231550321	NA	13.7060933960311	NA	NA	NA	NA	NA	NA	NA	NA	NA	NA	NA	12.1311644582103	12.5053293816927	NA	NA	NA	NA	10.9432272898831	NA	NA	NA	NA	NA	NA	NA	NA	NA	NA	NA	NA	12.9103929487151	NA	11.5898371928636	NA	NA	NA	NA	13.2216473098552	NA	NA	NA	NA	12.4779031441345	NA	NA	NA	NA	NA	NA	NA	NA	NA	NA	NA	NA	NA	NA	NA	NA	NA	NA	NA	NA	NA	NA	NA	NA	NA	11.7940077489318	NA	NA	12.3933015688475	NA	NA	12.6733899464239	11.9502737486968	NA	NA	NA	12.1148127489462	13.3140531618933	12.7808502073433	12.1103060574446	NA	12.1389855033525	11.9565606810401	NA	12.2727816529731	12.381333239847	NA
LTVSIEAR	2	P22792	NA	NA	NA	NA	NA	NA	NA	12.4674531216449	NA	NA	NA	NA	NA	NA	NA	NA	NA	NA	NA	NA	NA	NA	NA	NA	NA	NA	13.4225518998517	NA	NA	NA	NA	12.8355066759648	NA	NA	NA	NA	15.2316833162279	NA	NA	13.638237841272	NA	NA	NA	12.2749151726884	NA	NA	NA	NA	NA	NA	NA	NA	NA	NA	NA	NA	NA	12.0429635296176	NA	NA	11.7036854769544	NA	NA	NA	NA	NA	NA	NA	NA	NA	NA	NA	NA	NA	NA	13.3660247625088	NA	NA	NA	12.8064684066124	12.8416215120953	NA	NA	NA	NA	14.9673552478164	NA	NA	NA	NA	NA	NA	NA	NA	NA	NA	NA	NA	NA	NA	NA	NA	NA	NA	13.5247471800524	NA	NA	12.4768832294762	NA	NA	NA	NA	NA	NA	NA	12.7628388300247	NA	NA	13.8736509495986	NA
LLDELSPNTAPHK	3	P22830	NA	NA	NA	14.9441031423187	14.3263341899455	NA	NA	14.6109826465369	13.5964937383226	14.4496208124293	14.208414740897	NA	13.5648116569309	14.9696576848283	NA	NA	NA	NA	14.7197214729704	NA	13.8037639461569	14.3992495992296	NA	NA	14.7197317110091	NA	14.3273861177855	14.7868561833674	NA	NA	NA	NA	NA	12.5262482043859	13.7409491949976	NA	NA	13.7730377404576	12.6531391676642	NA	14.8166266906967	14.3576882839112	14.8199398456086	NA	13.5875187168609	NA	NA	NA	13.2053970963054	NA	13.3858549442631	NA	NA	NA	NA	14.3718849509242	NA	14.0970195362122	13.3258917789052	13.4235955683963	14.223567325853	NA	NA	14.335419965171	NA	NA	NA	NA	NA	13.9085075872685	NA	NA	13.7287240306	NA	NA	NA	NA	NA	13.5094337657303	14.4919356973382	NA	11.9749140676367	NA	NA	14.6316002734906	NA	13.478785515891	NA	NA	NA	NA	14.2425836390285	14.9176496022934	NA	NA	NA	NA	14.0656461596712	NA	NA	NA	14.4777198651845	14.5964238271461	NA	14.358485959351	13.3352260588542	NA	NA	15.2663663547865	NA	NA	NA	NA	NA	13.6547541282167	14.3210846930115	14.2401608473885	NA	14.4998176418173	NA
SFFTSQQL	2	P22830	NA	NA	NA	NA	NA	NA	NA	NA	NA	NA	NA	NA	NA	11.5183003972966	NA	NA	NA	NA	NA	NA	NA	NA	NA	NA	NA	11.3314235714847	NA	NA	10.8455841408455	NA	NA	NA	NA	NA	NA	NA	NA	NA	NA	NA	NA	NA	NA	NA	NA	NA	NA	NA	NA	NA	NA	NA	NA	NA	NA	NA	NA	NA	NA	NA	11.939483618922	NA	NA	NA	NA	NA	NA	NA	NA	NA	NA	NA	NA	NA	NA	NA	NA	NA	NA	NA	NA	NA	NA	NA	NA	NA	NA	NA	NA	NA	NA	NA	NA	NA	NA	NA	NA	NA	NA	NA	NA	NA	NA	NA	NA	NA	NA	NA	NA	NA	NA	NA	NA	NA	NA	NA	NA	NA	NA	NA
IYGTTDNLC[+57]SR	2	P22897	11.0004496018192	13.1064350761938	NA	NA	11.8688291476488	NA	NA	13.2828269279283	12.1040396497139	NA	NA	12.1991599586046	NA	12.388432676889	14.0848135357841	NA	NA	12.1158041945884	13.8026879047832	NA	11.9497394920347	13.2661878172846	NA	NA	13.7125726876443	12.7667253368254	12.0634723335476	12.8652760876993	12.272944343844	NA	NA	13.9995042675373	NA	NA	13.5119198293228	NA	NA	NA	NA	NA	NA	12.2668033128719	12.4932683264581	12.560440262565	11.7103218615926	12.2177927554675	9.60556543498107	NA	NA	11.6701996508347	11.3937125345732	NA	NA	12.320141036196	12.7275231773384	NA	12.6567982144054	13.9403987881947	NA	11.6287992177027	12.1354620570297	NA	11.9373262658715	11.4613743107038	11.758980331223	NA	12.2091818287518	11.3025610896216	NA	NA	12.7729603519646	NA	11.8976405572937	NA	11.5219793694058	10.7666951376039	12.845437208151	NA	13.4777015214238	NA	NA	12.4904854873991	NA	11.1361098619479	14.1433439306636	12.6505832969621	12.5974441204989	11.5790538058651	NA	NA	NA	12.1736938196886	11.9039787305386	13.1865709849568	NA	NA	12.3718930946824	10.4367458076501	11.8486926275161	14.0232796778521	12.3754538944096	14.4260643893193	12.2196717406652	13.3881332156964	14.0423303847897	13.3271882282737	NA	NA	14.1960815829368	12.4186286099339	NA	14.4771618112357	12.6026967395678	NA	NA	14.4505939701524	13.025232850816	13.5128619988683	11.5560846483428	11.7808142091105
GYIC[+57]QTR	2	P22897	NA	NA	NA	NA	NA	NA	11.1977465752371	NA	NA	NA	NA	11.1480942716797	NA	NA	13.7398937980213	NA	NA	13.2992170545423	NA	13.6328648565861	12.0245573713871	13.3268105688397	NA	12.8310024881126	NA	NA	NA	NA	NA	NA	NA	14.0276951875207	NA	NA	14.3515473277332	NA	NA	NA	NA	15.6985916441458	NA	12.7030881129509	13.7949161290388	NA	NA	13.5176723254392	11.4498368144697	NA	NA	NA	NA	11.8817464016214	NA	12.683573585176	NA	NA	13.5668014267555	14.1210401238073	NA	NA	13.0606641053178	NA	12.9500736406515	NA	NA	11.5821086019236	NA	NA	NA	NA	13.2856816659565	13.3740526215387	12.1106596933882	13.2145974535513	13.0205080365976	NA	12.8532573380591	NA	14.0270240153734	NA	12.3918113974842	13.0584634641977	12.7971112888107	NA	14.4844830598316	12.0402195268833	13.8569551143405	12.6819752197736	NA	NA	NA	NA	13.745730762072	NA	NA	NA	13.2520766732802	NA	12.744420912484	14.400282635689	13.2861539373057	14.3985083135341	12.2313621031399	14.0847210623964	14.645497044538	NA	13.9236946044697	12.560956588246	NA	13.6940146653232	13.1245317517343	15.2751740660294	13.7965796955591	13.2506756276226	13.5000250622681	14.347862097733	NA	NA	NA	NA
EGWNFYSNK	2	P22897	NA	13.3792422470374	NA	NA	NA	NA	NA	NA	NA	NA	NA	12.8403689586149	NA	13.4116726217541	13.657693172828	NA	NA	NA	14.0901679764947	12.9299324087184	NA	13.7416114977368	NA	NA	NA	NA	NA	NA	NA	13.3169625157299	NA	14.0084201480837	NA	NA	14.1507547304539	NA	12.4727993570179	NA	NA	NA	NA	NA	14.2742218696922	NA	NA	NA	NA	NA	NA	NA	NA	NA	NA	NA	13.5957251288914	NA	13.2599430237049	13.873183192534	12.4096257525163	12.0332226779243	13.6856720562889	NA	NA	12.0164433080923	NA	NA	12.9821365202695	NA	NA	NA	NA	NA	NA	NA	NA	NA	NA	NA	13.1261375863405	NA	NA	13.519797752623	NA	NA	14.6969077505906	NA	14.1077781968187	NA	NA	NA	NA	NA	13.6186283134034	13.8352959439383	NA	13.620488669382	12.8567270156712	NA	13.4086960582051	14.9481781144127	NA	14.9689466961874	NA	NA	15.0509532347121	13.7707991226213	13.8604764998316	13.8410152163309	14.4673001265565	14.4179807078667	13.8275356826097	15.3749508850843	14.432076164291	13.8073360758631	14.0279748549699	14.8861304735042	14.125670205398	13.4198270202583	13.6482148803523	12.9126969112718
LFGYC[+57]PLK	2	P22897	NA	NA	NA	NA	NA	NA	NA	NA	NA	NA	NA	NA	NA	NA	13.451666521259	NA	NA	NA	NA	15.806228789775	NA	NA	NA	NA	15.496534115275	NA	NA	14.5224492317167	13.824385248135	15.1116052569851	NA	15.4873462454155	NA	NA	15.4404483025032	NA	12.9617882054729	NA	NA	NA	NA	NA	14.4993171509028	NA	NA	16.1901326410697	NA	NA	NA	NA	NA	16.2374118590611	NA	NA	16.6508696973764	NA	NA	NA	NA	NA	16.4127102737672	NA	NA	12.4676422486246	NA	NA	NA	NA	NA	NA	NA	NA	NA	NA	NA	NA	NA	NA	NA	NA	NA	16.2381357566887	NA	NA	16.3978660846239	NA	15.4039354896863	NA	NA	NA	NA	15.9597480898412	16.272542647167	NA	NA	16.1152970661038	NA	12.9594070052947	NA	16.1294817628702	15.3073915596767	14.6000732372636	NA	15.4575407046706	15.4722238097135	14.4940894775169	15.2849123754041	15.8330437404039	NA	NA	15.0120174124391	16.4195513780436	NA	NA	14.9167178795754	15.0823927900117	NA	NA	13.6559471336362	NA
SSYSLMR	2	P22897	12.298292465827	14.1087120149165	NA	NA	NA	NA	12.6556155564327	NA	NA	NA	10.893592995687	13.2265726568722	NA	NA	14.6530777148268	NA	NA	NA	13.6329239116746	NA	NA	NA	NA	12.105465201776	NA	NA	NA	NA	NA	NA	NA	NA	NA	NA	15.0499493286029	NA	NA	NA	NA	NA	NA	NA	NA	NA	NA	NA	NA	NA	NA	12.1099396235389	NA	NA	NA	NA	12.7977598057386	NA	NA	NA	NA	NA	12.5790725204068	NA	NA	NA	NA	NA	NA	NA	NA	11.8246073404807	NA	NA	NA	NA	NA	NA	NA	NA	13.7384386154814	NA	NA	NA	NA	NA	14.2087806572604	NA	14.1196855231374	NA	NA	NA	NA	NA	13.9752144004058	NA	NA	NA	NA	NA	NA	NA	NA	NA	NA	NA	NA	NA	NA	13.0552749811833	14.2900548536483	14.1765158129113	NA	15.234674214866	14.1665549543254	12.8870232716031	NA	14.602553039744	NA	14.1016203980208	NA	NA
DYQYYFSK	2	P22897	NA	12.1686345113896	NA	NA	NA	NA	NA	NA	NA	NA	NA	NA	NA	NA	NA	NA	NA	NA	NA	NA	NA	NA	NA	NA	NA	NA	NA	NA	NA	NA	NA	13.5474015439238	NA	NA	NA	NA	NA	NA	NA	NA	NA	NA	NA	NA	NA	12.0167880349014	NA	NA	NA	NA	NA	NA	NA	NA	NA	NA	NA	NA	NA	NA	12.0170451646553	NA	NA	NA	NA	NA	NA	NA	NA	NA	NA	NA	NA	NA	NA	NA	NA	NA	NA	NA	NA	12.0772792855484	NA	NA	13.9198790291686	NA	13.0299714142517	NA	NA	NA	NA	11.8039587616062	11.4298597915275	12.2370652822916	NA	NA	NA	NA	NA	13.8347807501152	NA	NA	13.2515593118451	NA	NA	NA	NA	NA	NA	NA	11.9086024179322	NA	NA	NA	NA	NA	NA	NA	NA	NA
KGDVKPLAEQIAITAGC[+57]K	3	P23141	13.7982914627158	13.5476231156593	NA	13.8697019264519	13.3781721241334	NA	14.0851914506961	14.741666525741	12.5772275072837	14.4796459824831	NA	NA	12.9546844412789	NA	12.7047160126296	11.9740755039029	NA	NA	12.5268143486303	NA	NA	14.5905207640318	NA	NA	14.1224618534169	NA	14.4754242013933	14.8722032218402	NA	13.2551043134109	NA	14.0997283955649	11.8298881053291	12.1025376126745	14.3819601180835	13.9984117869728	NA	NA	NA	NA	NA	NA	NA	11.6097385222813	NA	NA	NA	13.742964976491	15.0775842940587	15.1409806667069	NA	NA	NA	15.190940546039	13.8581817600964	NA	NA	14.244352452458	13.1163324959549	NA	13.2892150569532	NA	14.6190843852325	14.4974285694484	13.1203325074453	13.8097873975391	NA	13.9835880573051	NA	NA	NA	NA	12.4725217611537	15.0065997901516	14.0182448878234	NA	NA	13.3501620757643	NA	NA	NA	NA	18.1250080505519	NA	14.0436210396769	12.1401485940778	14.2330710487801	13.3447457711389	NA	NA	NA	12.8341859058113	15.3255425627419	14.8596387494897	12.0274316773525	NA	13.1875294412708	NA	NA	NA	NA	NA	NA	15.2702665278035	NA	NA	NA	16.3187518565903	15.8944115471899	14.9476781358039	NA	14.3168412610734	NA	14.303391496841	NA	15.8163805983724	16.968374793962	14.7948356244714	15.9613718946214	NA
YMDGM[+16]TVGVVR	2	P23142	NA	NA	NA	NA	NA	NA	NA	NA	NA	NA	NA	NA	NA	NA	NA	NA	NA	NA	NA	NA	NA	NA	NA	NA	NA	NA	NA	NA	NA	NA	NA	NA	NA	NA	NA	NA	NA	NA	12.8548013286741	NA	NA	13.0938694690633	NA	NA	NA	NA	NA	NA	NA	NA	NA	13.3241857656736	NA	NA	11.7643841166708	NA	NA	NA	13.4281147805849	NA	12.959020737395	NA	NA	NA	NA	NA	NA	NA	NA	NA	NA	NA	NA	NA	13.135070693121	NA	NA	NA	13.3246733049251	NA	NA	NA	NA	NA	NA	NA	13.9087044596396	NA	NA	NA	NA	NA	NA	NA	NA	NA	NA	NA	NA	NA	NA	NA	NA	NA	NA	NA	NA	NA	NA	NA	NA	NA	NA	NA	NA	NA	NA	NA	NA	NA
LGESC[+57]INTVGSFR	2	P23142	NA	NA	NA	NA	NA	NA	NA	NA	NA	NA	NA	NA	NA	NA	NA	NA	NA	NA	13.3423855883414	NA	NA	NA	NA	12.4763213893014	NA	NA	NA	NA	NA	NA	NA	NA	NA	NA	NA	12.9355105494116	NA	NA	NA	NA	NA	13.3917639237657	NA	12.9544044562027	NA	NA	NA	NA	NA	NA	13.6622068034467	NA	NA	12.7509896384458	13.4212083704305	NA	NA	NA	NA	NA	13.0858269405774	NA	NA	12.463070331797	12.2697565797608	NA	13.2968453952529	NA	NA	NA	13.2964343180743	NA	12.7260796320215	12.1280550148545	12.2093474929136	NA	NA	NA	12.7034615014997	13.9166521248697	NA	NA	12.6542819398029	NA	13.7454219425796	NA	13.5726556722136	NA	NA	NA	NA	NA	NA	NA	NA	14.1763750162654	NA	NA	12.9078799288207	NA	NA	NA	NA	NA	NA	NA	NA	NA	NA	NA	NA	NA	NA	NA	12.2474203320415	NA	NA	NA	NA	NA
NVLC[+57]GNIPPDLFAR	2	P23193	12.2054950638831	NA	NA	13.9867410543154	NA	NA	NA	NA	13.4505360907286	14.8773705685363	NA	NA	NA	12.2822438342558	17.2130741795761	NA	NA	12.0771665874805	NA	15.765258431522	15.8190762825685	13.2385044441864	12.8008763994409	14.6417916765467	NA	13.9794981683502	14.0054553897338	NA	12.4439247794893	12.998687252089	NA	NA	NA	13.8020156358731	13.5656252808556	12.53039023204	NA	13.4539660198799	NA	NA	NA	NA	13.854308103113	13.3695894818247	NA	NA	15.2471852477325	NA	14.502861064465	12.8558336448537	NA	14.3554431556084	13.3278734478495	12.6421456230061	12.9176955377732	13.4041470711136	NA	12.6904121451831	NA	NA	12.8075312282929	13.0243139669192	15.3817355321488	12.842876440667	12.3624605067463	14.5004601063337	12.784316228053	12.2405829750831	NA	13.5927983945431	NA	14.0262100060791	14.0702202144025	12.011600966311	NA	NA	NA	NA	14.5201494974929	11.9082834373583	13.843324959721	NA	NA	13.7642018111079	NA	NA	NA	14.8534340776916	13.0031792602468	16.0132184920969	NA	14.3280013435418	12.3672903738095	NA	12.2536400014251	NA	11.9346758915583	NA	NA	NA	NA	13.2524003398703	NA	13.586331857585	NA	NA	NA	NA	15.3261449574747	NA	NA	NA	12.3947842931616	12.9435723856898	NA	NA	NA	NA	NA	NA
IVIEEYVQQLSGYFLQLK	3	P23219	12.1853651883757	12.7546882853234	NA	NA	NA	NA	12.6660146473812	NA	12.8398010562055	NA	NA	NA	NA	NA	12.6682459295004	NA	NA	NA	13.1777284871097	NA	12.3836660308263	12.1545109321682	NA	NA	13.3518352532842	11.9288384228126	11.4540026068454	12.3973905781622	13.8214617874826	13.0839120779054	NA	12.4372115018228	NA	NA	NA	NA	11.923270255741	NA	NA	NA	NA	11.846357760274	NA	NA	NA	NA	NA	NA	NA	NA	NA	NA	12.5390143820376	NA	12.3782112413126	NA	NA	NA	NA	NA	13.1978555449962	13.0855493121293	NA	NA	NA	12.0254228875372	NA	NA	NA	12.7494475998317	12.9850704458378	NA	NA	10.8351984129809	12.889205722359	NA	12.7351464388364	NA	NA	NA	12.1214621863255	NA	NA	NA	12.6933792938719	12.5812462237856	NA	NA	NA	NA	NA	NA	NA	NA	NA	13.2536262383777	12.607165163107	15.0167503433318	12.5580456565282	NA	NA	NA	NA	NA	12.0240860734327	15.0050496526479	12.2580346464314	NA	NA	13.3159384991199	NA	NA	NA	NA	NA	NA	NA	NA	NA	NA
VVIELLLSVSGVAK	2	P23229	NA	NA	NA	12.8810602926719	NA	NA	12.9649913974614	NA	NA	12.6145868069844	NA	NA	14.1304775272074	14.2631007457523	NA	NA	NA	NA	NA	15.6497247743591	14.5497695661949	13.9087471527201	14.5033212383495	15.0243456052787	NA	12.6502559772765	NA	12.0028313348973	11.2777948489626	13.8131163256544	NA	NA	11.821803410218	14.2066508422225	NA	11.0008471553132	NA	13.2127403069902	14.4329676970608	10.9729893345886	13.7460964115623	13.2454435892348	NA	NA	12.1901167346694	10.840850671239	14.5585595705697	NA	12.8410115650621	NA	NA	14.6556648772522	13.7902603428755	12.7239234201891	13.1218704454015	16.2813567199182	NA	12.5324609582246	12.2767092342476	14.3933082594219	12.0960767613936	13.1775122924826	12.0743442136816	NA	NA	12.9949539691674	12.9287841811013	NA	13.9934301980515	NA	12.9150400830833	10.2685987696598	11.9458125460795	13.6466418653793	10.2607803192137	14.6833383394435	NA	NA	12.1238162836836	NA	13.191406069558	NA	NA	14.9822141831427	13.7479914939649	14.0120820850863	11.9070502121021	14.8927094579958	12.0996121533666	14.0639208019029	NA	11.7557553622554	11.8807257131485	NA	12.4971153951977	NA	NA	NA	12.3263938549585	13.1607723019268	12.215210498413	NA	12.8553138176246	11.4624954865088	NA	11.1259258460918	NA	NA	NA	12.4062537173452	12.0331596612401	12.2722120271438	NA	NA	NA	12.5556559954407	NA	NA	NA	NA
PLTNLGTATLNIQWPK	3	P23229	NA	NA	NA	14.2893514953137	NA	NA	NA	NA	NA	13.2383947809468	NA	NA	NA	13.1933909129024	NA	NA	NA	NA	NA	14.1709598303505	NA	NA	13.4294689411976	12.9991323435815	12.3963450628839	13.5232713698714	NA	12.8873471828147	11.6415204926802	13.4882380688092	NA	NA	13.3506916563793	13.2312322971091	13.2921359224849	12.1974309606383	13.4860076433613	14.9536721398893	13.8940277728354	12.0152263771309	12.7454558558634	11.2672811504312	11.2955068131445	11.4958342199408	12.0221772753732	12.9807078325265	12.7039040027264	NA	NA	NA	NA	13.3384281745437	11.6986120272978	NA	NA	15.1620033248189	NA	12.1226592944278	NA	NA	11.4748192346012	13.2353019244829	NA	11.8516216993742	14.2303771348664	13.845768324411	13.8840623780507	12.0852051917895	NA	13.1371423171303	11.2844718313866	11.0399395145269	NA	13.4075228245486	NA	13.2842397397039	10.8036060362876	NA	NA	NA	NA	NA	NA	13.1169840664185	12.4240401014513	NA	NA	NA	NA	NA	NA	11.6053442726066	NA	13.1409204189357	13.538993626136	NA	NA	NA	NA	NA	NA	NA	NA	12.6727727271926	NA	NA	NA	NA	NA	NA	NA	NA	NA	NA	NA	NA	NA	NA	NA	NA
VLEGM[+16]EVVR	2	P23284	NA	NA	NA	NA	NA	NA	NA	NA	19.4450540393895	14.0495412444953	NA	NA	14.2261785005938	14.4522826605924	13.6229538275991	13.9595809707071	NA	NA	14.6585329302996	14.9691913101087	NA	14.6578755242902	14.3785143648471	14.5246523422352	NA	NA	NA	NA	NA	13.5433689826123	NA	13.0361044520441	NA	14.9386241651329	13.9338206663769	NA	NA	13.7812778971755	14.4422998131254	14.0593045868723	13.7140595402439	14.1672452343253	NA	13.9176653753363	NA	15.2179446180132	14.5790885638354	NA	14.6150835052213	12.9275074889656	13.7611039670097	14.6916374876281	13.4556435444393	13.8622115593373	14.681378224881	13.3026666821016	13.6492196971787	14.5639292556407	14.2176747551238	14.4224180960161	14.3683077279332	NA	NA	NA	16.8216472937489	17.9774058706063	NA	14.3789471982698	14.748183314237	13.7081724455692	13.2208515280586	14.124315924575	13.1124578329564	NA	13.490305381821	NA	12.1285280901618	NA	13.7852275297409	NA	13.9470548814461	NA	14.6883335586679	NA	14.532339009801	13.9916061638706	13.683583817295	14.3573268867464	NA	NA	NA	13.4755650453876	NA	NA	NA	12.6078336850484	12.9904409654507	NA	NA	14.6686389930149	14.4132867561731	NA	NA	14.4872309714729	NA	NA	NA	13.7627121217217	13.7901387342618	NA	NA	NA	NA	14.2480279787123	13.0362882560057	14.0427907195692	13.7682413317095	12.8105404974558	14.4457109799271	NA
TQQYDDLIDEFMK	3	P23368	NA	NA	NA	NA	NA	NA	NA	NA	NA	NA	NA	NA	NA	NA	NA	NA	NA	NA	NA	NA	NA	NA	12.5122231963902	NA	14.3516376418006	14.4033203156757	13.6150188240532	13.6506968623151	13.9228480873041	13.4640177260225	NA	NA	NA	NA	NA	12.7683748042374	12.2790704127385	11.3135599510867	NA	NA	12.6000640433923	NA	13.1043704213594	12.498144693751	12.2879726475661	12.6896887931814	12.7930842263047	NA	NA	NA	NA	11.83241521687	13.7902574610225	12.9893462712485	12.9677719222315	13.0515249336736	12.3836744803733	NA	NA	NA	12.6245420164318	NA	NA	11.010305662282	12.6182633146515	11.953200847194	11.6717648357508	11.4465912741037	NA	NA	NA	13.4941156205432	11.7576315652095	12.6815333264727	NA	NA	NA	NA	NA	NA	12.9764178474741	12.5421997167625	11.1106642774622	NA	12.5475244136025	11.8298175553328	NA	12.9465427975139	NA	NA	NA	NA	NA	12.8947840607684	12.5822181954309	NA	12.6622642753473	NA	12.3947072639829	13.1150331941818	12.4844322442093	NA	12.0341373247561	13.2814511055394	12.169501248468	NA	12.5936918846587	13.6788782627127	NA	NA	13.1430809365283	11.4251553366034	NA	NA	NA	12.2837113645374	NA	NA	NA	NA
PALLHSTFFPALQGAQTK	2	P23381	NA	NA	NA	NA	NA	NA	NA	NA	NA	13.8375811629167	13.0699858310339	NA	NA	15.1029696202583	NA	NA	NA	NA	NA	14.8053578399974	13.6742355131598	14.3665029640455	14.444720429812	NA	14.9435658626109	15.3856118871065	14.6245108399531	15.0245918312268	14.7391570714258	14.5974035559797	NA	NA	14.8950142752534	14.0557494149447	14.3927831104562	15.3541742859934	15.4611106532599	15.0049753745231	14.5198906992341	16.7794462556941	16.6030856700217	16.1781562209401	14.116479347647	14.9992060021721	15.9738598939954	15.027762768309	15.407560348507	NA	14.2854631180128	NA	14.5606346300083	14.3534041604169	15.4258708025639	15.6150790390765	15.1178574822511	15.4555942339488	15.9512843688422	16.6076919052041	NA	18.4342222558275	14.5898569913976	NA	14.889346854245	15.1793816208973	15.1231746239937	14.204470496005	14.6970384566897	15.0138568249758	NA	15.826322069536	15.0235216350629	14.6165317906733	15.1582831649712	15.956221319444	15.2410615566105	13.8626962700347	15.0637895044574	NA	15.2022778623773	NA	14.4466992706994	14.5264854746816	14.5298337301988	15.1817217542693	15.0458317587768	14.7927265175075	14.8591510963967	15.1784026351928	14.1130173446814	13.8934531096371	NA	14.9002311441081	14.2828004556509	14.0503829496431	15.4357330735355	14.0499043067803	14.3550546909712	NA	NA	15.2677339866449	14.7623435905384	13.5221985844451	15.4005150940473	13.4611371368703	13.7074810618782	NA	13.6844814950924	13.3617047712797	NA	NA	13.6563470039021	15.8387397033597	13.7649504657476	13.9767013989095	NA	14.916047528139	13.0069239750891	14.2907297195457	13.8833662083948	NA
TGPALLSVR	2	P23434	NA	NA	NA	NA	NA	NA	NA	NA	NA	NA	NA	NA	NA	NA	NA	NA	NA	NA	NA	NA	NA	NA	NA	NA	NA	NA	NA	NA	NA	NA	NA	NA	NA	14.4930884181002	NA	13.9574338944143	14.3714621995465	NA	14.2723763648434	13.8068855544055	13.1420709157587	NA	NA	14.0252607298862	13.0987497013961	NA	13.3243346735131	15.014868094154	13.9723235009347	14.3183749708216	13.947931500067	NA	14.0484767042181	13.9563290592828	14.8770677681535	NA	NA	NA	13.4272823015454	12.0390142520456	15.1377459650264	NA	14.0783900386455	NA	NA	15.3972800925633	NA	NA	NA	13.557622844409	13.3847947499757	NA	13.6148697925348	15.3726688396639	13.698202772999	13.6132640027252	13.6071923081212	NA	13.9427103753629	NA	14.6430375759339	14.5815174906933	14.9684873944491	14.7119826051005	NA	NA	12.8221797373048	13.5840148306809	13.3288573873719	14.5054097624341	NA	NA	NA	NA	14.8065423864609	NA	NA	NA	NA	12.2606586086279	NA	NA	NA	NA	NA	NA	NA	NA	NA	NA	NA	NA	NA	NA	NA	NA	NA	NA	NA	NA
AQEWQPVYPMSQLSFDR	3	P23458	NA	NA	NA	NA	NA	14.1371312623933	NA	NA	NA	NA	NA	NA	NA	NA	NA	NA	NA	NA	NA	NA	NA	NA	NA	NA	NA	NA	NA	NA	NA	NA	NA	NA	NA	NA	NA	NA	NA	NA	NA	NA	NA	NA	NA	NA	NA	NA	NA	NA	NA	NA	NA	NA	11.5884455245368	NA	NA	NA	NA	NA	NA	NA	14.2340199890557	NA	NA	14.0208824285642	NA	NA	NA	NA	NA	NA	NA	NA	NA	NA	NA	NA	NA	NA	NA	NA	NA	NA	NA	NA	NA	NA	NA	NA	NA	NA	NA	NA	NA	NA	NA	NA	NA	NA	NA	NA	NA	NA	NA	NA	NA	NA	NA	NA	NA	NA	13.3986617808191	NA	NA	NA	NA	NA	NA	NA	NA	NA
DSPVFWYAPEC[+57]LMQSK	2	P23458	NA	NA	NA	12.9600815589023	NA	NA	NA	NA	NA	NA	NA	NA	NA	13.5509952431189	12.6119459612133	NA	NA	NA	NA	NA	12.9496008720736	12.9217908990921	14.1700739309148	13.201388982279	13.5994329230659	13.661001918948	13.6939441226508	13.9597490182645	13.1182230273671	14.0235970378005	NA	10.5339834935445	12.7681663312646	13.311916919933	13.3967058508744	NA	13.2373059915346	13.4619299992693	11.8531395093006	NA	12.795291136122	13.0152306950828	13.5002126743397	NA	13.2698383192294	12.7059253872047	13.3454163012541	NA	13.3877287997941	NA	NA	13.7375898239926	13.6067570151153	13.0904019613258	13.5083363502635	NA	12.141400745218	12.0253795837115	NA	12.9785245552617	10.8600818714131	12.8526393204944	13.1605695742429	13.0144435819292	13.7895113154693	13.5686761050177	12.8760858731477	13.4971031640873	12.3653782910619	13.1187276789993	NA	12.6157349327984	12.1365385765743	13.5818595220401	12.0525853641278	12.9247804318034	13.8323796454175	NA	13.407903567378	12.1107976585544	13.7443375493369	13.2131838352011	NA	12.8915773687489	13.3048856927484	NA	12.0475468791909	NA	NA	12.4504006638485	NA	13.1761361314173	NA	12.8368243309621	13.3391455830761	NA	13.5336129347617	NA	NA	NA	NA	NA	12.4219234619544	NA	NA	NA	12.940871949185	NA	11.9538324909122	12.8846747585034	NA	13.1723399268753	NA	NA	NA	12.091303933296	NA	NA	NA	NA
SHTIVMLTEVQER	3	P23469	NA	NA	NA	NA	NA	NA	NA	NA	NA	12.7804385787114	NA	NA	NA	14.03421919961	13.1712891204363	NA	NA	NA	12.3035563280025	NA	NA	NA	NA	NA	12.6452217622239	12.4360295326453	11.970737021395	NA	12.4393338162863	12.3328565379387	NA	NA	NA	NA	NA	NA	NA	NA	NA	NA	11.1436017918105	NA	NA	NA	NA	NA	NA	NA	11.4784096760754	NA	NA	NA	13.7809893250965	14.1046179833984	NA	NA	10.4619109687286	NA	NA	NA	13.3007248695609	NA	NA	NA	NA	NA	NA	NA	NA	NA	NA	NA	NA	NA	NA	NA	NA	NA	NA	12.6375318348076	9.74459678195144	13.7873475118659	NA	NA	13.5577638639697	NA	NA	NA	NA	NA	NA	NA	NA	NA	NA	NA	NA	NA	NA	NA	NA	NA	NA	NA	NA	NA	NA	NA	NA	NA	NA	NA	NA	NA	NA	NA	NA	NA	NA	NA
YFPIPVEHLEEEIR	3	P23469	NA	NA	NA	NA	NA	NA	NA	NA	NA	NA	NA	NA	12.0437277714537	NA	NA	NA	NA	NA	NA	NA	NA	NA	NA	NA	NA	14.1394363693862	NA	14.2755190005666	14.0692342709522	NA	NA	NA	NA	NA	11.4471599988229	NA	NA	NA	NA	NA	NA	NA	NA	NA	NA	NA	NA	NA	NA	NA	NA	NA	10.8603994452313	NA	NA	NA	NA	NA	NA	NA	11.7623962185531	NA	NA	NA	NA	NA	NA	NA	NA	NA	NA	NA	NA	12.5215037704435	NA	NA	NA	NA	NA	NA	NA	9.74574677964001	NA	NA	NA	NA	NA	NA	NA	NA	NA	11.2870356661739	NA	NA	NA	NA	NA	NA	NA	NA	NA	NA	NA	NA	NA	NA	NA	NA	NA	NA	NA	NA	NA	NA	NA	NA	NA	NA	NA	NA
PGVFTDIEQYQFIYK	2	P23470	NA	NA	NA	NA	NA	NA	NA	NA	NA	11.5442043392518	13.6834801450689	11.4191136916709	NA	NA	NA	11.7660293858502	NA	11.2310212620198	NA	NA	NA	NA	12.411604756569	NA	11.9380542192395	12.1182194975093	12.272493326646	12.9085562102896	NA	NA	NA	NA	10.6380765383537	NA	NA	13.0390900537249	NA	NA	NA	NA	11.9694106715434	11.7041638110078	10.5857362225422	NA	NA	NA	12.4499615341071	NA	NA	NA	NA	11.3253876512594	11.6111089182359	12.1364782441745	11.6023213909953	NA	NA	NA	NA	NA	11.98777611957	NA	11.3860406356098	NA	12.7548737272113	NA	12.5567269381851	NA	11.723943496267	11.0089906218608	NA	11.4349166984159	11.854473694911	12.3308936133198	NA	12.3584583439182	NA	NA	12.7189748287245	NA	11.9778340725192	NA	11.7731368776995	12.5153946377945	11.6462969557751	NA	12.8186729948092	11.2858957974385	NA	NA	NA	11.3656911133977	NA	NA	NA	NA	NA	NA	NA	NA	12.1256665132593	NA	12.0179184314133	11.826661114081	NA	NA	NA	10.8941654364516	NA	NA	11.3303649388423	NA	NA	NA	NA	11.5161550593353	NA	NA	10.8806379910772	NA
STVNVLGFLK	2	P23470	10.9409271805647	NA	NA	NA	11.7646221057414	NA	12.1469996089867	NA	11.42403899971	11.6411703265422	NA	11.4764669286827	NA	NA	NA	11.7791161556825	NA	10.5788527359058	NA	NA	11.1750643239759	NA	12.5680981617112	11.1636790388225	11.9176211779411	NA	13.0516530976451	13.0897628516243	12.6724809916908	13.2361230750601	NA	11.5683684945285	NA	NA	NA	NA	NA	NA	NA	NA	11.3464041344559	NA	11.7408556384875	12.9117492522797	NA	NA	NA	NA	NA	NA	NA	NA	NA	12.6616434907569	NA	NA	NA	NA	NA	12.2439574231864	10.9475531488501	NA	NA	NA	13.0073739059416	NA	NA	NA	NA	NA	12.855264279287	12.9342500029935	12.746613797814	NA	NA	12.9974967139223	NA	NA	NA	NA	NA	NA	12.4725179191614	NA	NA	NA	12.4717108104014	NA	NA	12.4621368421417	NA	10.296418929904	NA	NA	NA	NA	NA	NA	NA	NA	NA	NA	NA	NA	NA	NA	11.6011074563788	NA	9.87795651290769	NA	NA	10.3590356234758	NA	NA	NA	NA	NA	NA	NA	10.9843421426256
LNEC[+57]ISPVANEMNHLPAHSHDLQR	5	P23497	NA	NA	NA	NA	NA	NA	NA	NA	NA	NA	NA	NA	NA	11.8115703048908	NA	NA	NA	NA	NA	NA	NA	NA	NA	NA	NA	11.1240439937303	NA	NA	NA	NA	NA	NA	NA	NA	NA	NA	NA	11.3094047654533	NA	11.7383155178324	NA	NA	NA	NA	12.4097087645023	NA	NA	NA	NA	NA	NA	NA	NA	NA	NA	NA	NA	NA	NA	NA	11.0440819155316	NA	NA	11.2194588144603	12.0156000782432	11.4906333974088	NA	NA	NA	NA	NA	11.7668581442572	NA	11.70846878413	NA	NA	NA	NA	NA	11.1457743658501	NA	NA	NA	12.0395347579219	11.5629621472578	NA	NA	NA	NA	NA	NA	12.1177786518204	NA	NA	NA	NA	NA	NA	NA	NA	NA	NA	NA	NA	NA	NA	NA	NA	NA	NA	NA	NA	NA	NA	NA	NA	NA	NA	NA	NA
ALDIAENEMPGLM[+16]R	2	P23526	NA	NA	NA	NA	NA	NA	NA	NA	NA	NA	NA	NA	NA	13.9173316536199	NA	NA	NA	NA	NA	NA	NA	NA	NA	14.0897240768779	NA	NA	NA	NA	NA	NA	NA	NA	NA	15.6969817979051	NA	NA	NA	NA	14.6033571106113	NA	NA	NA	NA	13.7038176935507	NA	NA	NA	NA	15.7428175670533	NA	NA	NA	NA	NA	NA	NA	NA	NA	14.4392561884579	NA	14.3170713175627	14.1428376367391	NA	NA	NA	14.3093569508878	14.0213758715208	14.6086409153197	NA	NA	NA	NA	NA	15.2000053207677	NA	15.3585974225811	NA	NA	NA	NA	14.3786592202375	NA	NA	NA	NA	NA	NA	NA	NA	NA	NA	NA	NA	NA	NA	NA	NA	NA	NA	NA	NA	NA	NA	13.3009252435038	NA	NA	NA	14.8042762761835	NA	NA	NA	NA	NA	NA	NA	NA	NA	NA	NA	NA
LGGSAVISLEGK	2	P23528	NA	NA	NA	16.1903937043679	NA	NA	14.1182701540282	NA	NA	12.1181635997355	NA	NA	16.3672720220099	16.7989945583978	NA	NA	NA	NA	NA	17.0489174800855	16.651347357418	16.1589015985	17.8084346638963	17.4141348671492	18.7620883039934	19.0290926139319	18.6990683236551	19.1955640479345	19.1589468098563	18.7891634713885	NA	NA	15.466046336414	16.9068689108355	17.1636962376532	16.9934736930773	17.4575948255024	17.4704537012429	17.669361088885	13.168092884632	16.8436477856602	17.0048145106243	13.3275334970929	16.4661193921764	16.8607248365043	16.9726026150278	17.9190970880442	12.1572152500575	17.9569997294478	NA	15.3734899194175	17.4154962564699	18.2806937961195	17.5671331698155	17.9348869489258	17.0846585287071	NA	12.9134934994924	NA	17.2819955460702	16.1130672086031	17.1621688456962	17.2000421479987	16.5698447531324	18.0851560530081	17.4683787207455	17.0492537116905	17.7345349219804	16.9466460959246	17.0137793848404	15.8058523621483	15.3828301563273	17.2491467944872	17.9269810028462	14.5368449708336	17.8522261635695	13.3875280876329	NA	17.7544885939152	NA	18.2253662299476	17.92341008314	16.6262341194076	17.8805748253866	16.6021432871552	17.0288504389853	17.3297953273667	17.674262029745	16.0833114208807	18.1657961827981	NA	17.2332151432923	12.94299704593	16.138097626618	17.3733169069063	15.302241447634	16.8955875959225	12.3062520078496	NA	13.8341291384094	NA	NA	16.6291951264423	13.9742088352011	NA	11.4949913396628	NA	NA	NA	13.176624948652	18.0473301427306	NA	NA	12.5219343039047	12.655600877076	NA	NA	NA	NA	NA
EEDC[+57]HSPTSKPPKPDQPLK	3	P23588	NA	NA	NA	NA	NA	NA	NA	NA	NA	NA	NA	NA	NA	9.73614451543916	NA	NA	NA	NA	NA	NA	NA	NA	NA	NA	NA	NA	NA	NA	NA	NA	NA	NA	NA	NA	NA	NA	NA	NA	NA	NA	NA	NA	NA	NA	NA	NA	NA	NA	11.7511046493773	NA	NA	10.7517891867252	NA	NA	12.3720340998608	NA	NA	NA	NA	NA	12.0132644434156	10.6393856330044	NA	11.9152963801272	NA	11.2971977096075	NA	10.3986185619194	NA	NA	NA	NA	NA	10.8703848990776	NA	10.1055128010444	NA	NA	10.9219824956667	NA	11.2780596429521	NA	NA	NA	11.5006874631342	NA	NA	NA	NA	NA	NA	11.8353853510671	NA	NA	NA	NA	NA	NA	NA	NA	NA	NA	NA	10.1786411509326	NA	NA	NA	NA	NA	NA	NA	NA	NA	NA	NA	NA	NA	NA	NA	NA
EEDC[+57]HSPTSKPPKPDQPLK	4	P23588	NA	NA	NA	NA	NA	NA	NA	NA	NA	NA	NA	NA	NA	NA	NA	NA	NA	NA	NA	NA	NA	NA	NA	9.97731826333376	NA	NA	NA	NA	NA	NA	NA	NA	NA	NA	NA	NA	NA	NA	NA	NA	NA	NA	9.28542713495104	NA	NA	NA	NA	NA	12.0578676648301	NA	NA	NA	NA	NA	11.8947171935896	NA	NA	NA	NA	NA	12.320208719344	11.384845308909	NA	NA	10.1737532697317	9.99296604663532	NA	NA	NA	NA	NA	NA	NA	NA	NA	10.3515449146782	10.4863473386704	NA	10.8230963410963	NA	11.3456828377438	NA	NA	NA	10.8553493735786	NA	NA	NA	NA	NA	NA	11.8542460422422	NA	NA	NA	NA	NA	NA	NA	NA	9.88968638356602	NA	NA	11.0038736161816	NA	NA	10.7192173694025	NA	NA	NA	NA	NA	NA	NA	NA	NA	NA	NA	NA	NA
DYTGALAVFTR	2	P23610	13.1318235219246	13.5314614872969	13.9160022875712	13.2222483172377	12.541921361536	12.5689124307495	13.5124287889221	12.8311327532408	13.4228835841022	13.5678596125804	12.4112836933955	12.6758891935915	13.1008751081081	13.2970104071763	13.0445999391424	13.5235792805979	NA	NA	12.1750190609539	12.7582240774684	13.325376958778	13.5574740539668	13.1526418408764	12.5283034754102	11.9058565666035	11.4572550298766	NA	NA	NA	11.8529910652172	NA	NA	12.1060997399782	12.6438106674689	12.2586143936688	12.8677661414562	12.6122711087231	13.2524054990884	12.6083942698391	12.95624256913	13.4626007400947	13.2886810034404	NA	12.8967991920152	12.3443663911263	NA	12.9283276460471	NA	13.1895168900117	12.4685518824741	13.2311109992806	12.8725717316473	13.0498119865754	13.2264810539754	12.4636365736264	12.5427914693339	12.686527972136	13.0066236145412	NA	12.0101485764838	11.3385868114833	12.7131155516122	13.0265844337312	13.1428583727181	12.8907309482573	13.1653845955031	12.6977744582237	13.2058557527603	12.6265689173478	13.4345763633405	13.3649790616862	12.9514704133299	12.6755303854626	12.7818522325064	12.1182399747065	12.3682994404911	12.940761037312	13.153005518217	13.178036662984	12.1156527532801	12.6059880327552	12.8648845241892	12.488385865292	12.6383273949083	12.8929743829422	NA	13.064853355779	NA	11.8467177980932	NA	NA	NA	NA	12.4933830938114	12.8901751715773	11.3927860552832	13.0968292831861	NA	NA	13.604626992779	12.1718574888112	NA	12.9800127550652	NA	12.8510295090001	NA	NA	11.761285091928	12.2800615821916	13.0997282650614	13.4079004286831	13.1788782706688	12.8881479658474	12.8597703763549	NA	NA	NA	12.5134062035427	NA	11.8737739584372
KGEAVPFK	2	P23634	NA	NA	NA	NA	NA	NA	NA	NA	NA	NA	NA	12.6918538124329	11.450410990005	11.6517192629899	NA	NA	NA	NA	NA	12.6781138217029	NA	13.4466397870715	NA	12.0365766189631	12.7730116597315	12.679334913313	13.4064670553482	12.0433222603534	12.3846549427177	NA	NA	13.0989064143041	NA	NA	NA	NA	NA	NA	NA	NA	NA	13.056772905322	13.2677761294318	NA	13.1962817103785	12.5265595967784	12.3229820779132	NA	NA	NA	14.3406849110621	NA	13.4433609152706	NA	12.4635043387251	NA	12.9841310567295	13.1063461815702	14.26379947236	12.5248969881869	13.7798705630129	13.1480831558697	12.5731479663242	NA	NA	12.6475891251333	NA	11.2494847943054	12.3862525148529	NA	13.6225547861967	13.9560509669258	14.625200231119	NA	14.7711247971191	NA	13.2943609503232	NA	NA	14.5475833101755	12.4385344194004	12.0772530125204	11.7731675625747	12.6862565376727	13.4859977304159	NA	14.6038103560516	12.7836503964875	12.9463206956312	NA	NA	NA	13.3990105340099	12.831670094807	NA	15.4863035531173	NA	16.4579600574045	15.614424602647	12.7237202380831	13.6417575169872	13.5545036274918	NA	13.5388091519129	13.534893872899	16.6532089780032	12.6483935365267	12.0571252870896	NA	13.7352139751426	12.9739077892996	14.0618516852115	13.9473337571319	12.2637197149054	15.4124930008092	14.1377827487007	NA	11.7016045952436	10.8887003177658	13.7061597261249
QIPSPDVFLPK	2	P23634	12.2717581310389	NA	NA	NA	NA	NA	NA	13.9217287701019	NA	NA	NA	NA	NA	NA	NA	NA	NA	NA	NA	NA	NA	12.9543890000032	NA	NA	14.6871349588724	14.6507674817022	14.6894226971349	13.846833304805	NA	13.9219851494464	NA	NA	NA	NA	NA	NA	NA	NA	13.3925902096362	NA	NA	NA	14.2972902692989	13.1479937114907	13.3032110317476	NA	NA	NA	NA	NA	16.2771521193215	NA	NA	NA	NA	12.4585566703286	12.604581028337	NA	NA	NA	12.0573465963584	NA	13.6641722029718	NA	NA	NA	NA	NA	NA	NA	NA	14.529601918788	14.3785855940379	NA	14.720570324199	NA	NA	13.3978210561204	NA	15.6253522221956	NA	NA	NA	NA	NA	NA	13.2938620773922	NA	NA	NA	NA	12.9719344261125	NA	NA	NA	15.012882446054	13.9196272048857	17.8341489684635	16.603198881295	NA	13.1432008484924	12.8575316147861	NA	13.3044777160314	12.1511479584264	17.7938650235882	NA	NA	12.4291493777513	12.1582627585855	12.8426960488634	13.8549131753714	NA	NA	14.233321023718	NA	NA	NA	12.6601694439621	13.333968252111
DLVHLSHNMLHGDGTNR	4	P23786	NA	NA	NA	15.0887406776572	NA	NA	12.5199675151833	NA	NA	14.6568185249127	NA	NA	14.7069592187411	14.6498915510462	NA	NA	NA	NA	NA	NA	14.1229739976338	13.3709752658719	15.5069885511753	NA	15.5636541646187	15.6837397210347	15.5099830364052	15.3243508239039	15.8594730810988	15.3005937766639	NA	NA	12.6953646891499	14.2804636332097	14.0063344590046	14.1176049703607	13.351423755631	13.8604074512212	14.1697260530117	NA	NA	14.0706149999176	13.8407950375827	NA	13.844950095973	14.4258270875939	NA	NA	14.7335680831971	NA	NA	NA	14.6926794549786	NA	12.9563739035509	12.9513772226165	13.5529941874404	NA	13.3998298648234	13.8224007161127	14.7093782425034	NA	NA	14.4435131366685	14.4010630302263	13.1316170682186	13.2919735899701	13.9013763571399	14.7224485621148	NA	NA	13.960050921258	13.808650170077	13.5318841013087	15.2054637844096	NA	13.6672550654561	NA	14.1072717813264	NA	13.6875575162492	14.2216339217355	14.3246632422415	14.7963270067359	NA	14.5610260427619	14.390989978589	14.9162876148177	13.9645541430218	15.0905297205494	NA	14.7709714870883	14.8839703682519	14.3410834035573	14.4185884781207	NA	14.7271541119686	NA	NA	14.473003041298	14.7629555146972	13.7940401292013	13.9723362567459	15.3755084292115	14.9325095894257	NA	NA	NA	NA	NA	15.0685004592799	NA	13.8644431369044	NA	NA	14.3513293635215	NA	14.1309511031342	NA	NA
GNFYIFDVLDQDGNIVSPSEIQAHLK	4	P23786	NA	NA	11.44176512926	NA	NA	NA	NA	NA	10.4753838277653	NA	NA	NA	11.2078885290191	NA	NA	NA	NA	NA	NA	12.2958824408915	11.6917010134556	NA	NA	NA	NA	13.4073896892865	NA	13.3487465836385	NA	NA	NA	NA	NA	NA	NA	NA	NA	12.7527526871189	NA	NA	NA	NA	NA	NA	11.6315935436877	NA	NA	NA	NA	NA	NA	NA	NA	NA	NA	NA	NA	12.0678201950268	10.5578360351491	NA	11.2777915690914	NA	NA	NA	12.8232961202825	NA	NA	NA	NA	NA	11.4240417507818	NA	11.1328828325565	NA	13.8094080337954	NA	NA	NA	NA	NA	NA	NA	12.8206345150513	12.1322189954865	NA	NA	NA	11.6143778810334	NA	11.2114471488272	NA	NA	NA	NA	NA	NA	NA	NA	NA	NA	NA	NA	11.5625193886254	NA	NA	NA	NA	NA	NA	NA	NA	NA	11.5968063484554	NA	NA	NA	10.7318066543584	11.8807605567824	NA	NA
WEQVPLIK	2	P23919	14.8566174916743	16.1922165792711	NA	17.183597388883	15.6274210613704	NA	17.010672945411	NA	16.1796648936106	16.2367724250471	NA	NA	15.9245640574109	16.282227927964	13.2943827017825	NA	NA	13.6767488164938	NA	13.5058495190768	16.0003079174402	16.2015668417104	15.5419199113235	15.8075566453395	16.3922322263639	16.2459747801029	16.0060805472228	16.4181375412448	16.345574669908	16.3071579477075	NA	NA	16.927186167894	16.4000692381137	15.0852295670094	16.0203687749844	16.9246331706192	17.2521625048349	16.9718398686757	16.1473579746809	16.9610127734023	16.5465459522324	NA	16.0806910870226	16.9430344873606	15.2539512305433	16.4058863268723	NA	17.1687584224958	16.8116111860718	NA	16.6079018348452	16.4438542807118	16.5638541831783	16.0985909941147	16.8093725008636	16.4561063375924	15.9173300171417	15.7527310697919	16.1489800296618	14.1673138309594	13.391027500054	16.4661886832325	16.1273830675013	16.4912605463122	17.2593655376872	16.2091149106807	17.2280933073339	16.086154490468	16.4112775175302	15.9594608774699	17.084848444806	15.8720529923891	17.4275328204839	15.108095423424	16.8480099753133	15.723336483311	16.0924513954698	16.1404140002249	NA	16.1944022204691	16.7126247814421	17.1315585456505	16.7910637933652	15.3666412216133	16.2450912261895	14.8866007494659	14.9598046122317	16.2094231998456	16.6760582435265	NA	16.4166152546511	14.6406573109628	14.7714696259563	16.7860641267445	14.1033149747543	15.5462440996877	NA	NA	12.600782746046	14.7362618473937	13.6950846824295	15.3946076415164	15.3384521704578	NA	NA	NA	14.9110931807994	NA	14.8754952311512	15.2231734221171	14.7399498896919	13.8051181126975	14.8672647148294	NA	14.3597653677777	NA	NA	13.9494938811198	NA
KSDVEDHSVHLLFSANR	4	P23919	NA	13.2927066785604	NA	15.3804129245673	12.0700571772432	NA	14.9722814984358	NA	13.4203161863995	13.9916036426538	NA	12.2385059745859	14.2089860247246	14.7649826972932	NA	NA	NA	NA	12.5979586698707	NA	NA	14.5662393116857	12.9296273871699	NA	14.1503482219758	13.7370350242372	14.0145346173399	14.0794197703935	14.1409172558561	14.6554199762612	NA	NA	13.844130554974	14.8839073910657	NA	14.4850592343617	NA	15.1274423078694	13.4928245934807	14.4571761013547	14.7735450472711	NA	NA	13.3593187617654	15.0743747442874	NA	13.6590040393061	NA	NA	NA	NA	13.5127898452357	13.1040103241074	13.8593285408535	NA	NA	NA	NA	NA	13.6659281101213	12.8070305451643	NA	14.2257770292483	NA	NA	15.1621349689185	NA	NA	NA	NA	NA	NA	14.6072839809155	15.1553258090479	NA	14.7594058588106	13.2167289835246	NA	NA	13.3198290570989	NA	13.2804906086867	14.8530736608608	14.4799182318042	NA	NA	NA	NA	16.3466724141374	15.4751601402394	NA	14.3109714404861	NA	NA	NA	NA	NA	NA	NA	12.9741665809958	12.188281761906	NA	NA	NA	NA	NA	NA	NA	12.8178391517103	12.5235160241606	NA	NA	14.1045638999353	NA	14.0313093788577	NA	NA	NA	NA	NA
SNQQNLGTIK	2	P23921	NA	NA	NA	14.8961904446568	NA	NA	13.0569151519054	NA	13.9085402727818	13.8241930831135	NA	NA	13.7082338798286	13.898388225992	NA	NA	NA	NA	NA	13.4844714425814	13.6043051268374	12.8398599306531	13.4354481071163	14.0486044679653	13.6787805520094	13.3208698600997	13.1306544349317	13.8919414000133	13.8435446529664	13.1226916046866	NA	12.9659578265287	14.7094064863273	14.9849975249624	13.3217944650467	13.8966087723036	14.0250110891864	14.6465797532631	13.7786456747031	14.8551598534672	15.1132332024039	15.0603227900408	12.8459225810801	14.1345974576126	13.9868060866169	14.1273717660863	15.2322968438939	12.142931366213	15.1382561639944	13.8343112609556	13.5537699311634	14.8122912336345	14.288124069049	15.1358318609358	14.8994213595443	14.4023361199358	14.5008474373026	14.3500861599842	11.9182696261132	15.5674445557897	14.8557373240033	14.3403795649782	14.8329874069647	14.6702787856312	15.3193229461499	15.1755021328697	14.8596974274031	15.2204318308325	13.8748801844639	14.8661333817276	14.9782609394939	14.9786797429947	13.7720894144847	15.5815142269024	NA	14.4164199337576	13.8509852598587	NA	13.9895859071775	NA	15.4324958740445	14.6153054228955	14.9942436550307	14.8485739646613	14.672596832042	14.5813618870398	12.8282878247074	13.5487006730992	14.5595894228381	15.3934153649427	NA	14.6874811160603	NA	NA	14.9312588926291	NA	NA	NA	NA	12.2859979132829	13.2029899976588	NA	14.439162792178	12.5384466096409	13.8138313214803	NA	13.2266798626913	11.2176527879814	NA	13.4693246150985	NA	13.9768792298628	13.1685536102865	NA	12.0633790575756	12.8097867029154	NA	11.7478104069666	NA	NA
GAFIDQSQSLNIHIAEPNYGK	3	P23921	12.4464010070103	12.7003051180717	13.6176486843763	14.944478445395	NA	NA	NA	12.9438211416522	14.1350101582138	14.0220159836914	NA	NA	12.6705592656362	NA	11.9602091605576	12.9327047752526	NA	16.8486183211062	NA	NA	13.2574653634144	13.6535102817348	NA	NA	12.7128477646482	NA	NA	13.4201303166876	12.7720041775409	12.6837552822458	NA	NA	13.8820690070995	14.9828331761676	NA	13.776839443591	13.4241151275477	14.5843672295221	12.941987224915	15.4257343391104	15.024228294282	14.8074976270571	NA	12.8090755423982	12.7396649028872	12.3487859957853	14.0946507388693	NA	14.6669689551455	13.8319061411925	NA	14.0409165794808	13.7677456608977	14.2785154507874	13.9289649439897	14.2823682426197	14.0750614802242	13.6455069701816	NA	15.5982443951863	13.990397031438	13.8664261005622	13.6119215874718	14.6602065718196	14.4774482654888	14.5496841055212	14.5572264607845	14.3754395335001	13.621374933412	14.2779771734931	14.5373346504418	14.9200666458335	13.6370743600827	14.8127872160736	NA	13.4756441960199	NA	13.8082406386732	13.7177764499285	NA	14.7266779747888	13.4057272452384	14.8700464474126	14.4434566662206	13.6138689243197	14.9348667131016	NA	13.3356224547195	13.9333614351334	15.4063543112191	NA	13.6567568012757	NA	NA	14.1965911851675	NA	NA	NA	NA	NA	12.4900684938101	NA	12.4228995444769	NA	NA	NA	NA	NA	NA	12.1563424433819	NA	13.3802390235294	NA	NA	NA	12.1873555963405	NA	12.5156433649463	NA	NA
DFSYNYFGFK	2	P23921	NA	NA	NA	16.0002608032596	NA	NA	14.6920555594459	NA	NA	NA	NA	NA	14.3451914026745	14.6055529190011	NA	NA	NA	NA	NA	NA	NA	NA	NA	14.3198320357198	NA	NA	14.7350137376843	14.889281025091	14.2449592112269	13.9140380221538	NA	13.5673624810373	15.2195900148122	15.5845057480009	14.1851885053818	14.8211088685727	15.2331209673082	16.0528350992631	14.5667512286019	16.4548847143712	16.0556291951007	15.8469214675788	13.5898371944661	14.5427753667417	14.6683608811656	14.0803670532113	15.3878060086115	NA	15.6404470145683	14.0300040082546	13.7343855207851	15.2386033513522	15.5330495895642	15.7186633823797	15.6867253742977	15.4499613653996	15.4054419530069	15.1736348125831	13.6524796502989	16.2732423663708	14.9709021583111	15.0311226374893	15.6437257159913	15.8031744464785	16.0719200946874	15.6575126858502	15.465818305463	15.6561020305134	14.7159519707421	15.6718204169974	15.7452823378199	15.7632096712939	14.4493549344457	15.9737397905495	NA	15.1117636300655	14.3397688556448	NA	14.931717157591	12.5803083964154	15.6904080426024	15.0909256324292	15.797299038192	15.7023113925771	15.3242502913352	15.2830625218639	13.8551751457097	14.3139194392972	15.0099953937324	15.9010927711839	NA	15.3686792351341	NA	14.2828748700572	15.7900862115804	NA	NA	NA	NA	NA	13.9861127545244	NA	14.4956071372823	NA	13.9241932136848	NA	13.4776147251219	NA	12.3432984001905	14.0951279729427	NA	14.4114737878291	NA	12.7175317081803	NA	13.3037574473834	NA	NA	12.9311696166358	NA
LTSMHFYGWK	3	P23921	NA	NA	NA	14.3387669973462	12.4533075512281	NA	12.8621295936338	12.99909284103	NA	12.481278803982	NA	10.704595119299	11.9521145113463	NA	NA	11.6198820963679	NA	NA	NA	10.5393167285594	10.1346633978575	NA	10.1450262411211	NA	11.767330963768	11.830752092075	11.521016671831	NA	12.5316873122791	NA	NA	NA	12.0970703974908	12.8794364200872	12.5678315166662	12.7933368785761	12.2281281274093	13.5460441720459	12.525378670985	14.4926949608382	14.3520088141548	13.9457717536509	NA	12.6546979375348	11.8070857311982	10.3734641498244	13.020629938581	NA	13.3354351768773	12.7106081977625	NA	13.0308561807401	13.0857601403122	13.4188544095339	13.0878221659486	13.1225456192365	12.7062935584106	12.1290068589483	NA	14.2301859603116	13.2647505140617	NA	13.0006040415243	14.2182478787039	14.1544001184517	13.8616846693559	13.9040574062428	13.0320053683235	12.0322542816918	12.4698956222116	13.8715379093005	13.9930652079955	12.4205773101103	13.9790148736387	NA	13.1002567281483	NA	11.6832650450763	12.8090578343281	NA	13.3172211458835	12.1487632729458	13.4999949703475	13.424974362756	12.8626427168975	12.3772145302742	NA	12.2161913701919	13.111793157265	13.9194490917924	NA	12.6611307436606	NA	NA	13.7284438655505	NA	NA	NA	NA	NA	11.6559810954211	NA	11.3967069276162	10.0573593995263	11.8749765870078	NA	NA	NA	10.1512635535562	NA	NA	NA	NA	NA	NA	NA	NA	NA	NA	NA
LTSMHFYGWK	2	P23921	NA	NA	NA	12.3277211372377	NA	NA	13.5483447333638	NA	12.127100968192	NA	NA	NA	NA	NA	NA	NA	NA	11.272410001016	NA	NA	NA	NA	NA	NA	NA	NA	11.5694559242965	NA	NA	NA	NA	NA	10.828650692511	NA	NA	NA	NA	NA	NA	13.6303094817632	13.1849606038827	13.2095656049611	NA	11.8432072718343	11.7901425559186	NA	12.8405588501926	NA	NA	NA	NA	12.3252062348734	12.0583249590457	12.5505537922785	13.0378000234671	12.7536938600862	12.7468173051694	12.3692797804934	NA	14.7433179418665	11.7728104585184	NA	12.1480334369525	NA	NA	12.0300894608862	NA	NA	11.5575135433666	NA	12.5268000846065	12.7019651578671	12.4744821541905	11.66771941249	NA	12.5363507048514	NA	NA	NA	NA	12.3901710705933	NA	12.4931388061616	12.8745619865889	12.5707653544719	12.4194973446834	11.7430931486418	NA	13.6623126125695	13.4434395991084	NA	11.7230580566448	NA	NA	NA	NA	NA	NA	NA	NA	NA	NA	12.4153010933904	NA	11.7405142996649	NA	NA	NA	NA	NA	NA	11.1119633405439	NA	NA	NA	NA	NA	NA	NA	NA
VFSDVMEDLYNYINPHNGK	3	P23921	NA	NA	NA	NA	NA	NA	NA	NA	NA	NA	NA	NA	NA	14.0714917981378	NA	NA	NA	NA	NA	NA	NA	NA	NA	NA	NA	NA	NA	NA	NA	NA	NA	NA	14.0116325205967	14.419129163032	NA	13.594031424506	NA	14.6492747443127	14.9925386338464	14.5732041115749	14.2438855868115	15.0854365623666	11.9808942788349	13.7364240629955	13.5773447647455	NA	14.7133414694512	NA	13.8111578370556	NA	NA	NA	14.933748917861	14.9684318320412	14.3980519682498	14.2416997893448	14.2039062886324	13.0770917337653	NA	13.1915165406533	13.8835881764018	NA	13.2646084927116	14.8881501427897	14.5631348329012	14.3322569992653	14.4423473068241	13.9787052444386	NA	14.6526089923437	13.5693956628233	14.2522682656332	13.5650197853448	14.5097130845703	NA	13.2104099790502	NA	12.4966947465305	12.8736820168007	NA	13.6209648680765	13.2253279887774	12.9178521206053	14.8475641935125	14.766482487694	NA	NA	NA	14.486336821123	NA	NA	13.9651386518653	NA	NA	14.4521291194666	NA	NA	NA	NA	NA	NA	NA	NA	NA	NA	NA	NA	NA	NA	NA	NA	NA	NA	NA	NA	NA	NA	NA	NA	NA
TVWEISQK	2	P23921	NA	NA	15.3549247519823	NA	NA	14.8481102537106	15.0888246934561	NA	15.2280808614558	NA	NA	NA	NA	NA	NA	NA	NA	NA	NA	NA	NA	NA	NA	NA	NA	NA	NA	NA	NA	NA	NA	NA	NA	15.4503814477152	NA	NA	NA	15.7457434140433	NA	16.4599412951136	16.3483777184502	16.4951982691497	NA	NA	14.7765060793606	NA	16.067176005198	NA	16.1121515100608	NA	NA	15.9516357575744	15.763687664855	NA	NA	NA	15.9289272496632	NA	NA	15.8788435753772	15.970282447282	NA	16.1697080535318	NA	15.9464457399377	15.9282178382577	16.2231105141414	15.5697569995084	14.9113075921738	NA	15.9336763234848	16.1093928859392	15.1941549390903	16.704209065486	NA	15.6284183009136	14.7533691470942	14.4792259646232	15.5627377264411	NA	15.9484388299324	NA	16.2146397009147	16.2268889973946	NA	NA	NA	NA	NA	15.7033514929477	NA	15.8258474462224	NA	NA	NA	NA	NA	NA	NA	NA	NA	NA	NA	NA	NA	NA	NA	NA	NA	NA	NA	NA	NA	NA	NA	NA	NA	NA	NA	NA
C[+57]SNLC[+57]TEIVEYTSK	2	P23921	NA	NA	NA	13.9527847758177	NA	NA	NA	NA	NA	NA	NA	NA	NA	NA	NA	NA	NA	NA	NA	NA	NA	NA	NA	NA	13.4774234051974	13.4945663024975	13.129913146492	13.8855007904072	13.4775138454219	NA	NA	NA	12.7282153851067	13.7956866009936	NA	NA	NA	12.974884982944	NA	13.258366408398	13.4893266161372	13.1934809965646	NA	12.7873554228277	NA	NA	NA	NA	13.8742953544112	NA	NA	13.4521778964882	13.5211508279532	13.2271084338738	14.133637889883	NA	13.3573069876782	12.0450777698348	NA	13.4670419872704	11.8550913137351	13.2649591749618	13.5582480671605	13.777101773801	13.4921271075468	13.184440375975	NA	13.5125986085984	NA	NA	12.5853054506556	13.194443219304	NA	14.264113825379	NA	12.5712539727367	12.8946796208602	NA	NA	NA	13.8765695535289	12.1263352252988	13.6300583051824	13.2450210736034	13.4171829198896	NA	NA	NA	NA	12.7312052549677	NA	13.0507595670493	NA	NA	12.8905747291687	NA	NA	NA	NA	NA	NA	NA	NA	NA	NA	NA	NA	NA	NA	NA	NA	NA	NA	NA	NA	NA	NA	NA	NA	NA
YPFESAEAQLLNK	2	P23921	NA	NA	NA	13.3653839396791	NA	NA	NA	NA	NA	NA	NA	NA	NA	12.4682272832338	NA	NA	NA	NA	NA	NA	NA	NA	NA	NA	NA	NA	NA	NA	NA	NA	NA	NA	NA	13.5581376692941	NA	NA	NA	13.0996531148498	NA	12.8330296790568	13.3274064416452	13.6977925455651	NA	NA	NA	NA	NA	NA	NA	11.0897298216919	NA	NA	NA	14.0866311668932	12.0130129126525	13.0431020525207	11.8156092184845	NA	NA	11.8844415560235	13.3079862217009	12.1957970370586	12.83787039929	12.9457205190146	13.2220517101444	12.9114095224095	12.0932992621053	12.2201362156231	NA	12.6581729387016	NA	NA	NA	13.5135080292894	NA	NA	NA	NA	11.4706384481676	NA	13.3388764433121	NA	13.5374574025174	11.9776176823324	13.6338185781522	NA	13.0138769573775	NA	NA	13.7374967701059	NA	NA	NA	NA	NA	NA	NA	NA	NA	NA	NA	NA	NA	NA	NA	NA	NA	NA	NA	NA	NA	NA	NA	NA	NA	NA	NA	NA	NA	NA
VSFLWDVGSGVGR	2	P24043	14.026722513668	13.8085118701784	NA	NA	13.5961046139899	NA	NA	14.0762926287421	13.2398022879135	NA	13.3072236752229	NA	12.1988191270784	11.5862172456125	12.7990925554951	NA	NA	13.1062365453573	13.3539527656889	NA	NA	NA	NA	NA	14.6338713152025	13.9415521366051	NA	14.7970753364465	NA	NA	NA	12.3572846440008	NA	NA	13.6654181591244	12.9518475010745	13.7070645095364	NA	NA	NA	NA	NA	NA	13.2323618093284	NA	13.214304291395	NA	NA	NA	NA	13.8349451206869	NA	NA	NA	12.2694884933019	NA	13.0284118223042	13.5786579165651	NA	NA	13.4830762496384	NA	13.328262759404	NA	13.6259840822703	13.4941762838315	14.051675930372	NA	NA	13.6670100958059	14.2591627392231	13.5570408722243	14.8191041021294	12.0905695314537	14.6227100705516	NA	13.5641165656551	14.0974505186219	NA	13.019004868332	NA	NA	NA	NA	14.4147453323073	13.0248821456356	16.1009895164302	12.6924158361724	NA	NA	NA	14.7904649595045	NA	NA	12.3378394802609	15.9317729590513	NA	15.0884679366198	NA	NA	NA	13.9380794693658	11.1896946338537	13.8362700596667	13.8603782828184	14.627415110214	NA	NA	NA	NA	13.4813916127006	NA	NA	14.6665180842435	14.4714690884216	15.5817160847678	15.2431267402741	14.8313086298137	14.2915175902504	13.2060265942381
AGTFGLQSAR	2	P24043	13.4232004291353	14.3010755586547	NA	14.2778084808208	14.049840332776	NA	12.8819964030384	14.3069061137846	13.2367683981711	13.572310597597	NA	NA	14.0960695867101	14.6703340698201	13.832110687125	14.8385829548026	15.1567054028389	NA	13.7278689959375	13.0404746743811	13.6226887805285	13.7335364119772	NA	NA	14.2692753605397	NA	NA	13.6795435203941	13.273174053621	NA	NA	13.7632213905681	NA	NA	14.0869712507061	NA	NA	NA	NA	NA	NA	NA	14.3762430842524	13.8365767085378	NA	14.4411701708366	NA	NA	NA	NA	14.6121834230929	NA	NA	NA	NA	NA	NA	14.0317466995751	NA	NA	14.7221729983793	NA	NA	NA	NA	NA	NA	NA	NA	13.4920761169566	14.4044819587701	NA	14.6660840125087	14.1425207707383	14.2668267701416	NA	NA	12.9280372810223	NA	15.1632549005795	NA	NA	NA	NA	14.9854885068544	NA	15.6074659765855	NA	NA	NA	NA	15.5439469018562	14.754450711494	NA	NA	NA	13.1560604971038	NA	NA	NA	14.6133729948649	NA	14.2239533263682	NA	14.430034375981	15.4359256306817	NA	14.6587714402122	NA	NA	NA	NA	NA	NA	15.7685838340485	15.2862767656958	15.3610021358321	14.9391503035927	14.7990792221064	14.4010488344951
IQDMSGWYLTDLPGR	3	P24043	NA	NA	NA	NA	NA	NA	NA	NA	NA	NA	NA	NA	NA	NA	NA	NA	NA	NA	NA	NA	NA	NA	NA	NA	NA	NA	NA	NA	NA	NA	NA	NA	NA	NA	NA	NA	NA	NA	NA	NA	NA	NA	NA	NA	NA	11.3130383739956	NA	NA	NA	NA	NA	NA	NA	NA	NA	NA	NA	NA	NA	NA	11.4513096655898	NA	NA	NA	NA	NA	NA	NA	NA	NA	NA	NA	NA	NA	NA	NA	NA	NA	NA	NA	NA	NA	NA	NA	NA	NA	12.1929517018059	NA	NA	NA	NA	NA	NA	NA	NA	12.0853472384994	NA	NA	NA	NA	11.729261662298	NA	NA	NA	12.4866573051762	NA	NA	NA	NA	NA	NA	NA	NA	NA	NA	NA	NA	NA	NA	NA
VSYDLGSGMASVVSNQNHNDGK	2	P24043	9.46714077305303	10.1195180971817	NA	NA	NA	NA	NA	10.8178000522837	NA	NA	NA	NA	NA	9.36816688295968	NA	10.8543420684402	NA	11.2900580742617	NA	NA	NA	10.0190194371941	NA	NA	11.0706642967162	NA	10.5024920824989	10.7283867005279	NA	NA	NA	10.885316923646	NA	NA	10.8317279243408	NA	NA	NA	NA	NA	NA	NA	NA	10.678214227355	NA	NA	NA	NA	NA	NA	11.4236101433078	NA	NA	NA	NA	NA	NA	NA	NA	NA	10.6934581193067	NA	NA	NA	NA	NA	NA	NA	NA	NA	NA	9.94273785304006	11.1730764867696	NA	NA	NA	10.1054034709735	NA	NA	12.4226308226732	NA	NA	NA	NA	NA	NA	12.5466307999836	NA	NA	NA	NA	11.4261076784804	10.8158950148171	NA	NA	12.7748243140539	NA	11.8960722526545	10.5216242683772	10.0175430438682	11.1956734567525	NA	10.4420919401635	10.9051283661884	10.843392172758	12.4210835704922	NA	11.4593957993828	NA	10.2962279984542	NA	11.6366365513368	10.053349708474	9.99638003762557	11.0069122672115	12.116288063279	11.7627846931106	11.5325118786481	NA	NA
VSYDLGSGMASVVSNQNHNDGK	3	P24043	NA	NA	NA	NA	NA	NA	NA	11.2794519292785	NA	NA	NA	NA	NA	NA	NA	NA	NA	11.4381720481517	NA	NA	NA	NA	NA	NA	NA	NA	NA	NA	NA	NA	NA	NA	NA	NA	NA	NA	NA	NA	NA	NA	NA	NA	11.5866584372331	NA	NA	11.966042122626	NA	NA	NA	NA	NA	NA	NA	NA	NA	NA	NA	NA	NA	NA	11.2297219084496	NA	NA	NA	NA	NA	NA	NA	NA	NA	NA	NA	11.7261597097581	NA	NA	NA	NA	NA	NA	NA	NA	NA	NA	NA	12.3929116759273	NA	12.9683554651952	NA	NA	NA	NA	12.1065156177044	NA	NA	NA	13.0776870277223	NA	12.9780099834178	NA	NA	NA	11.7108578743299	11.0172828381045	NA	NA	NA	NA	NA	NA	NA	NA	11.7520961557287	NA	NA	12.8392941144209	12.8927226677719	12.5263157418724	11.477834773119	NA	NA
LVEHVPGQPVR	3	P24043	NA	NA	NA	NA	NA	NA	NA	NA	NA	NA	NA	NA	NA	NA	NA	NA	NA	NA	NA	NA	NA	NA	NA	NA	14.0098308933626	NA	13.9532697399736	14.0053069577389	NA	NA	NA	NA	NA	NA	13.657419584009	NA	NA	NA	NA	NA	NA	NA	NA	NA	NA	NA	NA	NA	NA	NA	NA	NA	NA	NA	NA	NA	NA	NA	NA	NA	13.6599619034051	NA	NA	NA	NA	NA	NA	NA	NA	NA	13.2155457267841	NA	13.0288238608874	NA	NA	NA	NA	NA	NA	NA	NA	NA	NA	NA	NA	NA	NA	NA	NA	NA	NA	14.1998435649448	NA	NA	NA	NA	NA	NA	NA	NA	12.7611964672181	NA	NA	13.8631791850441	13.6415790652193	NA	NA	NA	NA	NA	12.7624170120479	13.427366838709	13.421368476836	NA	NA	14.1375089118552	NA	13.9250590129661	NA	NA
QFGLTTSIPFR	2	P24043	NA	14.2058238046097	NA	12.412191796709	NA	NA	NA	NA	14.6922960050627	NA	NA	NA	NA	NA	NA	NA	NA	NA	NA	NA	NA	NA	NA	NA	NA	NA	NA	NA	NA	NA	NA	NA	NA	NA	NA	NA	NA	NA	NA	NA	NA	NA	NA	NA	NA	NA	NA	NA	NA	NA	15.2470628932845	NA	NA	17.470496467421	NA	NA	NA	NA	NA	NA	15.3350997036391	NA	14.8364137875525	NA	NA	NA	NA	NA	NA	NA	NA	NA	15.0304216442309	NA	15.3301001092183	NA	15.2076006269413	NA	NA	15.4444318068041	NA	NA	NA	NA	14.5819456851728	NA	15.43549063675	NA	NA	NA	NA	NA	NA	NA	NA	16.05929124841	15.1103604335355	15.235275266284	NA	NA	NA	15.2528105532009	NA	NA	17.7100489778809	15.4926568996167	NA	NA	NA	NA	NA	NA	NA	NA	15.5846688378499	15.9173524610209	NA	NA	NA	NA
PFLSADR	2	P24071	NA	NA	NA	NA	NA	NA	NA	NA	NA	NA	NA	NA	NA	NA	NA	NA	NA	NA	NA	NA	NA	NA	NA	NA	13.6083332191525	13.7126249412552	NA	NA	NA	14.0965132204323	NA	NA	NA	NA	NA	15.5790776343215	NA	NA	NA	NA	NA	NA	NA	NA	11.2152463212898	NA	NA	NA	NA	NA	NA	12.9265563652379	12.8983751980771	NA	NA	12.559032599693	NA	12.3081748190532	NA	NA	11.8276074494218	NA	NA	NA	NA	NA	NA	NA	NA	NA	NA	NA	NA	NA	NA	NA	NA	NA	NA	NA	NA	NA	NA	NA	11.5681599765007	NA	NA	NA	NA	NA	NA	NA	NA	NA	NA	NA	NA	NA	NA	NA	NA	NA	NA	NA	NA	NA	NA	NA	NA	NA	11.2468924817458	NA	NA	NA	NA	NA	NA	NA	NA	NA
PYMASLQM[+16]R	2	P24158	NA	NA	NA	12.2438078805633	NA	NA	NA	NA	13.1417050369854	NA	NA	NA	14.101304812666	13.6596629346201	19.2172646798549	NA	NA	NA	14.5045465019869	NA	14.0943872681009	NA	NA	13.3214992749459	NA	14.4591337056786	NA	NA	NA	14.0980245348365	NA	NA	18.0441583838771	15.4655712948871	NA	16.0719992942379	15.3371070728109	NA	16.5758701675986	15.6326468100669	14.8199615649906	16.9112848392885	13.2480998450017	14.6662080471092	15.0688595224872	14.3028679487174	14.8778351795876	16.4127001844974	15.5888937860136	14.3654636213045	17.303462373195	14.7311149884561	16.7919707892638	16.5709428126744	14.5630561031411	15.310017179222	18.0045983033784	16.1612629565674	14.9766560359744	17.717288806386	12.9507201960357	16.3961642398296	15.0034419140748	14.007312717651	15.8673467544206	12.807978180908	14.9421178661249	15.6934491585335	17.6915619176201	15.440298051116	17.0449953159222	16.4049853976642	14.5805132530887	14.3795877348768	16.1179270009377	NA	14.1692344699431	NA	16.209898395188	NA	15.1687890104687	16.0163486139469	17.1882569895409	14.3173358641416	16.1322717272137	15.2614572448451	14.4125778958532	NA	15.3824169444554	NA	NA	14.9929977090267	NA	NA	15.112629544181	NA	NA	NA	NA	NA	NA	NA	14.9984173598297	NA	NA	NA	NA	14.795347979178	NA	14.4936727218346	NA	NA	NA	NA	NA	NA	NA	NA	NA	NA
LLEETGIC[+57]VVPGSGFGQR	3	P24298	NA	NA	NA	NA	NA	NA	14.1895461948755	NA	NA	NA	NA	12.5959245540562	NA	NA	NA	NA	NA	NA	NA	NA	NA	NA	NA	NA	NA	15.0639565171648	NA	14.9299753433696	14.3574884346958	NA	NA	NA	NA	NA	NA	NA	NA	NA	NA	NA	NA	NA	NA	14.1909716938367	NA	NA	NA	NA	NA	NA	NA	NA	NA	NA	12.9989948851734	NA	NA	14.5420134200496	NA	NA	13.2745845534069	NA	NA	NA	NA	NA	NA	NA	NA	NA	14.3771322578134	NA	14.245421594133	13.7706997733511	NA	NA	13.5393739800408	NA	NA	NA	NA	NA	NA	NA	NA	13.7939520522343	NA	NA	NA	NA	NA	NA	NA	NA	NA	NA	14.646590969957	NA	NA	NA	14.5944661177634	NA	NA	14.7781539929668	NA	NA	NA	NA	NA	NA	NA	NA	NA	NA	NA	NA	NA	NA	NA	NA
VWSDVTPLTFTEVHEGR	3	P24347	NA	NA	NA	NA	NA	NA	NA	NA	NA	NA	NA	NA	NA	NA	NA	NA	NA	NA	NA	NA	NA	NA	NA	NA	NA	NA	NA	NA	NA	NA	NA	NA	NA	NA	NA	12.7869373588701	NA	12.2833758243905	NA	NA	NA	12.9491330694915	NA	NA	NA	NA	NA	NA	NA	NA	12.9149769553073	NA	NA	12.0465260246323	12.9584775039361	12.0824197958896	NA	NA	NA	NA	13.6396780804638	NA	NA	10.1762329153747	11.078257860645	13.0478055358941	13.5829458517779	10.8533200857996	NA	11.3292530549906	12.351625951734	11.892964091291	13.1515700971809	NA	12.9587935667547	NA	12.6368860517382	12.4096275652265	11.9917836558597	13.940714275111	NA	NA	NA	12.0605075153418	12.1983423979141	NA	14.5364310051941	11.5641901283379	NA	NA	NA	NA	NA	NA	NA	NA	NA	NA	NA	NA	NA	NA	12.555331668584	NA	NA	NA	NA	NA	NA	NA	NA	NA	NA	NA	NA	NA	NA	NA	NA	NA
ITYSQIIK	2	P24386	NA	NA	NA	NA	NA	NA	NA	NA	NA	NA	NA	NA	NA	NA	NA	NA	NA	NA	NA	NA	NA	NA	NA	NA	NA	NA	NA	NA	NA	NA	NA	NA	NA	NA	NA	15.6749511355119	NA	14.6934223082885	NA	NA	NA	NA	NA	NA	NA	NA	NA	NA	NA	NA	NA	NA	NA	NA	NA	NA	NA	NA	NA	NA	13.4765302688077	NA	NA	NA	NA	NA	NA	NA	NA	NA	NA	13.9845393548052	NA	NA	NA	NA	NA	NA	NA	NA	NA	NA	NA	NA	NA	NA	NA	NA	NA	NA	NA	13.2855751898457	NA	NA	15.0022721886657	NA	NA	NA	NA	NA	NA	NA	NA	NA	NA	NA	NA	NA	NA	NA	NA	NA	NA	NA	NA	NA	NA	NA	NA	NA
GALM[+16]SAFSPEK	2	P24557	NA	NA	NA	NA	NA	NA	NA	NA	NA	NA	NA	NA	NA	NA	NA	NA	NA	NA	NA	NA	NA	NA	NA	NA	NA	NA	NA	NA	NA	NA	NA	NA	NA	NA	NA	NA	NA	NA	NA	NA	NA	NA	NA	NA	NA	NA	NA	NA	NA	NA	NA	NA	NA	NA	NA	NA	NA	NA	NA	NA	12.7097225558141	NA	NA	NA	NA	NA	NA	NA	NA	NA	NA	NA	NA	NA	NA	NA	NA	NA	NA	NA	NA	NA	NA	NA	NA	NA	NA	NA	NA	NA	NA	NA	NA	NA	NA	NA	NA	NA	NA	NA	NA	NA	NA	NA	NA	NA	NA	NA	NA	NA	NA	NA	NA	NA	NA	NA	NA	NA	NA	NA
TSEQYETLLIETASSLVK	3	P24588	NA	NA	NA	NA	NA	NA	NA	NA	NA	NA	NA	NA	NA	NA	NA	NA	NA	NA	NA	NA	NA	12.2659705054805	13.656907426523	NA	12.7464265120895	12.5943386801155	12.3534158388234	13.2663168025778	13.1788848409252	12.3752913175294	NA	12.6983667502833	NA	NA	NA	NA	NA	NA	NA	NA	NA	NA	13.9587946944634	11.7219003295451	NA	13.4738355697807	NA	NA	NA	NA	NA	12.8397960311237	NA	NA	NA	NA	NA	NA	NA	NA	12.7188039560492	NA	13.4704263022555	NA	NA	NA	NA	NA	NA	NA	12.2381815970893	NA	NA	NA	NA	NA	13.6816396621995	NA	NA	NA	11.756346252998	NA	NA	NA	NA	NA	12.1008030534635	NA	NA	13.5744329043948	NA	11.2314262039402	NA	NA	NA	NA	NA	NA	13.4074582384666	13.1654682623224	NA	NA	NA	12.6091133774421	11.8708456779339	NA	NA	NA	11.1239159869574	NA	NA	NA	12.0062642716687	NA	11.9573627235751	NA	NA	NA	NA	NA
ENGTVTAANASTLNDGAAALVLMTADAAK	4	P24752	11.6411128231653	11.9234798502032	NA	NA	12.0824085009261	NA	NA	12.5122114556427	NA	11.360033258504	NA	NA	NA	NA	NA	NA	NA	NA	NA	NA	NA	NA	NA	NA	11.7492832058632	11.5584286967213	NA	NA	NA	11.609926502129	NA	NA	NA	NA	NA	NA	11.0251004786966	11.5454106189204	10.9432714944806	NA	NA	NA	NA	NA	NA	12.0852120190024	NA	NA	NA	NA	NA	NA	NA	NA	NA	NA	NA	10.2172978529852	NA	NA	11.734796119079	NA	NA	NA	NA	NA	NA	11.0838977195734	NA	NA	NA	11.6066178890396	11.4896648926225	NA	NA	NA	NA	NA	NA	NA	NA	NA	NA	11.3028067868321	NA	NA	11.2845729898761	NA	NA	NA	NA	NA	11.9027479619765	NA	NA	NA	11.641504895878	NA	NA	10.3290641089952	NA	NA	NA	NA	10.852224947739	NA	NA	11.1594976161914	NA	NA	NA	NA	NA	NA	NA	NA	NA	10.1112984424327	11.9143774398504	NA
TPVLSAEASTAK	2	P24821	NA	NA	NA	14.9593525422868	NA	NA	NA	NA	NA	13.6306083616246	NA	NA	15.757249776279	15.3968154262026	14.6840786033531	NA	NA	NA	16.8326561862712	14.2533253167985	14.7210883908593	14.3654276072002	NA	15.8980120634751	14.2214020820471	14.3035783079447	14.4487788146659	16.0238556410335	16.1348905292431	14.972185732262	NA	NA	18.5851917903146	15.6593813760477	NA	15.6575747803588	14.1704684705531	15.5918210648297	17.3624561982111	14.9131142023965	14.8108757193648	15.6147565244911	11.9664949975067	16.0461946737363	14.7882066295705	15.4787141101653	14.7512954086858	12.6662690948429	16.6416823549697	12.438674408066	18.2888021502862	15.928522418895	14.2356336748954	16.9643131575617	17.5439633750603	15.0793556731061	16.4693186132697	16.83233411325	17.3539245435088	15.6849717035143	16.8664472704542	13.868922337808	15.3481883023759	14.7491140046478	18.4122480967165	14.8918392107976	17.5345591758716	14.9638160227781	14.8030061086222	17.6663642079459	16.8106008587375	14.3028275890836	17.1752403032089	16.3400427380202	17.6748095578699	14.3853345315604	14.3421194014867	13.2765437117145	16.8733409723612	17.2847132118156	16.7567432034683	15.8828574270896	14.6167996297783	15.4701335350111	17.610302861848	16.8539442456275	18.3454783025069	14.4016434979628	15.1305195529241	NA	NA	14.1124526300922	NA	NA	16.8956341405112	17.3721862179933	NA	17.2008137112403	14.7924385960968	13.487701003604	NA	12.1200884417926	15.6487902603927	11.4602489288634	13.1998907364651	15.8284779860497	NA	12.3994575858912	NA	NA	15.346185113558	13.5643166629086	NA	12.9463851955649	14.1701615128627	NA	NA	NA	NA	NA
TPVLSAEASTGETPNLGEVVVAEVGWDALK	4	P24821	NA	11.9162634637264	NA	11.6605507255374	NA	NA	NA	NA	NA	NA	NA	NA	12.4847506800989	11.4596138452825	12.8268146979559	NA	NA	NA	15.1877102697253	NA	11.3517130903017	10.832483106258	NA	NA	11.8618708839299	12.4494296820997	NA	13.3709310162947	13.0578983403439	NA	NA	NA	14.4135067628477	11.6925403956764	NA	12.155098896323	12.1798766301023	12.7276757803838	13.7575749459585	12.3256970441528	NA	12.4812498440556	NA	12.9374848883998	NA	11.5864507354514	10.3550667386548	NA	12.9724634209566	11.8709580507072	15.5447744292899	12.4557464526213	NA	12.7442837901452	13.8120714754514	NA	13.4503390216724	13.8520643769952	14.9614609174552	12.254141371229	13.9714693203813	NA	12.3193015788553	12.5959482248823	14.4164639643426	12.1000536338377	14.5112482268456	11.8652317226292	NA	13.6877164185987	14.0742008025858	10.8129411279253	14.1976901008877	12.6259229296002	14.2998061022282	NA	NA	12.1444391064788	13.1371705998903	14.689149776817	13.318619436774	12.5971697478911	NA	12.3697025297328	13.9871234790357	12.7136706068721	15.0367000514169	12.4200943971984	12.8966535562472	NA	NA	NA	NA	NA	13.1950505126336	14.4311296520171	NA	14.1921450403798	11.101119297235	NA	NA	NA	12.3201633720869	NA	NA	12.5110437919228	NA	NA	NA	NA	NA	NA	NA	NA	NA	NA	NA	NA	NA	NA
VSQTDNSITLEWR	3	P24821	NA	NA	NA	NA	NA	NA	NA	NA	NA	NA	NA	NA	NA	NA	NA	NA	NA	NA	16.2835931320943	NA	NA	NA	NA	NA	NA	NA	NA	15.0215548029888	15.309860620879	NA	NA	NA	NA	NA	NA	NA	NA	NA	NA	NA	NA	NA	NA	NA	NA	NA	NA	NA	NA	NA	16.66462427161	NA	NA	NA	NA	NA	NA	NA	NA	NA	14.4808740609765	NA	NA	NA	14.9809417754984	NA	NA	NA	NA	NA	NA	NA	14.7590657219407	NA	NA	NA	NA	NA	NA	16.786758290374	NA	NA	NA	NA	14.9744370735074	NA	15.1659275785125	NA	NA	NA	NA	NA	NA	NA	NA	NA	NA	16.0561099201847	NA	NA	NA	NA	NA	NA	NA	NA	NA	NA	NA	NA	NA	NA	NA	NA	NA	NA	NA	NA	NA	NA
DVTDTTALITWFK	2	P24821	NA	NA	NA	13.02156654999	NA	NA	NA	NA	NA	NA	NA	NA	13.7906900768317	13.6408883421276	NA	NA	NA	NA	NA	NA	12.7093685173587	12.2837310101912	NA	NA	NA	15.7571015217186	15.9513221235086	17.2426131674417	17.3573369535935	15.3345944031913	NA	NA	16.7454115062209	13.6283190412284	NA	14.9133429390747	14.6695948758729	15.004805399642	16.1098751193818	12.7356185367323	14.661008818252	15.1454091492811	13.7340380283556	14.7419889847643	14.7685958384879	14.6039866598186	14.7219629838931	NA	15.6993560778141	NA	16.7951222682198	15.5799598114894	14.3535412866971	15.8173422961823	16.3988513119727	14.3231360734541	14.9559270109289	14.3957209243843	15.8213828906174	15.8709412717756	16.0198294706152	NA	14.9764470717721	13.8111827967245	17.2387987475165	14.2406601817951	15.8366278666742	14.6436805987195	14.2832326849676	16.2104047011627	14.9689242933004	13.5571610206345	15.744472388768	15.7141401572132	16.6917999175028	13.948878449385	14.176832361584	NA	15.491710436869	16.2381932750894	15.4670613887291	14.9872818736693	13.2304460668201	15.2156830933523	15.9845271200447	14.4289157783371	17.0781744078272	NA	NA	NA	NA	14.2956221781656	NA	12.754146300634	15.8564930235469	16.2095821261468	NA	18.227057629572	15.713979454549	12.8607447374765	11.1138726174715	NA	14.350679369603	11.9367302739083	11.9689007729325	17.0378751816756	12.5687166192395	NA	NA	NA	15.6094565240297	NA	NA	NA	14.8059948407156	NA	NA	NA	NA	NA
SQTVSAIATTAMGSPK	3	P24821	NA	NA	NA	NA	NA	NA	NA	NA	NA	NA	NA	NA	NA	NA	NA	NA	NA	NA	15.381790706313	NA	NA	NA	NA	NA	NA	NA	NA	NA	NA	NA	NA	NA	14.3712973081718	NA	NA	NA	NA	NA	NA	12.8712173719436	NA	NA	NA	NA	NA	NA	NA	NA	NA	NA	NA	NA	NA	NA	NA	NA	NA	NA	12.9239074324312	NA	14.7087855542405	NA	NA	NA	NA	NA	NA	NA	NA	14.1950341568052	13.9552246076452	NA	11.2765600923251	NA	NA	NA	NA	NA	NA	13.8008531623061	NA	NA	NA	NA	NA	NA	12.769634843443	NA	NA	NA	NA	NA	NA	NA	NA	NA	NA	NA	NA	NA	NA	NA	NA	NA	NA	NA	NA	NA	NA	NA	NA	NA	NA	NA	NA	NA	NA	NA	NA	NA
STDLPGLK	2	P24821	15.0427054656335	16.3412031446309	NA	NA	NA	15.4979201154959	NA	NA	NA	15.2498089268646	NA	NA	16.147448360289	15.0931408492435	NA	13.9931912158066	NA	NA	19.5079437506489	NA	14.8913193940694	15.1485615317003	NA	NA	NA	NA	NA	16.2425538941654	16.6770545499566	NA	NA	NA	18.6430531205906	NA	NA	16.448036246811	16.227161542014	16.7369457499119	17.8864189220998	NA	NA	14.3982120113538	NA	NA	12.5152965629779	15.4141358284859	13.5815492972569	NA	16.1692785005605	14.2320283149858	18.7454374806182	NA	NA	NA	16.8836361422295	15.1409720475535	NA	NA	18.9317786769286	16.0628339585833	17.0978423663259	NA	15.1502247654216	17.0274132656323	18.7785832470412	14.7811935785778	19.1209876844975	15.6808245019597	NA	16.1460086268945	NA	NA	17.9970029946746	16.4160359846996	NA	NA	NA	15.785054009942	NA	17.6006494399092	14.7562484224623	NA	NA	NA	17.756448956248	16.2501218822234	19.2901963096371	14.5316085748912	NA	NA	NA	NA	NA	NA	17.6739999044168	18.3657217484008	NA	17.8824646996351	NA	NA	NA	NA	NA	NA	NA	NA	NA	NA	NA	NA	NA	NA	NA	NA	NA	NA	NA	NA	NA	NA
EVIFSDITENSATVSWR	3	P24821	NA	NA	NA	NA	NA	NA	NA	NA	NA	NA	NA	NA	NA	NA	NA	NA	NA	NA	16.3694880254863	NA	NA	NA	NA	NA	NA	NA	NA	NA	NA	NA	NA	NA	13.7696523192918	NA	NA	NA	NA	NA	NA	NA	NA	NA	NA	NA	NA	NA	NA	NA	NA	NA	12.8213954329204	NA	NA	NA	NA	NA	12.9149607175927	NA	NA	13.6504988149474	14.1760801621221	11.5061048934661	NA	NA	NA	NA	NA	NA	NA	12.9436919036639	13.8170890592288	NA	13.2798814042956	NA	NA	NA	NA	NA	NA	NA	NA	NA	NA	NA	NA	NA	12.8338945572685	NA	NA	NA	NA	NA	NA	NA	NA	NA	NA	NA	NA	NA	NA	NA	NA	NA	NA	NA	NA	NA	NA	NA	NA	NA	NA	NA	NA	NA	NA	NA	NA	NA
PLAEIDGIELTYGIK	2	P24821	NA	NA	NA	NA	NA	NA	NA	NA	NA	NA	NA	NA	NA	14.8722529647992	NA	NA	NA	NA	12.7056661899751	14.8042399458991	NA	13.1002424281036	NA	15.9935900261267	14.4464191034209	15.7823376130425	14.5203923568438	17.4711929181019	17.7454882551855	NA	NA	NA	17.3333184469878	NA	NA	NA	NA	13.1274758281679	17.3631252810007	NA	14.4354326239639	15.6436259039937	13.2270704624034	NA	NA	NA	NA	NA	13.4472600894739	NA	16.165789279468	14.2772676293371	14.7794893600014	16.4077623616279	14.3480610581113	NA	NA	14.358823171072	13.1398018374832	16.5336493016741	15.5873552615335	NA	NA	NA	17.6046373015818	NA	16.4263502634352	12.6175441291331	NA	17.2218799431568	NA	NA	16.4002764925015	16.188336370233	17.8472669113814	NA	NA	NA	NA	16.802813645542	13.2252102938511	14.4434862323375	NA	15.6594997632648	16.9344442042729	15.4209690099292	17.4596934539385	15.3125167621384	NA	NA	NA	13.5165486182199	NA	NA	16.4731425447606	16.8835044320634	NA	18.8191459187741	15.5326074170145	NA	NA	NA	NA	NA	NA	16.399004766995	NA	NA	NA	NA	13.200339864554	NA	NA	NA	15.4196327087212	NA	NA	NA	NA	NA
PGTEYGIGVSAVK	2	P24821	NA	NA	NA	NA	NA	NA	NA	NA	NA	NA	NA	NA	NA	NA	NA	NA	NA	NA	NA	NA	NA	NA	NA	11.954178641588	13.3895617214949	13.6450073535274	13.2056285209043	15.0107415447486	14.2925853279854	12.4617524203347	NA	NA	13.2474165380995	NA	NA	NA	NA	12.5273917687583	13.1608483753558	NA	NA	11.5247369037408	NA	NA	NA	NA	NA	NA	12.8152821220909	NA	14.3307452881216	NA	NA	NA	13.1882412382795	NA	NA	11.1187214696343	12.989539640631	13.2658002092406	13.2078744530407	NA	NA	NA	13.9505854952025	NA	NA	NA	NA	13.6236302073897	NA	NA	12.9975107453921	13.4446444360884	14.2329136348879	NA	NA	NA	NA	13.101283396989	NA	NA	NA	11.6486883465228	12.3177777454965	NA	13.9722407275772	13.1014405491328	NA	NA	NA	NA	NA	NA	12.4279272835873	12.6463027637188	NA	15.5784284920423	11.7222225325078	NA	NA	NA	NA	NA	NA	13.9374380255551	NA	NA	NA	NA	12.6115182479998	NA	NA	NA	NA	NA	NA	NA	NA	NA
QSEPLEITLLAPER	2	P24821	NA	NA	NA	NA	NA	NA	NA	NA	NA	NA	NA	NA	NA	NA	NA	NA	NA	NA	18.392277378811	NA	NA	NA	NA	NA	14.9465248405592	15.0682314156209	15.0603333625703	16.8843273432758	16.6730476065734	15.1452109752674	NA	NA	17.6204653229029	15.349505510449	NA	NA	16.4481359981876	16.1032499643704	16.9147025666342	NA	NA	15.5668350365251	NA	NA	NA	NA	NA	NA	16.1329093195553	NA	18.0326714742128	15.236027185309	14.6169010816056	16.1184304920448	17.1840997724771	15.2311601407756	NA	NA	17.4792258391942	14.8734444932368	16.821252044717	NA	NA	NA	17.9084757752025	NA	17.4740054490293	15.0584493326578	NA	16.7576869547214	NA	NA	NA	16.0446913712299	16.8740073105381	NA	13.1060946958458	NA	16.1560205294366	17.4862145227926	15.9894728842091	15.4746774588427	NA	15.8450836570452	16.8815915783466	15.5361201266129	18.2278835839202	14.4873060601213	NA	NA	NA	NA	NA	NA	16.9103284168139	17.2796402130072	NA	17.6417303828253	15.6608740009488	NA	NA	NA	NA	NA	NA	16.1071859880875	NA	NA	NA	NA	15.3142991327537	NA	NA	NA	14.7611199108372	NA	NA	NA	NA	NA
DLQVSETAETSLTLLWK	2	P24821	NA	NA	NA	13.7518214458845	NA	NA	NA	NA	NA	NA	NA	NA	12.7653420617769	NA	NA	NA	NA	12.5243605808514	14.8504956237138	NA	NA	NA	NA	NA	14.5962526001159	NA	13.9890149936312	15.1661273696738	14.5011500286	NA	NA	NA	14.9255196944641	NA	NA	14.262422855345	NA	NA	14.0729314232138	NA	12.90963016336	NA	NA	NA	NA	NA	NA	NA	14.3777091016175	NA	15.8749660045254	14.4931102175243	NA	NA	NA	13.2166994358608	NA	NA	13.9071236236472	15.658391147618	15.2184354476449	NA	11.9349724768597	NA	14.4466073030406	NA	15.1403474812764	NA	NA	15.0075033038374	15.994135038481	NA	13.8999751699922	NA	15.7845082910756	NA	NA	NA	NA	15.8339611267698	NA	14.5300168825592	NA	NA	NA	14.0805868211983	16.0214141393609	NA	NA	13.2586648401868	NA	NA	NA	NA	NA	15.3339423327699	NA	16.4118525315558	15.3594538552531	NA	NA	NA	NA	NA	NA	15.5531820647305	NA	NA	NA	NA	14.7318038594111	NA	NA	NA	NA	NA	NA	NA	NA	NA
DLQVSETAETSLTLLWK	3	P24821	NA	NA	NA	NA	NA	NA	NA	NA	NA	NA	NA	NA	NA	NA	NA	NA	NA	NA	NA	NA	NA	NA	NA	NA	NA	NA	NA	NA	13.7208458073273	NA	NA	NA	NA	NA	NA	NA	NA	NA	NA	NA	NA	NA	NA	NA	NA	NA	NA	NA	NA	NA	14.6048498884038	NA	NA	NA	NA	NA	NA	NA	NA	12.5716301065256	13.2731194359908	NA	NA	NA	12.9869970432147	NA	NA	NA	NA	NA	NA	NA	14.0776639091471	NA	NA	NA	NA	NA	NA	13.084199628473	NA	NA	NA	NA	NA	NA	NA	NA	NA	NA	NA	NA	NA	NA	NA	12.54733518112	NA	NA	NA	NA	NA	NA	NA	NA	NA	NA	NA	NA	NA	NA	13.2789956651689	NA	NA	NA	NA	NA	NA	NA	NA	NA
[+42]AGNFWQSSHYLQWILDK	2	P24863	NA	NA	NA	NA	NA	NA	NA	NA	NA	NA	NA	NA	NA	NA	NA	NA	NA	NA	NA	NA	NA	NA	NA	NA	NA	NA	NA	NA	NA	NA	NA	NA	NA	11.5115941633344	NA	11.9347496339019	11.7391687895977	11.167663197615	12.5998862332097	NA	NA	NA	NA	NA	NA	NA	12.3793037360259	NA	12.0113964521886	11.8568930923027	NA	11.5739258457896	NA	12.1946838061311	12.1381948419934	12.659968893553	NA	NA	NA	NA	11.6983934510148	NA	NA	NA	NA	NA	NA	NA	NA	11.9605278087933	NA	12.5348323141613	NA	12.8041112695034	NA	12.8966935867552	NA	NA	11.9956142278762	NA	11.9334541152135	NA	NA	NA	NA	NA	NA	NA	12.2542494505432	NA	NA	NA	NA	NA	12.481709528205	NA	NA	NA	NA	NA	NA	NA	NA	NA	NA	NA	NA	NA	NA	NA	NA	NA	NA	NA	NA	NA	NA	NA	NA	NA
TYQDIQNTIK	2	P24928	NA	NA	NA	13.3063196143689	NA	NA	NA	NA	NA	NA	NA	NA	NA	13.6328152242345	NA	NA	NA	NA	15.3341625528551	13.7574437256549	NA	NA	14.0430101179254	NA	14.1839309375068	14.39774830249	13.5590273089511	14.1607390205105	13.6673431253686	13.9824780456539	NA	12.891151275031	NA	13.6981431564819	NA	NA	NA	NA	14.2459887005153	NA	14.1801906508623	NA	13.2905867505199	14.0553089065165	13.9404283729229	13.5376977195427	13.8735429163567	NA	NA	NA	NA	14.3838842405362	14.2443264767669	14.0886596228675	14.1717509464597	14.2606679658015	13.7917207833776	12.9856562158022	NA	13.7873687997786	14.1805094135517	NA	13.5122479400791	NA	NA	NA	NA	NA	NA	NA	12.5001766891381	14.3056972573647	13.8060937717495	13.5812815387991	NA	13.7487982014278	13.5311290421439	NA	13.1286920110151	NA	13.1137121559525	13.9609349810266	14.2734794376422	13.7288636291712	13.952180890594	13.5568205179401	13.3290881832844	13.7710485707008	13.3203993469043	13.0140415150585	NA	14.2473567595776	NA	NA	NA	NA	NA	NA	NA	NA	12.3379637249095	NA	13.6652920346941	14.2206118167482	NA	NA	NA	NA	NA	NA	13.1476368332859	NA	13.7945437020181	NA	NA	NA	NA	12.5931708189547	NA	NA
PAVVMQGSAR	2	P24928	NA	NA	NA	12.9941129002803	NA	NA	NA	NA	NA	15.4633054995542	NA	NA	NA	15.1965477815921	NA	NA	NA	NA	NA	15.1640116633056	NA	NA	15.2733506434723	15.368198325562	NA	15.9904719243771	15.5257612442994	15.1514461916654	15.1438664226826	14.9109226772564	NA	NA	NA	15.0842801405531	13.5784953813738	13.7369629986761	13.7385813870136	13.5433377625408	15.6663768464022	NA	15.4394554228126	15.2269348937933	NA	NA	14.975345284563	NA	14.5823381997851	NA	NA	NA	NA	16.0677351926928	15.6414411794005	15.2883354457019	15.7825885392711	16.1445094593441	14.3656827851236	NA	NA	15.3243888795488	14.4975205374218	NA	15.142762328632	12.646280666339	13.3602560096809	13.8555662862149	12.1344748655952	13.7558323510059	15.1412866056025	15.3326885990392	15.1034427146209	NA	14.7749026304799	NA	NA	15.4375758046628	15.3758172099387	NA	NA	NA	NA	14.5660722283615	NA	15.5097790986679	NA	14.7949306702746	NA	15.9675812789199	NA	NA	NA	16.2198173418621	NA	12.5090673364086	13.7498653606585	NA	NA	NA	NA	NA	NA	NA	NA	NA	NA	NA	NA	NA	NA	NA	NA	NA	NA	NA	NA	NA	NA	NA	NA	NA
QIFSLIIPGHINC[+57]IR	3	P24928	14.2716946557683	14.5492619570678	14.286761115391	15.1736559418193	15.5650908466027	15.3867441093762	15.5236228416224	15.2575477558903	15.4588078964407	15.3828103908648	14.0113549049764	14.2806539045169	13.7537498633738	14.4589858863105	NA	15.0465453222982	NA	NA	13.8908325129241	13.9358073674589	14.1780941752918	14.741451788113	13.6362095400104	13.7264981437558	13.4655660503305	NA	NA	13.360433772848	NA	NA	NA	13.7057778066645	12.6478974628504	13.7727899590954	NA	14.6578671219576	13.6375544606657	14.6015945651668	13.5874857508775	NA	13.6084106984864	13.4996810471191	NA	14.2011909707989	13.4057785429935	NA	13.1635353748737	NA	13.6580945505737	13.8581621199405	NA	14.2317856665116	13.7460465089707	13.8344673766385	13.8546939838533	13.319700477039	14.2399142198857	14.1318861068215	NA	14.0092647248096	14.4971290977478	13.3298699460939	NA	15.260955827801	14.5834461271259	14.8275295094784	14.6775915897272	14.5193456372296	13.0359767770092	13.2551572278043	13.0895967659095	14.2149764902608	14.0293516987795	13.956509127582	NA	NA	NA	14.9977812699249	14.0089282284225	NA	13.8480104608846	13.2742793848091	13.7023729437933	14.2953969316639	14.1251921534021	NA	13.4928272646915	NA	14.3809785035341	12.7224995079997	NA	14.6477368411497	13.7922741133883	14.0219080313404	14.7629691647961	NA	14.1503605770841	NA	NA	NA	NA	NA	13.7387302178414	NA	NA	NA	NA	NA	NA	NA	NA	NA	NA	NA	NA	13.5715979209603	NA	NA	NA	NA
DLKPQNLLINTEGAIK	2	P24941	NA	12.2338737275386	NA	NA	NA	NA	NA	NA	12.7021485707959	12.7628048283672	NA	NA	12.2720703250043	13.1320242372008	NA	NA	NA	NA	NA	NA	12.6110763139096	NA	NA	NA	NA	NA	NA	NA	NA	NA	NA	NA	NA	NA	NA	12.5939276018544	13.1083947225843	13.2859337072147	13.3777566160575	13.4122766035786	NA	NA	NA	NA	NA	NA	13.2458660870288	12.4352470066896	NA	12.7909122141135	NA	13.1985983846014	NA	13.7330610816955	NA	NA	12.5485117467107	NA	NA	NA	13.0348163698462	NA	NA	NA	NA	13.9535299519252	13.0601370721867	13.3174151924198	NA	NA	NA	13.3848253760216	12.3259204208326	14.2869254710464	NA	NA	NA	NA	NA	NA	12.7024010481265	12.7918140783123	13.4458509820333	NA	NA	12.8022232011646	NA	NA	13.2250713154446	NA	NA	13.3410736069333	NA	NA	12.5608200636313	NA	NA	NA	NA	NA	NA	NA	NA	NA	NA	NA	NA	NA	NA	11.3188210053727	NA	12.2523635528506	NA	NA	NA	NA	NA	NA	NA	NA
FNLPTPPTVENQQR	2	P25092	NA	NA	NA	NA	NA	NA	14.8697893125068	NA	NA	NA	NA	NA	14.3247560921523	NA	NA	NA	NA	NA	NA	NA	14.2397499386226	NA	13.4929101745884	NA	NA	NA	NA	NA	NA	NA	NA	NA	NA	15.9636447069144	NA	15.2766321146701	NA	NA	NA	NA	NA	NA	NA	NA	NA	12.6542726655916	13.1546293450991	NA	14.1537832269994	NA	NA	14.9178217837863	14.371996306632	NA	NA	NA	13.1882005114013	NA	NA	NA	13.7281152092564	14.4138971863835	NA	13.7390603775314	NA	NA	NA	14.7446425938826	13.9656890700849	NA	NA	NA	NA	NA	NA	15.6117845821386	13.3192668959749	NA	NA	NA	NA	14.6545993822536	14.3392117593217	14.8116249009161	NA	NA	13.1478854983062	15.3447002075992	15.1432295507694	NA	NA	13.6260242271828	NA	13.5395505220519	NA	NA	NA	NA	NA	NA	NA	12.3337356149646	NA	11.9143497413883	NA	NA	NA	11.9293782453581	NA	NA	NA	NA	NA	NA	NA	NA	NA	NA	NA	NA
IGVHSGPC[+57]AAGVVGIK	2	P25092	NA	NA	NA	NA	NA	NA	NA	NA	13.3950692685514	14.8657115854519	NA	NA	NA	NA	NA	NA	NA	NA	NA	NA	11.9365968369168	12.081242324199	NA	NA	10.7392030287727	NA	11.4360551397659	10.7523329579319	NA	11.6899870553369	NA	NA	NA	NA	NA	NA	NA	11.2905467838076	NA	NA	11.0018846861347	NA	NA	NA	NA	NA	11.3232298408448	NA	NA	NA	NA	12.1370223024749	NA	NA	NA	NA	NA	NA	NA	NA	10.4842756336476	NA	10.014415765555	11.9141760600541	NA	11.9180215603439	NA	10.8391964912403	11.4649382498516	NA	NA	NA	NA	NA	NA	12.1408029662944	12.303170319829	NA	NA	NA	10.2668729731082	NA	12.3517093715844	11.3665560472566	NA	NA	NA	NA	11.7889439684182	NA	NA	NA	NA	NA	NA	NA	NA	NA	NA	NA	NA	NA	NA	NA	NA	NA	NA	NA	NA	NA	NA	NA	NA	NA	NA	NA	NA	NA	NA	NA
TYPVDMSPTFTWK	2	P25092	NA	NA	NA	NA	NA	NA	13.455096712312	NA	NA	NA	NA	NA	NA	NA	NA	NA	NA	NA	NA	NA	NA	NA	NA	NA	NA	NA	NA	NA	NA	NA	NA	NA	NA	14.3885389731498	NA	NA	NA	NA	NA	NA	NA	NA	NA	NA	NA	NA	NA	NA	NA	NA	NA	NA	NA	NA	NA	NA	NA	NA	NA	NA	13.2027923584692	NA	NA	NA	NA	NA	NA	NA	NA	NA	NA	NA	NA	NA	NA	NA	NA	NA	NA	NA	NA	13.2205236431323	NA	NA	NA	15.0547800768189	NA	NA	11.4675277006627	NA	NA	NA	NA	NA	NA	NA	NA	NA	NA	NA	NA	NA	NA	NA	12.7033139204079	NA	NA	NA	NA	NA	NA	NA	NA	NA	NA	NA	NA	NA	NA	NA
ILLPEPSIR	2	P25098	15.4735838332695	15.477332533951	14.7800762983611	16.2527274832451	15.8266251968693	NA	16.3059399526507	15.8059073016774	15.896480563801	16.5198246641773	14.6495350688415	NA	14.6301203907471	13.9574124660755	NA	15.3531661562375	NA	15.9535267942109	NA	NA	15.0218176962087	15.9909408958803	16.1516859910453	NA	15.6080214758605	16.4843404164911	15.2264291040565	16.615899151117	15.0983762367695	15.340423660901	NA	NA	14.3811505375398	16.4768571958604	NA	16.5182299445794	16.4644664738368	16.8736002789233	NA	15.6868652616885	16.4990399779109	16.7338412182883	15.2118850192125	16.0157846615152	16.2636264116224	14.9837597951902	15.9947996687117	NA	NA	NA	15.1766767971093	15.6298243986332	15.7218081451407	15.7082546105203	16.2605966450907	15.3209054809686	16.2256069773499	16.1434515475185	NA	15.5434306898779	15.7402421901997	NA	16.4225792829442	16.9928053942087	16.627705040732	16.5173031720302	16.6138768772121	16.010200587582	NA	NA	15.6301406214813	15.296989136915	14.5618260176191	16.4413933488342	15.1446776907212	16.6700550513004	15.9733539190729	15.2459334839202	NA	15.4500741306747	16.0020984746879	15.9677664303056	13.8549862664975	16.0177192739904	16.3114611999007	15.6408219369536	15.4808914238079	16.1798812143024	15.4453496666045	16.7490683028478	NA	15.7403702608579	NA	NA	NA	NA	16.0682557745449	13.8353856294692	NA	16.0246615081271	NA	NA	NA	15.6935811980015	15.8392435469447	NA	15.3234141342464	15.4285006115376	NA	14.5326408376992	15.7227721737153	15.8143910956436	14.3434737989688	15.7139723721572	14.9954575074506	NA	NA	15.4942753844406	NA	14.6249201959332
WQQEVAETVFDTINAETDR	3	P25098	NA	NA	NA	13.9863688495938	NA	NA	NA	NA	NA	NA	NA	NA	13.2587711980255	13.7926544231504	NA	NA	NA	NA	NA	14.0173805121132	13.2443409542572	12.6848501510756	14.0120172266715	NA	14.8279835527873	14.9612057902943	14.7994323870392	14.5066223162559	14.9364820323061	14.9792558409727	NA	NA	13.8817892198883	14.3901785616546	NA	13.8722107235127	13.6634288453266	13.9161097718858	14.0334301773501	13.1178351345872	14.3143009891981	13.8991811929749	14.0383008055191	13.6539607650486	14.1014898709536	13.5390414861401	14.6091105793166	NA	14.4574113034645	NA	13.0225653108663	13.8914598947381	14.7273652862412	13.9278496215552	14.5058538591006	13.3463103044896	13.7531637647139	13.1754424657657	NA	14.273683519193	13.373227924766	14.1586949200068	14.4858018357676	13.9211384677448	13.8313712826157	13.9780954548777	13.8329702246399	14.3529410749571	13.6555698148763	13.8730680535973	13.1696480920707	12.9489230513275	13.9139453373092	14.2399316623884	12.4595889588597	14.561726368206	13.8425259799214	NA	13.7804413046754	12.1080220634338	14.3889142190833	14.153478663704	13.1511098017106	14.2263431092126	14.1777812175774	13.5724967343942	12.9176728359817	14.1675557660302	12.6402736454968	14.4051170143021	NA	14.5897516297252	NA	12.6053365193899	14.2106067836881	NA	13.1594922390051	12.3909257380733	12.5813946321825	13.8657634632065	13.5927683083118	NA	13.6866864777231	13.6944049503029	13.5870004729599	NA	13.2364589759549	13.4895689372873	NA	13.2397950275963	14.0887826415616	13.4215534951445	12.4708779440854	13.4920071237011	13.1426481693821	12.8597412247756	NA	NA	NA	NA
EIFDSYIMK	2	P25098	NA	NA	NA	15.1994175710192	NA	NA	13.6094838535822	NA	11.6444618661355	13.7133968150877	NA	NA	13.6302179861977	13.8785006644016	NA	NA	NA	NA	NA	NA	NA	13.9648385974156	14.0178887312013	13.5688251537324	NA	NA	13.5789901466923	13.7360055990611	13.9067107773728	NA	NA	NA	NA	14.4650802867147	NA	NA	NA	14.4036240740168	14.6477928645801	NA	14.4171507518719	14.5862898983416	13.3094394039443	14.15120957627	NA	NA	14.0865604269723	NA	15.0284533739584	NA	NA	13.1235247382759	14.2332215810179	14.0474278896653	13.946963935321	14.2320559653929	14.5892879746302	NA	NA	14.5398566364858	14.59360237784	13.6068345031323	14.9247655454385	15.1453276983327	14.142489136609	14.4682194704604	NA	14.8486859791644	13.9021409687545	14.9667797414608	13.29879446263	13.7838214914462	14.242390030019	14.256504005081	NA	14.5605128455578	12.8362529704735	NA	13.4048053782967	NA	NA	NA	NA	14.1375011915735	14.2336921848111	NA	NA	13.7806585092855	NA	14.7233139690228	NA	14.5020282899893	NA	NA	14.9634775564877	12.8208422235482	13.3188042768298	NA	NA	14.1133750998279	13.8290298371769	12.9169874743411	13.2736048177536	13.6373381739829	NA	11.5873883572401	NA	NA	NA	NA	12.9948118714092	NA	NA	12.9884194785871	12.7242615989758	12.5020574230908	NA	NA	12.0849252652211	NA
QFILQC[+57]DSDPELVQWK	3	P25098	NA	NA	NA	NA	NA	NA	NA	NA	NA	NA	NA	NA	NA	NA	NA	NA	NA	NA	NA	NA	NA	NA	13.6752526893269	NA	NA	NA	12.5130301268219	12.882140862344	12.683205664379	12.5210044356165	NA	NA	NA	NA	NA	NA	NA	NA	NA	15.6816787621167	NA	NA	NA	NA	14.3314570705196	NA	NA	NA	NA	NA	NA	13.9276746682066	NA	NA	11.4416595767263	NA	NA	NA	NA	NA	13.9264343833617	NA	NA	NA	NA	NA	NA	NA	NA	14.098146794209	NA	15.6042300889693	13.7253636153358	13.850670461846	NA	14.1162180489578	NA	NA	NA	NA	13.6221005465983	NA	14.9652006174547	NA	NA	NA	NA	NA	NA	14.4460831884934	NA	NA	NA	NA	NA	NA	NA	NA	NA	NA	NA	NA	NA	NA	NA	13.1747326497232	NA	NA	NA	NA	NA	NA	NA	NA	NA	NA	NA	NA	NA	NA
DIFDQLAK	2	P25205	NA	NA	NA	15.4391139279301	NA	NA	12.514795903264	11.9552388733539	13.4215917746613	14.557963072362	NA	NA	13.7712074287834	14.5280580526483	NA	12.6745474893114	NA	NA	NA	14.5103077372669	14.3655803578035	14.4247927768734	14.2125509181698	14.5283032831051	14.9924739761665	15.287533461608	15.5821555156147	15.7038313566469	15.0154467981361	NA	NA	13.6140768967921	16.0934479069156	14.7024398867832	14.4770364112432	15.3962029305488	14.8439764749117	16.2536469666566	16.0465346966038	14.9761692204272	16.1247489127489	15.3551283605596	NA	14.7460314364842	15.1012940273216	13.5919571084034	15.1142099583833	NA	15.8962020607112	13.125985714043	14.2117464328004	16.4229086466344	15.7496227191344	15.5264332353509	15.2842706491905	16.3004002192933	14.8040918795985	NA	12.4420961412358	16.2720664893724	15.6350719926531	14.409681195648	15.5243726500288	15.4905498441924	15.0641591482745	15.5192014785362	14.8256631414695	16.0112334644797	15.0165197648038	15.9448479972735	15.1192863046552	16.2154075474799	13.7431291305243	15.9882083065572	13.4931478910722	15.8284427095867	13.4889412410632	13.9935962454789	15.2170632336975	NA	15.312099889316	14.6551691165481	15.093217523902	16.0022432871853	14.8798126204229	14.2890549920283	13.4577172559822	13.8860545850611	14.0072483215564	13.5058727466389	NA	15.5577881933582	NA	13.6029898720929	15.6485515173884	11.1299137973729	13.4403054911193	NA	NA	NA	NA	12.9781965508285	NA	13.8465475802444	NA	NA	NA	NA	NA	NA	NA	13.5120669911072	13.2497307558793	NA	NA	NA	NA	NA	NA	NA
APAGQLPR	2	P25205	NA	NA	NA	17.9632881508068	NA	NA	15.9312972775518	NA	15.0552154816637	15.8434599014467	NA	NA	NA	15.1410342048477	NA	NA	NA	12.660754688991	NA	15.9470641066278	15.1768077392496	NA	NA	14.7828006076877	16.5768855905524	16.5871022469724	17.1008870046611	NA	16.1486988873738	15.4826815170484	NA	NA	15.8420896809347	15.4233515166338	NA	17.4759883274132	17.2899794959884	18.1475175050135	17.7244179276653	17.3104311146212	18.0063266771732	17.1459954495493	15.0351533370913	16.0358657642888	16.0401878447216	15.0795252742879	15.3981925555361	NA	16.8829101207789	13.5468196783255	NA	16.9756437280224	16.9080252644971	16.846244486098	16.2736812768244	18.0432628568787	16.1864033459354	16.00320243702	15.3143273939628	17.8529269263831	16.1017943260045	NA	15.8028811868393	17.9632211018832	17.4743439351205	17.6529499908122	16.9768254836837	17.6924067908442	15.8792243024016	16.8126000855679	17.2148609513242	18.0597898123997	NA	16.7811375170765	13.3731210721267	16.5425201583624	14.7656987455128	NA	16.203147145765	NA	16.0429084073943	15.1159533963403	16.4598208922312	17.4105859165591	16.1474309540242	16.3468971448727	15.7463974205995	14.6574718876198	17.0882196238534	15.4669480857111	NA	15.7929793768931	NA	NA	17.7077762947695	NA	NA	NA	NA	NA	NA	13.7886074315009	14.8545572564789	15.280014979379	15.0167891527033	12.821359162028	NA	13.6187261460113	14.0631244975291	15.0574837844312	NA	15.4743902874178	14.3019409119068	13.6416057663989	14.5142029756182	15.3535873353632	NA	14.5625255119493	14.8530337748804	13.5021611969965
RLEAGAMVLADR	2	P25205	NA	11.6576953200883	NA	NA	NA	NA	NA	NA	12.7028411691958	13.3028110653483	NA	12.4932755239988	NA	12.5553414829115	NA	12.2924359857111	NA	NA	NA	NA	13.3380181470234	12.7767768650026	NA	NA	NA	NA	11.5363079460803	NA	NA	NA	NA	NA	13.8158918629557	12.186093305278	NA	NA	NA	14.631782165931	13.3907806924281	12.9370676233869	13.3552501989341	13.3583050487536	NA	NA	NA	NA	12.5627333376371	NA	13.1850947569293	13.9089976031718	NA	13.2339973093381	12.457344692542	13.1364141968541	12.5593673730129	13.343443243269	NA	NA	11.372395794035	15.3750292167347	12.3473869441796	NA	13.0872792925511	NA	NA	12.4160610647547	NA	12.8982917589744	NA	13.704600150468	NA	14.0360629632621	NA	13.2395902624014	10.4061106538299	12.7532768370303	NA	13.7562579534366	12.6773811453871	NA	NA	12.4236155484323	13.032361567437	12.4057846565424	NA	NA	NA	NA	13.2795800103171	NA	NA	12.7008807216751	NA	NA	NA	NA	NA	NA	NA	NA	NA	NA	12.1965300951234	NA	NA	NA	NA	NA	10.3527910257321	NA	NA	NA	NA	NA	NA	NA	NA	NA	NA	11.5108814198959
SLAPSIHGHDYVK	2	P25205	11.1100992022662	12.4797359632392	NA	15.2125595942864	NA	NA	NA	NA	13.1819515283821	14.1596627860288	NA	NA	13.5733067417634	14.0037252068065	NA	12.6199799566651	NA	NA	NA	14.2775971794711	14.3250933939641	14.2822535668258	13.8755615663642	14.2600205120741	14.1431895309413	14.5636810470342	15.0993916723188	14.6397607642527	13.8895117598444	14.460206754734	NA	12.5940052655508	15.2666685753876	14.5731728129285	13.4991606575411	14.5358203794746	14.2219195374562	15.5828916779125	14.8021636721812	14.7560601419951	15.6894054288736	14.5011970144745	NA	NA	14.9154272066131	NA	14.4004274100662	NA	15.431903041975	13.694401419908	14.3041939408937	15.7973370866686	14.7973970941131	14.1603282628734	14.3402332735689	15.1082731226759	14.4690116265439	14.1048619165439	NA	15.4135335584367	13.7469216151032	13.8569925894259	15.2243954045062	15.3529238455166	14.1766198385373	14.0609423021935	NA	15.2448610199964	14.7699805075015	15.1160920653028	13.9729859524643	15.3985383326534	13.2738289633168	15.5626322753398	13.5262465926315	15.2178881828325	NA	13.6486130252757	14.4865793554147	NA	15.078808718336	14.4987051252483	15.0294709946572	15.5803705310433	14.008744119396	14.6846798093092	13.1625093161813	NA	14.6694666207362	13.583924066643	NA	14.9313801974203	NA	12.9810760579063	14.5072885560097	NA	12.8116718291381	NA	NA	NA	NA	12.313293813649	NA	NA	NA	NA	NA	NA	12.1390810340705	NA	NA	14.0210556352824	NA	NA	NA	13.3596279540408	NA	NA	12.6078073339028	NA
TPMENIGLQDSLLSR	2	P25205	NA	14.1880860312248	NA	15.6946146630389	14.160225351187	NA	15.7069549450642	13.868523128459	14.8528435261687	14.9357208728366	NA	NA	13.8390131085073	14.9880872015957	NA	NA	NA	NA	NA	14.1694916683519	14.7347470197859	14.9933069817998	NA	14.2667613431482	14.8309477039488	14.9299079976032	15.5331204887395	15.2916751155438	14.7419072483154	15.1333737398064	NA	13.3324706186698	15.4268458548444	14.9097778415017	14.0794618344642	15.2477967587578	14.7981086577912	16.4373797336182	15.6189675659867	14.9277361044206	15.9025606225989	15.4367019563618	13.7854866328389	14.7018049709732	15.1169569924511	NA	15.1135603169147	NA	13.4540161251184	NA	NA	14.7339374940371	14.6348891664734	15.1970319241902	14.881918546546	16.4223655122998	15.2133946308556	14.9600077985689	NA	16.147533575283	14.7866922369067	13.8750589339911	15.2473046175619	15.4477218306449	15.1017803389344	15.6542247514758	14.7617602421205	15.8170537001316	14.5625194265981	15.8134069039293	14.6735805959109	15.9162622637018	13.8921179606904	15.5003657361046	13.1340845499786	15.5636543973682	NA	NA	13.0941432804182	NA	NA	NA	14.2155945356099	15.4917692728445	14.2813036166242	15.0947767868015	NA	13.291221638648	15.613541742798	NA	NA	14.7813005153631	NA	13.8436681457763	15.4042591915754	NA	13.6967990491965	NA	NA	NA	NA	NA	14.544033640416	NA	NA	NA	NA	NA	12.582709588355	NA	NA	14.187346542172	NA	NA	NA	13.6681520350276	12.9264139369109	13.4212173699057	NA	NA
TLETLIR	2	P25205	NA	14.6524342207267	15.3884577043522	17.5600379831033	NA	NA	16.3701954741042	NA	16.3937859357163	16.3021195621005	15.5386980486658	15.6343958756678	NA	NA	NA	NA	NA	15.1965541993085	NA	15.5633114889028	15.2844702011699	14.8161123710929	15.0009483023709	NA	NA	16.4611013806094	NA	16.7627111913848	NA	NA	NA	NA	NA	NA	NA	NA	NA	17.8267170889246	17.3327378919844	17.3002317147909	17.7302165380285	NA	NA	NA	NA	NA	NA	NA	NA	16.0971781920669	14.8902646031358	16.9193444344057	NA	16.2057655114374	NA	17.5639813639526	16.1609975529732	NA	NA	17.4561317693502	16.8091988666285	NA	17.0451759471164	17.5010549237043	NA	17.0627810867125	NA	17.5027333821531	NA	NA	NA	17.7799793557061	NA	17.207050294523	NA	16.6979255677283	NA	16.6823417343738	NA	NA	16.4922535808717	NA	16.3364477959456	17.2804613539627	NA	NA	NA	NA	16.9943052242944	NA	NA	11.7597071840255	NA	NA	16.9910330926398	NA	NA	NA	NA	NA	NA	NA	NA	NA	15.1499857319348	NA	NA	NA	NA	NA	NA	15.5679835584758	14.1871716586925	NA	NA	NA	NA	NA	NA	NA
LEAGAMVLADR	2	P25205	NA	NA	NA	15.7074328136076	NA	NA	NA	NA	NA	NA	NA	NA	NA	NA	NA	NA	NA	NA	NA	15.5705864595942	NA	NA	NA	NA	NA	NA	16.2089907965614	15.904373523204	15.6965048898624	16.1532293937425	NA	NA	16.278568958684	NA	14.5201987042888	NA	13.9795320761529	NA	16.672068811985	NA	16.7730010724675	16.1594896147435	NA	NA	NA	NA	15.1286133723471	NA	16.49372492644	NA	NA	16.6393563920234	16.4037185127351	16.0812226050064	16.1952264947874	16.7147373277305	15.5634701007002	NA	NA	16.0867153635719	16.0883891213194	NA	15.7682302998095	NA	NA	NA	NA	NA	15.4642798450257	15.8338726325977	NA	16.1292452346202	NA	16.5329678358162	NA	16.1476533679856	14.6782851708544	NA	15.9614913338729	NA	15.9449144748335	15.1208418269925	NA	16.4364346502435	15.2122502065411	15.4711453835553	NA	NA	NA	NA	NA	16.0423055944891	NA	NA	NA	NA	NA	NA	NA	NA	NA	NA	14.8657798185352	NA	NA	NA	NA	NA	NA	NA	14.2490869359923	NA	13.7349227298637	NA	NA	NA	NA	NA	NA	NA
PDVPIYDGSWVEWYMR	3	P25325	NA	NA	NA	NA	NA	NA	NA	NA	NA	NA	NA	NA	NA	NA	NA	NA	NA	NA	NA	NA	NA	NA	13.0319782352064	NA	15.031987711495	14.1570244358427	14.3010404417741	14.1869118846007	14.4606593574898	14.146737783266	NA	NA	12.3235350128479	12.3458752858219	12.5737389189744	11.8150631238671	12.4699255724316	13.2553354017935	12.9226499956191	NA	12.3121352276793	12.376005223015	12.3579304054575	NA	11.7738567783966	12.1424447140248	13.0671266855903	NA	12.6453252111298	NA	11.0083363647471	11.5506912458779	13.0203906582163	12.2417440167335	12.1598575968322	11.9383201321635	NA	NA	NA	11.2448930471679	12.9578771956793	NA	NA	11.1052352868601	11.9260238994913	12.6109414739047	NA	13.6339982309103	12.295829318264	NA	NA	11.6555999596392	NA	12.0028697728627	12.794582216486	12.7497475353023	12.76914716305	NA	12.3232145026551	NA	12.2758054518887	13.1850103899845	11.2330702087664	13.1798731657659	NA	NA	NA	12.916122439243	NA	NA	NA	12.0951614429775	10.4445371431916	NA	13.4461794345489	11.5022255275264	NA	NA	NA	11.740931146821	NA	NA	11.2809898987359	12.9886611850012	NA	NA	11.8403299424526	NA	NA	NA	12.6939550271232	NA	9.41572927919299	NA	NA	NA	NA	NA	NA	NA
VPGEGLPLPK	2	P25685	NA	NA	13.1883991860355	15.0282400840501	14.0834837915774	NA	NA	NA	NA	NA	NA	NA	NA	14.5415993713779	NA	13.7910970830847	NA	NA	NA	15.5859889809479	14.1204616665588	NA	NA	NA	15.8090881991681	15.4335517158368	NA	17.2212490486192	NA	NA	NA	NA	15.8512521632559	15.3271895033744	NA	16.4556473400507	NA	16.7837372875961	16.8421479466434	15.4799400971124	14.1283051606573	NA	14.2078536011013	14.709820820737	14.1553204137387	NA	13.5977823750429	NA	16.8830503821426	NA	NA	15.5977009356781	NA	NA	15.7023368083655	17.8485867833027	NA	14.4951712824951	NA	NA	15.7887113560716	15.4127020932227	14.2813733996288	16.9879756865441	NA	17.2136573000079	17.4253531990158	17.4164400845015	14.9724368491356	15.7938454299597	NA	NA	15.4783105042511	14.7012111449454	NA	14.4044685207318	NA	15.4411798716929	15.9190897559572	NA	NA	15.7425196574186	NA	16.8838708229207	NA	NA	NA	NA	16.3921563300181	NA	NA	14.9504957882126	NA	NA	17.0548514574738	NA	NA	NA	NA	NA	NA	NA	14.4306029881321	NA	NA	NA	NA	NA	NA	NA	NA	13.4375334995025	NA	NA	NA	NA	NA	NA	NA	NA
SVSTSTTFVQGR	2	P25686	10.9679473917618	12.7118691516308	NA	12.4583560647566	12.2426784234718	11.6477607980926	12.6444623828116	12.6046924374891	12.5994707217349	13.0364632240301	NA	NA	13.0935539728725	13.2131152287555	11.7180366075107	12.1567328346007	NA	NA	12.1844135814981	NA	13.145735646418	12.8994448370927	13.5208445107471	13.0654056012206	13.1415523020148	13.1107721610731	12.8452905834259	13.1763607615607	12.9337154429166	12.9126834409724	NA	10.6184710142132	NA	12.7651632553212	11.4858810749597	13.1258639117025	12.6439214519043	12.5066287228785	12.4052115384709	12.1466661871635	12.5204663381203	12.4197581927006	12.3107548531716	12.7615038779545	12.892691154652	12.7207237738759	12.3403776635297	11.0248510478885	11.5655166898229	11.8738047921754	12.2083608797347	13.2869376785912	12.7202617869944	11.9790624430127	12.2956567126595	12.5057516868666	NA	12.3376227878245	NA	12.3958329056484	12.0697659031653	11.6897202277208	12.3112482541975	12.9049412090293	12.2916501385858	12.7790641513553	12.2937865220293	13.2327028747861	12.4789231929614	12.2170643289376	12.2830626585956	11.9860883054334	12.6087845533154	12.8952496101037	12.4065851304786	13.0447399242712	12.9183391376096	12.0577302243773	11.658246129514	12.1040746318692	12.3869181612867	NA	12.7937235019392	12.5438828786563	12.6853804719167	12.7192439872987	12.4636377702929	11.9699530428802	13.033178301748	13.5718041355382	NA	11.6595942538022	11.5417182012324	11.65445483796	12.2775308742064	11.8890740792416	12.3821008156989	12.00947104464	12.0809658926269	12.8589678486108	12.6122129814451	12.4452160050632	13.4332633986726	12.576785880276	11.9198818860253	11.655576779142	11.3948792147126	12.1393168713787	12.0131797880616	12.0059740954567	12.6957808369112	12.0958235295831	12.4783343327041	13.0530347336493	12.5695083655605	12.7356171263734	NA	11.8500176146448	NA	NA
QGQYSPMAIEEQVAVIYAGVR	4	P25705	13.8501257639327	12.4342884634957	12.6521815847405	12.4351552397736	13.6212870086139	12.7810994767137	13.2422058229735	13.717712240378	12.6223363302576	NA	11.9935199886166	11.8046868984861	12.1164776555089	NA	NA	NA	NA	12.5881471279537	NA	9.83871188680771	NA	NA	11.1465708671467	NA	14.4025800078332	14.377064940345	14.0387004535574	13.9972345008083	13.59380440719	13.8326943301647	NA	NA	11.8495858844256	10.5930479708065	NA	13.406078179315	13.1324351004021	13.0852437964826	NA	NA	12.1027206438721	NA	12.664315361496	12.8399597726345	11.9145093727966	11.6021867972144	NA	NA	NA	11.1007868798392	NA	NA	NA	11.8669646822502	NA	12.3246153420414	NA	10.7307861856485	NA	NA	12.8495624935043	NA	11.4984577272938	12.7211171828331	13.2606586807879	NA	NA	NA	NA	NA	NA	11.8392781715612	12.3749066064428	NA	NA	11.3135825563756	11.8294628554126	NA	NA	NA	11.7886464067243	12.3803676775964	11.2133773758207	12.2253617340596	11.2651772649482	NA	NA	NA	NA	NA	NA	NA	NA	12.5669880995926	12.7390625121344	13.4813534788223	12.7950617043196	NA	NA	12.4562238124512	NA	11.8702245319918	11.9027935831464	12.1675652613577	12.4705049016157	NA	12.7972921939099	NA	12.2469127589156	NA	11.8183780323658	NA	11.574070830179	NA	NA	NA	NA	11.5585900305962	NA	12.2711981811819
GPVSVGVDAR	1	P25774	NA	10.597217477295	NA	11.3092211186129	NA	NA	11.4986507907516	NA	9.89759616685559	10.8238984317712	NA	NA	10.611652200041	10.9631241935008	NA	NA	NA	NA	NA	11.1232913874664	11.3746645830066	NA	10.9772633260871	10.3822315808755	11.508280714718	11.019254473757	11.0495607567845	10.7557059638667	11.140643683993	10.9856178447455	NA	10.5165841373391	NA	11.1741437571685	11.7224635679678	11.0516538491221	NA	11.2119362777383	NA	11.9500073009438	10.5635172413786	10.3728607666583	11.3766515560976	11.3050396978782	10.9383084977796	11.6617526186637	11.5129009551566	12.0061709637001	NA	NA	NA	NA	11.2246080671144	10.9058626450366	NA	NA	12.0981608093975	12.2875562047346	NA	10.9372009077622	10.3543437526699	11.9822793386751	NA	11.9163818555698	12.0330454880863	11.0538516682582	NA	11.2839572919398	NA	NA	NA	10.53785927649	10.3409909821052	NA	10.3910871593123	10.4426995168859	12.0612506389487	10.3045254999652	NA	NA	11.0388857517775	10.4548852907345	NA	NA	11.0396771979615	NA	NA	11.0870411435853	11.8025244732958	10.6559425703666	NA	11.4887200572128	NA	NA	NA	NA	14.0333291420119	NA	NA	11.126100313057	11.375552049974	NA	11.9343969552048	11.2553355570039	11.2129177765219	NA	13.2683444811019	NA	11.8557475190931	NA	NA	11.9501244765854	12.9985775955731	NA	10.2333008470264	10.6623442008057	NA	NA	NA	NA
PYLFQSDPSGAYFAWK	3	P25787	NA	NA	NA	12.6969891835962	NA	NA	NA	NA	NA	NA	NA	NA	NA	NA	NA	NA	NA	NA	NA	11.981316582686	NA	NA	12.4579841160852	NA	14.7326139983785	15.0036983807998	14.5939274611278	15.0365525837693	14.6220295505702	14.507684788375	NA	NA	13.5435375474438	NA	12.6503893356477	13.7947646965612	13.3558411297757	12.9873463353884	12.9841230433252	NA	NA	14.1365774201992	NA	12.1284467736858	12.8594573160339	12.4613222540505	13.085510344292	NA	13.6181284035402	NA	NA	13.737330110385	14.4987507012197	13.5344519387942	13.8805205368837	13.3747630459016	13.5173720472723	13.3508795444144	NA	13.5454850619852	12.5693386630154	NA	12.2289912348481	13.1819701335469	13.669596545883	12.754233663478	12.9349500545767	14.0999824915991	13.1586337201927	14.1462767584042	NA	NA	12.203515042717	NA	13.2267593114331	12.4959258772617	13.0927751505347	NA	13.1669132535821	NA	13.726142281169	13.7475599078004	13.1597966966661	12.9295570922109	12.6500572893708	12.5262860729349	NA	12.545921824007	NA	NA	NA	12.5543209061657	NA	NA	13.9558824084261	NA	12.8022561120695	NA	12.1081854495824	NA	NA	NA	12.3926289291933	12.3369990517881	NA	NA	NA	NA	NA	11.4420428209298	NA	NA	NA	NA	NA	NA	NA	NA	NA	NA
IIYIVHDEVK	3	P25788	NA	NA	NA	16.7842863100827	13.4465268948134	NA	15.6083852831102	NA	NA	15.2615030427981	NA	NA	NA	15.2743360050775	NA	NA	NA	NA	NA	15.1343110231593	NA	NA	15.1323246415883	NA	17.1723701703455	17.1278677621369	17.0945191333801	17.0415585778691	16.7144081181975	16.9037433277875	NA	15.7203895479401	NA	14.2772467797146	15.8202627392777	17.0509376042109	16.6032386584102	16.7741019448282	16.2993876337107	17.2542169177716	15.9848146226033	16.2254262614569	14.8384237626223	15.3669228602229	15.8583595342248	NA	15.9292621504822	16.2502439425628	16.0911191957108	NA	15.1637709675056	15.8707907817064	16.6302808135244	16.0066431608791	15.9618329943365	15.3992226096692	15.4319328618507	15.1779076835185	NA	16.8439183992016	16.5886857361169	NA	15.0602104180592	17.3297635350234	16.924195114439	16.9985937855665	16.1183021214392	16.3515019024054	15.5603622372366	13.8422581902635	16.1242059406354	NA	15.6513336109003	16.4033305662117	NA	16.1955400020817	15.094136140694	NA	NA	NA	16.3586256061461	16.0746175116653	15.6247647816481	15.8727869528181	NA	15.1095941337786	15.7594301841236	16.3157436210826	14.8523616201682	16.1279698095007	NA	NA	NA	NA	17.193755081348	15.32781355587	NA	14.8135456095807	15.9271738904058	16.1942250070407	NA	NA	NA	16.0440138781209	15.0676855259357	15.1598573559697	13.9293731348276	NA	NA	NA	15.1195451096142	NA	13.844034872783	13.4335958839879	NA	15.6556470852126	NA	14.7312830450439	14.4869006202028	NA
MTELETAMGM[+16]IIDVFSR	2	P25815	NA	NA	NA	NA	NA	NA	11.498211656875	NA	NA	NA	NA	NA	12.4550573952838	NA	NA	NA	NA	NA	NA	10.1384716900057	NA	NA	13.792893118977	NA	NA	NA	NA	11.4283970701607	NA	14.2892102380841	NA	NA	NA	11.9876006274707	NA	10.8425920565534	NA	NA	NA	NA	NA	NA	NA	NA	11.3472393953756	NA	12.2962986646572	11.5427487090001	NA	NA	NA	12.0528811243193	NA	NA	11.6879649546161	NA	NA	NA	NA	NA	11.4786702835274	NA	NA	10.616094019089	11.3580080534743	10.6454313112422	NA	12.7764799346157	NA	NA	NA	11.2960158450222	NA	NA	NA	NA	NA	NA	NA	NA	NA	NA	10.1632916353029	11.1305396550591	NA	NA	NA	NA	NA	NA	NA	NA	NA	NA	NA	NA	NA	NA	NA	NA	NA	NA	NA	NA	NA	NA	NA	NA	NA	NA	NA	NA	NA	NA	NA	NA	NA	NA	NA	NA
FISIAGLTVLGTQDLGEK	2	P25940	NA	NA	NA	NA	NA	NA	NA	NA	NA	NA	NA	NA	12.0307674054772	12.4410402846183	13.1033037443242	NA	NA	NA	13.6590196698514	NA	NA	NA	NA	11.6739652365805	NA	NA	NA	NA	NA	NA	NA	NA	NA	NA	NA	NA	12.5073387655929	NA	12.816488885234	NA	NA	NA	13.1383901745537	13.2464116114266	NA	NA	NA	13.1899044520585	NA	NA	NA	13.0978235018761	NA	NA	13.5474355239227	NA	NA	12.9626036484692	12.9866085642581	NA	12.3596169248764	NA	12.5021423601355	13.093645423102	12.3448629583098	NA	12.8414052034731	12.2281664239542	NA	NA	NA	NA	13.3123314930182	12.5705876711381	NA	NA	NA	13.2970833112353	13.1599500063373	13.0998749971982	NA	NA	NA	NA	13.8560008394567	NA	13.4311210281597	NA	NA	11.7389032220252	NA	NA	NA	NA	NA	13.4595173139699	NA	NA	NA	NA	NA	NA	NA	13.1242469729825	13.1976286942853	NA	NA	NA	13.1624736611598	NA	NA	13.3035776502619	NA	NA	13.46629113337	13.2855440365676	NA	NA	12.8299378114454	NA
IAQDLEM[+16]YGVNYFSIK	2	P26038	NA	NA	12.1195217008331	NA	NA	NA	NA	NA	NA	NA	NA	NA	14.1797218020779	NA	14.0477701909159	NA	NA	NA	NA	NA	NA	13.5584605990611	14.2469054824858	NA	NA	NA	NA	NA	NA	NA	NA	12.5620716181148	NA	NA	NA	NA	NA	NA	NA	NA	NA	NA	13.9902479275292	NA	NA	13.9462064519072	13.453219054506	NA	13.7276335817025	NA	NA	NA	NA	NA	NA	NA	13.8314103645555	13.3423077577077	14.155547473138	13.4376041106759	12.112879543246	12.728566644828	NA	13.9407317801074	NA	NA	NA	NA	NA	13.4626252338356	NA	13.1844055045333	13.1664109045641	NA	NA	NA	NA	NA	13.7248982322287	13.2780674858365	NA	NA	NA	NA	NA	NA	13.7495230659801	NA	NA	NA	NA	NA	13.9183724445515	14.3398617341524	NA	12.6923624648222	NA	NA	NA	NA	13.8396815532838	14.1149420512686	NA	13.8343892204128	13.7768065185894	NA	13.9956098144826	13.9774124907035	13.8523724660456	13.6820049041686	NA	NA	14.0639502607585	13.359908167372	13.7120075718832	NA	NA	13.4930027437925	13.5610695191537	13.080086498544
NLVC[+57]TDLFTR	2	P26196	16.9640166610537	17.3149158845009	NA	17.4548880031521	17.0177137621226	16.8150239088735	17.1470720908439	16.9259411981748	17.5189812802716	16.8715230911347	NA	16.7134150399264	16.4663602221634	16.8369747476774	17.087992283705	15.7842307745172	NA	16.923727842025	16.5326533676209	16.9843015636244	NA	16.9379585449742	16.9385881113268	15.9312590381096	17.4834709885376	17.5175511453638	17.6364699839445	17.3962796869008	17.5641830388673	17.839071292367	NA	16.5822849171436	16.8814934265609	16.8319086874485	16.0791198839083	16.8270015224881	15.6300992415812	16.7424162325899	17.1774785349946	16.7475705637197	17.4868313005269	16.8207528211241	16.4980811671606	16.9424120901175	17.0580818048587	15.9021209833884	16.9869752112831	NA	16.5414264213321	NA	16.7637869511742	17.2134259455446	17.4268315541464	17.3441148450522	17.2667704731973	17.0730846729919	17.0105166480492	17.1658377156373	NA	17.2919239802896	16.3374998631362	NA	17.4237919497032	17.1152507814368	17.1867284087524	16.9178561401921	17.1225116518232	17.6341666605707	16.6569767251876	17.2663881535694	16.89021077134	17.216787075034	16.7083502148977	16.7539503348624	16.5032242041951	16.8890625284995	17.3124765446524	NA	17.2058983030781	17.1005991418071	17.3157586948631	16.9986261440196	16.9726085444768	17.0760614584747	17.2390644941526	16.1273163232497	16.2396574165794	16.6510533642906	17.3148870729503	16.9299869656607	NA	17.4381513624937	16.7507760403132	15.9320018343023	17.0440091945068	NA	15.575996998349	15.6761263467382	16.4733118761469	16.2985974768573	16.4925828389367	16.2559868325021	16.6619164511551	17.0479593017055	16.756121882899	16.0687556567291	16.2256426518575	NA	NA	16.3033929848551	NA	16.9742124223501	16.0727771162026	16.2365611965688	15.749190319743	16.1800321404288	NA	15.1112385399922	NA	NA
FFLLENVR	2	P26358	NA	NA	NA	14.5851797662542	11.4808473145772	NA	NA	NA	NA	12.9998640292083	NA	NA	12.419536392147	NA	12.3135581538309	NA	NA	NA	NA	NA	NA	13.1981329389265	12.9526855622768	13.8258221619104	13.7901676065517	13.4734857864905	14.032888273676	13.6501476027299	13.7197399887429	13.4323680437755	NA	13.6100662793642	15.4760970355645	14.145267725453	13.9202413989473	15.1592967634204	15.4845617278224	15.6407169087942	14.2662521798087	14.3839691159687	14.8292053259303	15.13896444869	NA	14.5419213491808	13.5733621964826	13.9809158198832	14.2050390917258	NA	15.0494088018867	13.7097357959435	NA	14.2292839205386	15.2263946923683	15.5550784415529	14.8163964356807	16.1116747769526	14.7279345398688	14.1540767025142	NA	15.2056595663751	15.0168170113167	14.8582730815219	14.1673001168848	14.183043270582	13.6595889582361	14.7030654843021	14.2820015757965	14.7428664246646	14.1506758583429	15.2449502655465	14.3021034665956	15.004403522228	13.9785339552279	15.0210266201217	13.0534960446467	14.3557457899157	13.8430152109669	NA	13.9056988872087	NA	14.6203055103431	13.8344135559776	15.4648399825487	14.82432473567	14.0598281146867	14.173154050395	13.3988060285239	NA	13.8938325922346	NA	NA	14.4308304894375	13.6195866512222	NA	15.296645778938	NA	13.2110569571357	NA	NA	12.6757787256381	13.2955131450555	12.8409669044578	14.2244913940587	13.3909712868145	13.249638597077	11.9373601592631	12.9576734289556	NA	NA	13.4110509439736	NA	13.5154716088517	12.8440013945032	12.3040235726898	NA	NA	NA	12.174494101092	NA	NA
LPLFPEPLHVFAPR	2	P26358	NA	NA	NA	NA	NA	NA	NA	NA	NA	NA	NA	NA	NA	12.8179034837377	NA	NA	NA	NA	NA	NA	NA	NA	NA	NA	NA	NA	NA	NA	NA	NA	NA	NA	12.8695868099322	NA	NA	NA	13.0369034483864	13.1943051516154	12.3621615030009	13.0361785111398	13.0939482776259	13.0808311030647	NA	NA	NA	NA	12.8335754840084	NA	NA	NA	NA	12.397117048083	13.1082861537009	13.7509210836271	11.9809173469901	13.7887434283329	NA	NA	NA	13.0545612585671	12.158984649897	12.183554997272	12.2382472678945	NA	NA	11.7174347287653	NA	NA	NA	13.7484483202245	NA	13.180961785336	12.450551192213	12.8373622330966	NA	NA	NA	NA	12.8691746839876	NA	12.3605164622812	NA	13.169396938118	NA	12.4019385578672	11.9071128120604	NA	NA	NA	NA	NA	11.8413072029792	NA	NA	NA	NA	NA	NA	NA	NA	NA	NA	NA	NA	NA	NA	NA	NA	NA	NA	NA	NA	NA	NA	NA	NA	NA	NA	NA	NA
NLGPINEWWITGFDGGEK	3	P26358	NA	NA	NA	NA	NA	NA	NA	NA	NA	NA	NA	NA	NA	NA	NA	NA	NA	NA	NA	NA	NA	NA	NA	NA	14.1530390765304	NA	NA	14.1515334438302	NA	NA	NA	NA	NA	NA	NA	NA	12.0424545123825	NA	NA	NA	12.6399501448752	NA	NA	NA	NA	NA	NA	NA	NA	NA	NA	11.96673751483	NA	12.7971903572886	NA	NA	NA	NA	NA	NA	11.4932803048368	11.2354361716756	NA	11.4626075614439	11.1045393857137	12.3960633452026	11.6299907021809	NA	NA	NA	NA	NA	NA	12.8151013590945	NA	12.2091799642269	NA	NA	NA	NA	11.9597361728157	NA	12.8959639370929	12.4337578102826	12.6031882005495	NA	NA	NA	NA	NA	NA	NA	NA	NA	NA	NA	NA	NA	NA	NA	NA	NA	NA	NA	NA	NA	NA	NA	NA	NA	NA	NA	NA	NA	NA	NA	NA	NA	NA	NA
IVVEFLQSNSDSTYEDLINK	2	P26358	NA	NA	NA	12.8514733041044	NA	NA	NA	NA	NA	11.5394959015288	NA	NA	11.9379625522019	12.1995473612873	NA	NA	NA	NA	NA	11.5071144112498	11.643855337337	11.1400693195105	11.3207409088275	11.0025668873781	11.6953515673854	11.7643670610696	11.2686909808632	12.4696970379264	11.9138237772681	NA	NA	NA	12.8600763349582	12.9859457855237	NA	13.0930880446451	13.4690771922443	13.245460320055	12.6053422773317	11.768908757202	13.8756907352209	13.2668330264687	12.2317841646405	NA	12.7026529229857	11.6465708995424	12.995104821264	NA	13.5263998953845	NA	11.4467015107589	12.4164775393448	13.3862588384555	13.9038203697107	12.9856820950352	14.3954948662585	12.5996097712319	NA	10.8378007611902	13.516611763166	12.6098778441756	11.9452743798917	12.1058846589063	12.8612744143414	12.2082279137003	13.3399001040552	12.9522742621453	13.1932272342913	12.161386744388	13.4659956421177	12.7253895884793	12.0427691704116	12.2836777128937	13.374664979214	NA	13.5179840347109	11.7645604655861	NA	12.7388150377762	11.5191680189369	12.8254790440263	12.7923791739896	13.2776929290522	13.3402286652731	12.7186539365491	10.3334201729106	NA	10.9562171664542	12.9895960926377	NA	NA	12.9383661714952	NA	NA	13.0247621849058	NA	NA	NA	NA	NA	11.902684988494	NA	12.6121698150036	NA	12.3396938818406	NA	NA	10.601368654834	NA	11.7035927618125	NA	11.6026539371934	12.1761478651693	NA	NA	NA	NA	NA	NA	NA
LSIFDANESGFESYEALPQHK	3	P26358	NA	13.2466815840232	NA	NA	NA	NA	13.4719965157724	NA	13.4635407925781	13.6704566620521	NA	NA	NA	NA	NA	NA	NA	NA	NA	13.9412345053137	14.0083170423915	13.5701223917604	NA	NA	13.3013359819009	13.7539789596134	13.4479667466728	13.4885382307835	NA	13.3032217285858	NA	NA	NA	15.1305018291338	NA	14.8993410919536	14.681117972671	15.1840971637726	14.3050697392553	13.6591612536818	15.090595008107	NA	13.1147267031246	13.9442265243545	NA	NA	14.508831834266	NA	14.9240808765551	13.444240996527	12.8186886336628	14.691841070315	14.7632329010804	15.4071600120899	15.0773122758423	15.4023473560205	NA	NA	NA	13.5900034209658	13.52696708046	NA	14.3238612838211	14.3170492918341	NA	15.0626695783967	14.1835640187135	14.555298591419	NA	14.7823927357733	13.0215864698294	14.1941317822326	13.6385616462049	15.3114043554125	NA	14.8225405079487	13.9491371568403	13.5405872130772	14.8108284314287	NA	14.9021511552505	14.0726618758611	15.3921582900863	15.2384286361712	13.992673219645	14.071052679121	NA	NA	NA	12.1213685763806	NA	13.9087399146747	NA	NA	14.2475598893853	NA	NA	NA	NA	NA	NA	NA	13.7254394624736	NA	NA	NA	NA	NA	NA	12.693861006969	NA	NA	NA	NA	NA	NA	NA	NA	NA	NA
HGHLC[+57]PIDTGLIEK	2	P26358	NA	NA	NA	10.9836696841611	NA	NA	NA	NA	NA	11.3435370189109	NA	NA	NA	11.3613703327026	NA	NA	NA	NA	NA	NA	NA	11.0013401926034	NA	NA	11.0786015140838	NA	NA	NA	NA	NA	NA	NA	11.9581868532315	12.368832808339	NA	NA	NA	12.3250470094443	10.9340924041767	NA	12.1252245175386	11.0102873090016	NA	NA	NA	NA	11.7139500958215	NA	12.6709963590296	12.3380920719651	NA	11.0211527748703	11.5746652332219	12.129624610482	12.2238960482878	NA	11.5938457890529	NA	NA	12.2600940566575	10.5429344263929	NA	11.7992610441799	11.3543745536214	11.097807028897	11.4683961542629	11.9787250093447	11.5427292276978	NA	11.293106709088	NA	11.6450589339261	11.4549580916147	12.7705892002435	NA	11.9253880857329	11.3325971089368	11.8555585813901	11.8653902384892	NA	11.7315416529735	10.8391833698515	12.7143369011184	11.9978482333901	10.738238910217	NA	NA	NA	NA	NA	NA	11.5481968007073	10.515014544653	NA	NA	NA	NA	NA	NA	NA	NA	NA	10.842951457641	NA	NA	NA	NA	10.6523107935455	NA	NA	NA	11.0946962202258	NA	NA	NA	NA	NA	NA	NA	NA
TYFYQLWYDQDYAR	2	P26358	NA	NA	NA	13.6191163796145	NA	NA	NA	NA	NA	12.023314323168	NA	NA	12.6238384493624	12.9506105195864	12.0617732318436	NA	NA	NA	NA	NA	12.4310110420459	11.3873248168928	12.1183561177714	12.4541387030077	12.9623070795186	12.7927654932239	13.2990787301462	13.4436990509574	12.9163263296579	12.5110367754018	NA	NA	14.1414809472213	13.6962539198553	13.105065079219	14.5356659855559	14.5182904081786	14.2743299974067	13.6771225563604	12.8559543054012	14.7638978502665	14.4057144716139	13.405836816879	12.7564407066207	13.3114741014024	13.2687011997048	13.5960928782225	NA	14.2001857607072	NA	12.3250906460783	13.5229627855697	14.5982500246263	15.1369514684365	14.2701862884888	15.1789437454823	14.1964387418041	13.4599679127626	12.768965123974	14.6251985996543	13.998285798957	13.4764959119841	13.6508953284906	13.5124441703815	13.2070174810819	14.0540909521297	14.0577506400148	14.3154004518069	13.4246477396876	14.6187668400625	13.4257707347609	14.4739022620115	13.7067994958001	14.3385993606541	12.8095390616237	14.1345658536036	13.6136856917147	NA	13.7784590092554	11.4579169172311	13.9171253779908	13.4633619006734	14.7760082613372	14.2614578286348	12.0526438036941	14.0020942711093	12.8588995954702	NA	12.604253734971	12.0513547024665	NA	13.5806959913766	12.3302379563892	NA	14.4118293826949	NA	13.0649359767042	NA	10.9609852923933	11.6692436720934	12.7411190794201	11.7195341693621	13.5022375096486	12.6212494998043	12.7145051997791	NA	12.3841894087481	12.3726453121425	NA	11.6881225879524	NA	12.87033292124	12.5626013251345	NA	NA	12.2389840214536	NA	NA	12.4339530120626	NA
MADMYTR	2	P26440	17.5607868751804	15.8301189179684	17.1503049533322	17.4004108068686	17.5005437165254	17.3571934303486	17.2712502571882	17.4352336235613	17.2499265755242	17.0892549948258	16.5135297003815	17.0037532124541	17.0837367009472	16.0323196741003	NA	NA	16.8213640623322	NA	NA	17.0235034448948	16.0046854124401	NA	16.3666235362832	16.1734771763427	16.6960419456056	17.6942481459483	NA	16.9205313262201	16.9601704270682	17.8770185416326	NA	14.1867984160339	15.6707510321734	15.822773582501	16.7851897623445	16.357272241163	17.3662423269938	15.8564541802251	NA	NA	16.1920276842239	NA	NA	NA	16.3719388253749	NA	16.5844385713908	NA	NA	NA	NA	NA	15.2508939131968	16.1662363663716	15.8091568543971	15.9367808967453	16.123627721668	15.0716673727652	16.6085693950747	NA	17.0929690608246	14.6141626163456	NA	17.1039736678734	16.5967595292665	16.0509661926948	16.3849085826429	16.7657266918321	NA	15.9356672735071	NA	16.9766030210522	NA	NA	15.5896319543108	NA	NA	NA	NA	NA	NA	16.6316507268983	NA	16.8640583556007	16.2912209971837	16.1005287745712	NA	15.1053732366582	15.4944475671683	NA	NA	16.757311383855	NA	16.8040646015695	17.0231647613505	16.3588339760078	16.8099357990586	NA	NA	NA	NA	NA	NA	16.8638048586805	NA	NA	NA	NA	NA	NA	NA	NA	NA	NA	NA	14.8194084017739	NA	16.4399443324585	NA	15.380725377938
PSAELFPIIVSQDC[+57]GHEETAQAIASYGSAVTHIR	4	P26572	NA	NA	NA	12.9134908222416	NA	NA	NA	NA	NA	NA	NA	NA	NA	14.1805624948366	NA	NA	NA	NA	NA	NA	11.7624727444189	12.7590252207434	13.346803087076	13.1584031154652	13.7528384342216	14.1525418227436	13.5733953606138	14.2177737864172	13.8882597539454	13.6793869599201	NA	NA	11.6965239688137	NA	14.1228378053646	NA	NA	NA	NA	NA	12.9203947664029	13.1780336845008	NA	13.2842757764628	NA	14.080641892499	13.8974369829601	NA	13.0184924813635	NA	12.1307003083507	13.7485018889718	13.5472327718452	13.3877218983198	14.463422304674	NA	12.8431684060916	12.9653301556991	NA	13.2698393646108	12.3391022381878	13.0639757950867	13.0458639359761	13.0024853016688	13.7530134968913	13.4008538846187	12.8368480578159	NA	NA	NA	12.397934327457	NA	12.8686421573826	13.7607870816797	NA	12.9076399204256	14.5568359757555	NA	13.5533130387144	11.8177307823786	13.6503897529741	13.5691266798324	13.1443871037248	12.3869944246683	14.1401223665629	13.4621863257348	13.1242806376987	13.0332983627186	NA	13.3030707626175	NA	13.1938844603309	12.3780073356222	NA	NA	NA	NA	NA	12.690953940578	13.346519672225	13.5183062138512	NA	12.6501732129043	13.88162095916	12.4584102423146	11.5131031851815	13.1887155170265	NA	NA	12.3701367583819	NA	12.9823780692203	NA	NA	NA	NA	NA	NA	NA	NA
VYGAPQLQVEK	2	P26572	NA	15.6228587377602	14.3247960804819	NA	15.455411180068	NA	NA	15.1995937197893	NA	NA	15.7509612029944	NA	NA	NA	NA	NA	12.15255242071	NA	NA	NA	NA	NA	NA	NA	NA	NA	NA	16.3357701746096	13.8022449004598	NA	NA	15.0182321013548	14.7986471078923	NA	15.8631214389448	16.1910720622148	NA	NA	NA	NA	16.1955623761052	16.0630917733645	15.5593497269483	NA	NA	15.9957451781525	NA	NA	NA	NA	14.4785359948426	15.4232271669712	NA	NA	16.367053164015	NA	15.9657889732167	15.8179820627382	NA	NA	15.2880178285815	NA	NA	NA	16.4487466593072	16.106839902423	15.1471761584788	15.9763411720173	NA	NA	16.0473101623264	16.1010384926345	NA	NA	NA	NA	NA	14.5108927978287	NA	14.5372984106654	NA	NA	NA	NA	16.4224719047672	NA	NA	15.8171533109235	15.939962073124	NA	NA	15.5282448885446	NA	16.0435677994944	15.5778242002935	14.7855047920319	NA	NA	14.1562094531488	NA	NA	NA	NA	NA	NA	13.2692123639036	NA	NA	NA	NA	NA	15.6458204641741	NA	NA	NA	NA	NA	NA	NA	NA
NAQLAQYNFILVVGEK	3	P26639	NA	NA	NA	13.569520119006	NA	NA	13.9424325467449	NA	NA	NA	NA	NA	11.9536360941883	NA	NA	NA	NA	12.4783786674948	NA	NA	NA	13.3332822005695	12.8527142807875	NA	14.9464463868241	14.9125612887918	14.6337296905264	14.7898566766838	14.5135252436675	14.0673572247587	NA	13.2490723684675	13.8960801149288	14.2104109341342	13.7177682182238	14.7170562245366	NA	15.106385712649	12.9869840771148	14.8012788064137	14.3382350944255	14.7535492878284	13.3100750206291	13.6945329105067	14.2149737981523	NA	13.3404804953982	NA	14.4491731862839	NA	14.7086356963236	14.4111166209501	14.4623554133344	14.2440400888219	14.8508632300692	14.306270466283	14.20971384753	14.3504609781581	NA	14.17673175036	14.5550925095704	14.1904518648919	NA	14.3685631898407	14.6866174698334	NA	13.9860502883235	14.1411580825012	14.0583356220657	13.706368133832	14.3780909730334	14.4662553943909	14.1381268000272	14.750543604198	13.7441815123351	14.4858113376945	14.0384478915543	NA	14.522345906413	13.7230993123036	14.7402489664686	15.0598380657923	15.1086743731938	14.442512060548	13.9063116017028	14.3305677757266	13.1717763379495	14.1551563495507	13.6094542143154	13.7286497058089	NA	13.8214582064542	NA	NA	NA	13.5402915828753	NA	12.7708872114306	12.0596597410945	13.6718151292072	13.6955471635457	NA	13.9720993926047	NA	13.6562898954752	13.386574533754	13.7764368466926	NA	NA	12.7525795709003	13.408168594282	13.608050984479	13.4188000116889	NA	NA	12.9160640653534	NA	13.250282612256	NA	NA
QVM[+16]VVPVGPTC[+57]DEYAQK	2	P26639	NA	NA	NA	NA	NA	NA	NA	NA	NA	NA	NA	NA	11.5920996936806	NA	NA	NA	NA	NA	NA	12.0115570999206	NA	NA	11.6869218293959	NA	NA	NA	NA	NA	NA	NA	NA	NA	NA	12.7365965571676	NA	NA	NA	NA	NA	NA	NA	13.2044770941487	NA	NA	NA	12.3855661448894	NA	NA	NA	NA	NA	NA	NA	NA	NA	NA	NA	NA	NA	11.9591156849877	11.0145766583292	11.3538894572009	NA	NA	NA	10.6019142013641	NA	NA	NA	NA	NA	NA	NA	12.3556738257386	NA	NA	NA	NA	12.3767699592546	NA	12.3251296270093	10.2353027278205	NA	9.81705312423997	NA	NA	NA	NA	NA	NA	NA	NA	NA	NA	NA	NA	NA	NA	NA	NA	NA	NA	NA	NA	NA	NA	NA	NA	NA	NA	NA	NA	NA	NA	NA	NA	NA	NA	NA	NA
DPEAEAALELALSITR	3	P26640	NA	NA	NA	12.3649062272833	NA	NA	NA	NA	NA	11.6749065109816	NA	NA	12.019618179537	12.9603287382757	11.6836744922805	NA	NA	NA	NA	12.8023200713722	NA	NA	13.2677964506112	13.4235810990851	15.4232169162952	15.6813325641628	15.5040115440584	11.8045275940105	14.9499779754593	15.1131994654334	NA	11.7480628255688	14.2625676819702	12.8708307160574	13.9822363680524	14.480597457122	13.2283858168638	14.2608899030963	14.065868658076	12.3057262935632	13.5192333027706	14.4549958115895	13.0569106223989	13.0991794238183	13.8085370872766	13.9695664577203	14.4101227516473	NA	14.3493930590533	NA	12.8555213867962	14.690013214877	15.6136192103602	14.379186421265	14.5640160854316	14.2010028594894	12.7556585552239	NA	12.4716132963925	12.7349261361595	12.5317488741811	13.3609227052273	13.4719881755824	13.0154907872033	14.2207455027045	13.0156772199019	12.5771849371208	14.93125124933	13.7409643261649	14.6026898340026	12.8267909053512	12.8921326336857	13.0131197136544	13.4883854471733	12.6135726422519	13.3286116133159	14.0915262614719	NA	14.1489896969168	10.9547383889464	14.3834832655898	14.0198085860011	12.8492101747559	13.757716834387	13.6613383708218	11.9071340301286	12.6884074357626	14.689170970043	NA	12.2129083288433	NA	13.4964937822669	11.1863255033039	13.1538484152481	14.6786491990331	12.8314520011676	13.1136703813412	12.4289594088224	13.178642650824	13.5462507142895	13.1637355161455	NA	13.0006772205873	13.5914580557677	12.6902840541654	11.9678847749527	12.970111360878	NA	NA	12.0637467030289	13.3795934384036	11.8383890135551	NA	12.9088481408394	NA	12.2168127343253	NA	NA	NA	NA
YVEAAWYPWWEQQGFFK	2	P26640	NA	NA	NA	12.7183616484078	NA	NA	NA	NA	NA	NA	NA	NA	12.4121123322574	12.9064600219376	NA	NA	NA	NA	NA	12.714624196815	NA	NA	13.4107605079511	13.4067373901288	13.46182729678	13.9408320972356	13.7709954559039	13.4255060799809	13.5465681055968	13.6613360170377	NA	NA	13.3126951489386	13.346287901147	13.7037821617404	14.1656630254818	13.4731681420974	13.9433017218903	13.6013760543215	NA	13.9207666146422	13.8811095596234	13.1508652146834	13.2976448778605	14.0689884401146	13.9117691782362	14.1255955867048	NA	13.7860325771868	NA	12.9262781785588	13.8869198153912	14.5094849310701	13.8622762991967	14.0258220075055	14.4693784961542	13.7699626873642	12.974355634885	12.9300812539096	NA	14.1471980813429	12.8584453596606	13.1458154497575	13.2278297000551	13.5499903527879	13.2120931030596	12.7325343019794	13.9552572841731	13.6992126372538	13.7015620959267	12.9241543606075	12.9635440420466	13.2767440287619	13.8877219121026	13.296270180705	13.2997573372471	13.5684565321266	NA	13.7915372390909	NA	13.7721588836262	13.9093255639704	13.1396004486702	13.9242448494489	13.5956482905049	NA	13.0001006399743	14.351834138534	NA	13.5447691645247	NA	13.4967308715439	12.4137233553964	12.9939624036211	14.1018203045945	12.9285220271498	13.0220250700932	NA	12.7293031904973	13.3247885724282	13.0742090550358	NA	13.1541083116331	13.05743863125	13.1261946400599	NA	12.8052136160183	NA	NA	NA	13.2557332445285	NA	12.9089576817027	12.9679981431744	12.7542089902602	12.8359088023506	NA	NA	NA	NA
GALINVPPPFLGLPR	3	P26640	NA	11.7127152009059	12.715813765202	10.1302816429261	NA	11.4934382896441	13.9330223647617	NA	NA	12.8403901562849	NA	NA	NA	NA	NA	NA	NA	12.0579627977977	11.3294450747668	NA	10.8708297178442	NA	11.1813179539205	NA	12.0767387652871	14.3874956717933	11.2269201976891	13.802750975769	14.002326061669	NA	NA	NA	12.9210181090509	NA	NA	14.2961346335501	13.2773272458724	NA	12.9548122969422	12.5730605268112	12.8561545971245	12.9374183551746	NA	12.8437206324038	NA	NA	11.7822078552765	NA	12.8478071471905	12.7069909591291	12.4074362726686	13.9564656123908	11.2261349744882	12.8248455928101	12.8720761144653	13.5437286351662	12.7844101821896	11.3414399814836	12.4279864753615	NA	11.8242620362791	NA	13.1505419234185	NA	11.4073341144966	11.9957209327915	12.8874566884934	15.2923268363698	12.4711706709572	13.4440068217088	13.4634683094113	12.8427848504465	12.427738722573	NA	11.2559716539551	NA	12.4253304214116	13.1126260983099	12.5953716378499	NA	14.034920306523	13.3980468751119	12.7046684329994	13.2719264703546	11.8458960225656	NA	12.1086986699163	NA	11.7791728223244	NA	NA	11.3342290081805	NA	NA	12.7962891900744	11.2060653292477	10.7684461787867	NA	NA	NA	11.5236750786344	NA	12.9527522368725	12.0736418347441	NA	NA	NA	NA	NA	NA	NA	10.7890875853179	NA	NA	NA	NA	NA	NA	NA	NA
ALSPLEEWLR	3	P26640	NA	NA	NA	NA	NA	NA	NA	6.77513133440108	NA	8.42975958108632	NA	NA	NA	NA	NA	NA	NA	NA	NA	NA	NA	NA	NA	12.6615154515131	NA	9.67216192130607	9.03981671729465	9.26679574721581	9.04727650520729	NA	NA	NA	NA	NA	NA	NA	NA	NA	7.31221593210906	NA	NA	8.34405308997881	NA	NA	NA	NA	NA	NA	7.78020991106776	NA	NA	8.1355129729429	NA	NA	NA	NA	NA	NA	NA	NA	8.60742238783969	NA	NA	8.48478775900412	NA	NA	NA	NA	NA	NA	NA	8.42547195559388	NA	8.34032009539994	NA	NA	NA	NA	NA	NA	NA	NA	8.88243093698272	NA	NA	NA	NA	NA	NA	NA	NA	NA	NA	NA	NA	NA	NA	NA	NA	7.60483035768914	NA	NA	NA	NA	NA	NA	NA	NA	NA	NA	NA	NA	NA	NA	NA	NA	NA	NA	NA	NA
AC[+57]FTMDPK	2	P26640	13.4879337696987	NA	NA	14.0287198839516	NA	NA	NA	NA	13.6161383453277	NA	NA	NA	NA	NA	NA	NA	NA	NA	14.2102453053004	NA	NA	14.1198221219208	NA	NA	NA	14.8895562494102	14.1423359884924	NA	NA	NA	NA	NA	NA	12.2477540998887	NA	14.7609972701418	14.1579258036916	15.2925453165624	NA	NA	13.4126145445088	NA	12.6171252276454	13.1548948010939	13.3535549773191	NA	13.1650680829153	NA	14.2774788776484	NA	NA	NA	NA	NA	13.962505171309	NA	13.4858148438717	NA	NA	13.8571123334192	13.9632306448331	NA	NA	15.1025468568235	14.5876967830547	14.5390312665223	14.2001267790614	15.2330664962665	NA	14.0263841219409	13.4596076053732	14.5425434494978	NA	NA	NA	NA	13.6316812593069	NA	NA	13.4254537228587	NA	NA	NA	13.1729347657096	14.1821509218489	14.2338099761283	NA	NA	NA	14.4118752008385	NA	NA	NA	NA	14.6211041615003	13.2373457732183	13.6366449655075	NA	NA	NA	NA	NA	13.0029849337686	NA	NA	NA	NA	NA	NA	NA	NA	NA	NA	NA	12.8398848314971	NA	NA	12.4691679030342	12.2385993719099	NA
KLGSSLDWDR	2	P26640	13.0443338791349	NA	NA	NA	NA	NA	13.6560470679771	NA	NA	NA	13.1826539493795	NA	NA	NA	NA	NA	NA	NA	NA	NA	NA	NA	NA	NA	NA	NA	NA	NA	NA	NA	NA	NA	NA	NA	NA	NA	NA	NA	NA	NA	NA	NA	NA	NA	NA	NA	NA	NA	NA	NA	NA	NA	NA	NA	NA	NA	13.4542645910961	13.406514865856	NA	NA	13.8995211662921	NA	NA	NA	NA	NA	NA	NA	NA	NA	NA	NA	NA	NA	NA	NA	NA	13.8072989626951	NA	NA	NA	NA	NA	12.3726671629003	NA	14.2057024418386	NA	NA	14.1127181773247	NA	NA	NA	NA	NA	NA	NA	NA	NA	NA	NA	NA	NA	NA	NA	NA	NA	NA	NA	NA	NA	NA	NA	NA	NA	NA	NA	NA	12.9885101400538	NA	NA
VSVFVDWIHK	3	P26927	NA	NA	NA	NA	NA	NA	NA	5.4911705385365	6.45943478358824	7.33619312347058	NA	NA	NA	NA	NA	NA	NA	NA	9.45918626076697	NA	NA	NA	NA	NA	7.60478657164504	NA	8.65138636630179	7.60927050775615	7.60837020032417	NA	NA	NA	10.6341476578441	NA	7.99598353231952	7.6700087187243	8.03341305347819	NA	7.8204868714662	7.68417617319177	NA	NA	6.96708601059498	NA	NA	NA	NA	NA	NA	NA	NA	NA	NA	6.45307619236106	NA	NA	NA	NA	NA	NA	7.05055234280403	NA	NA	8.85800309514416	NA	NA	NA	NA	7.60897080919073	NA	7.92681583013196	NA	7.27998244078066	NA	NA	NA	NA	NA	NA	8.78094261828993	NA	NA	NA	NA	7.80607299512565	NA	6.92787549597839	7.62343272689984	NA	NA	NA	NA	NA	NA	7.40578636104498	NA	8.1100829363256	NA	NA	NA	NA	NA	NA	NA	NA	NA	NA	NA	NA	NA	NA	NA	NA	NA	NA	NA	NA	NA	NA	NA
EASM[+16]VITESPAALQLR	2	P27105	NA	NA	NA	NA	NA	NA	NA	NA	NA	NA	NA	NA	NA	NA	13.6954979812367	NA	NA	NA	13.9052433746939	NA	NA	NA	NA	NA	NA	NA	NA	NA	NA	NA	NA	NA	15.9305546560876	12.2246284023713	NA	13.6524697639483	13.9814109717508	NA	NA	12.330165658588	NA	12.8675699435648	NA	NA	12.1585813150491	NA	NA	NA	NA	11.397428977451	13.8163873620886	NA	NA	15.1270669704746	NA	NA	14.3902674197965	NA	14.4696228885442	14.0594055040943	10.7047834886039	13.274220252876	11.7536968329736	10.9658038889286	NA	12.3551266947332	12.5786328364634	14.2570001864851	16.611382757354	13.821244601109	NA	12.8591395993632	NA	NA	15.1043744204904	NA	12.1284103507239	NA	NA	NA	NA	NA	14.1239541979841	NA	13.0016772108128	15.8290216725998	12.5158907305744	NA	NA	NA	NA	12.0943092369125	NA	10.7286012103563	NA	NA	NA	NA	NA	NA	NA	11.8200554318573	NA	NA	NA	NA	NA	NA	NA	NA	NA	NA	NA	NA	NA	NA	NA	NA	11.2527380271025	NA
LPDSFKDSPSK	3	P27105	NA	NA	NA	NA	NA	NA	NA	NA	NA	NA	NA	NA	NA	NA	NA	NA	NA	NA	NA	NA	NA	NA	NA	NA	NA	NA	NA	NA	NA	NA	NA	NA	NA	NA	NA	NA	NA	NA	NA	NA	NA	NA	NA	NA	NA	NA	NA	NA	NA	NA	NA	NA	NA	NA	NA	NA	NA	NA	NA	NA	11.892893993671	NA	NA	NA	NA	NA	NA	NA	NA	NA	NA	NA	NA	NA	NA	NA	NA	NA	NA	NA	NA	NA	NA	NA	NA	NA	NA	NA	NA	NA	NA	NA	NA	NA	NA	NA	NA	NA	NA	NA	NA	NA	NA	NA	NA	NA	NA	NA	NA	NA	NA	NA	NA	NA	NA	NA	NA	NA	NA	NA
DVAKPVIELYK	2	P27144	NA	13.8295477159025	NA	NA	NA	14.4348667826755	NA	14.2055666654653	13.4889607944777	13.565334081893	14.0253743043672	14.7704931613408	15.7625838129106	14.016007717183	NA	13.6720362633911	NA	13.3544512824905	NA	14.904321881394	14.3047655975719	12.5457380180065	15.5044295963144	NA	13.0985701788759	12.2832359738952	14.0721035524359	13.0399937164483	13.5911040973758	14.2370559274161	NA	14.9269678280261	14.3870875872856	16.2276447885171	NA	NA	15.8430873674223	15.9919817500912	16.2716561823801	15.4273081073534	NA	14.3749064708078	14.7290750273003	15.5876068141459	14.2722861690371	14.9338049375668	16.7580522028256	NA	16.12573097748	15.8090548519573	15.6257210783131	11.4519856290801	NA	15.4628361215463	15.2645771590272	NA	NA	NA	NA	NA	14.9477597169439	NA	15.8000366033383	NA	NA	16.1992999681432	15.9534703760288	NA	14.8352639625843	15.9150083139742	12.9396597883081	16.0326811496606	16.5735714800456	14.2935889393421	17.1950366876868	17.1276242082104	14.5773702826003	13.4017258534619	15.8932912110362	15.8849926219055	16.1411207602321	15.0157657541673	16.1380769278755	16.8456306331238	NA	NA	14.3819542353259	14.7460569617322	NA	NA	NA	16.006572348196	15.0697029470541	NA	15.4184184923357	NA	NA	14.4657646788301	14.1345372991335	14.5332170800787	NA	NA	16.2195268569391	NA	15.2740897161766	14.709273769442	15.0569193770502	NA	NA	NA	15.1110090943827	14.7249558075431	NA	14.3295533389691	NA	NA	NA	14.509603709706	NA	NA
GQHWLLDGFPR	3	P27144	NA	NA	12.2133003055727	NA	NA	NA	NA	NA	NA	NA	NA	NA	NA	NA	NA	NA	NA	NA	NA	NA	NA	NA	NA	NA	14.4610912299299	12.9165424531125	NA	12.8100962017884	13.3914281687714	14.5916825040842	NA	NA	NA	NA	NA	NA	14.7565747657772	15.3808152897148	15.8516592411448	NA	NA	14.4913259698882	NA	NA	NA	NA	15.3342864096115	NA	NA	NA	NA	NA	NA	NA	NA	13.8305781384712	NA	NA	NA	NA	14.512392229423	NA	NA	13.4157137421499	NA	15.3291280673	14.9813147629954	NA	NA	15.1234295084726	NA	15.3558477844706	15.1301622871498	NA	15.774717129413	15.3387390834486	NA	NA	NA	NA	NA	NA	13.4683219758753	15.785466125868	NA	12.0352553323176	NA	14.2889704967163	NA	NA	NA	15.2724210293493	NA	NA	14.3704280434604	NA	13.5977674307764	NA	NA	NA	NA	NA	NA	NA	NA	NA	NA	NA	NA	NA	NA	NA	NA	NA	NA	NA	NA	NA	NA	NA
SLSDMVR	2	P27216	NA	NA	15.1861929072235	NA	NA	NA	NA	16.0210151785536	NA	NA	14.5522091303047	15.283530573778	15.0419372892554	NA	NA	NA	14.3463858564749	15.6336804266087	NA	15.6262869949634	NA	NA	15.9429595399988	NA	15.6990830535431	15.5622246717875	15.7072370778841	16.3627818464793	NA	16.9497337112274	NA	NA	NA	13.1536911568941	NA	15.9774923081172	NA	NA	NA	NA	15.2487011616305	15.3744541496612	16.367255975634	15.4776675658508	NA	NA	14.510332959042	NA	NA	NA	NA	16.748201789158	NA	13.2216174132364	14.2109885512857	14.0676332804992	13.8001163786585	14.7055368106663	NA	NA	16.3885201644372	NA	14.7506196650641	NA	NA	16.1391775516255	15.8328276746664	15.5700064189052	14.6145852108924	NA	16.5271156826755	14.3460693796003	14.521670141123	NA	NA	NA	15.8009262793831	NA	15.4107621153987	NA	14.1939106650199	15.0526013411366	14.4568432909114	14.6782102682856	15.0873731777952	13.3434353833356	15.4699492934738	14.5410799396607	14.4510526911367	14.7880734035475	NA	14.6574788600529	NA	NA	14.9163885917501	NA	17.2338604610891	NA	15.4660884916803	16.5527966868676	NA	15.2033743640504	NA	16.7210378831086	15.3902065664037	NA	NA	NA	NA	NA	16.1955751618143	14.5640594897075	14.6404879037521	15.4687340041794	14.8344301263218	NA	NA	15.6797795264839	NA	15.3747594855386
VLGSLEALEPVHYEEK	3	P27338	NA	14.2479028987932	NA	NA	NA	NA	NA	NA	NA	13.6399393506083	NA	NA	14.175810213343	13.7369061154355	NA	NA	NA	NA	NA	NA	13.3677078339415	13.3125501627083	11.9135983037219	NA	14.9915385240576	14.8884121412191	15.0840236896207	13.7708293539881	NA	NA	NA	15.2516053580098	NA	NA	15.1755942717069	NA	13.5027541975856	NA	NA	NA	12.9875063848966	NA	14.6894719073262	13.9003127935812	13.9386339293976	NA	10.956855070016	NA	NA	NA	15.3415273024672	NA	11.196875224167	NA	14.2984835068593	NA	12.2338080627703	12.7999873765213	NA	NA	13.7345576128034	NA	NA	13.6487519348722	NA	NA	NA	NA	NA	NA	14.6501226889813	13.3331438036386	13.7456821304753	NA	NA	NA	14.0639198835391	NA	12.6347000675933	14.0263946950038	13.4493790618164	14.2888108634093	12.3938714699657	NA	14.0991777341705	14.4372534155866	14.4663558121697	NA	NA	13.0092647669097	NA	14.1694681498106	NA	14.9051885021997	NA	16.0516612723009	14.9356568102359	16.0145928950229	15.9456379165127	14.4372340969786	14.9026848889205	14.6983439364781	NA	15.293818683865	15.1606816692786	15.9081946017836	14.7830379336448	NA	14.4410228719679	14.9234800800403	14.4069458792286	15.3146956222266	14.1922468280952	14.6922020941816	15.5545987517146	15.1448510206915	13.7084968296126	14.0950268808723	14.6184434436299	13.5429558812773
MLTFNPNK	2	P27361	NA	13.8297163745619	NA	15.0843780676688	NA	NA	NA	NA	12.177902253136	14.041439402652	NA	NA	14.6495366209125	15.4396683332847	14.7611170720839	NA	NA	NA	NA	14.882874848815	14.9428520893237	14.5774862040435	15.723668470886	15.1409571289689	15.8845460724068	16.2861203630343	15.7011439013559	15.4189495775257	15.7715872532945	15.1862897904115	NA	NA	15.5225404008144	15.0656298291531	16.218661210684	NA	NA	NA	14.1788974092958	14.1752505415219	15.10076705602	15.1842498405535	15.4460892485898	NA	15.3037853627304	15.647645904249	14.4966384341534	NA	15.0247983326226	NA	14.2597145371271	16.0791583663166	15.4773785028952	14.7538170178196	14.8204646708157	NA	13.5380927623859	14.7600701520264	NA	14.6738695404118	15.6941768041354	14.2547633538566	15.4415353805426	15.687277921243	NA	15.4426848035236	15.3748189650657	15.8675900144111	15.2321375823502	15.3254461066752	14.8694382717883	15.7204567440226	12.9904623482873	15.1196676097709	15.5890822981049	15.6380374696634	15.6114331466404	NA	15.2233175661398	12.9500625725076	15.2254730957248	15.4976683016577	14.7936808466829	14.6571030767801	15.2116311033711	NA	NA	NA	13.759347992973	15.9987900797959	NA	14.5398340726289	14.8045608447549	NA	NA	14.3844718825268	NA	14.2067257551552	NA	15.2992832418306	15.660456730068	14.7693221895283	15.504975017402	NA	15.4981206843476	14.4419940741915	15.7110662084648	13.9094951602933	NA	14.8031377540171	16.168884899736	NA	15.2387174889221	15.43406502537	NA	14.272312927395	NA	NA	14.4382902589266	NA
GQPFDVGPR	1	P27361	NA	11.2549152971457	NA	NA	NA	NA	NA	NA	NA	NA	NA	NA	NA	NA	NA	NA	NA	NA	NA	NA	NA	11.7959838363184	11.6142492883468	NA	NA	11.3259117250023	NA	NA	11.2467358239425	9.72099185239221	NA	NA	NA	NA	NA	NA	NA	NA	NA	10.6818859757785	11.4037551010236	NA	NA	NA	NA	12.8014986923384	NA	NA	NA	NA	NA	11.2795832922585	11.5253899135545	NA	NA	NA	NA	NA	NA	NA	9.99481388397991	NA	NA	12.8780337284818	NA	NA	NA	NA	10.1380949576201	NA	NA	NA	NA	NA	NA	10.7479389792967	10.0005157259413	NA	NA	NA	NA	NA	NA	NA	12.5036533542593	10.1027805645352	NA	NA	NA	10.9827026574024	NA	NA	NA	NA	12.4810918399088	NA	11.2296903186088	NA	NA	NA	NA	NA	NA	NA	NA	NA	NA	NA	NA	12.6590586944167	NA	NA	NA	NA	NA	NA	NA	NA	NA	NA
LDTFC[+57]GSPPYAAPELFQGK	2	P27448	NA	NA	NA	11.8933297400923	12.1623119420519	NA	12.661246565103	NA	NA	13.9689899776675	NA	NA	12.8576662414191	12.7644770618945	14.2183842342988	NA	NA	NA	NA	12.9757932188696	14.7151575772543	14.7052048995203	14.6036676534692	14.4876466295498	NA	NA	14.5128867375258	14.888525280532	14.5721098368914	14.0033708026039	NA	NA	13.8849640862661	13.2911778487758	12.7609728440047	NA	NA	13.8837125787504	13.5626297441924	NA	14.085820903911	13.9656957176881	11.0740588457907	13.6578422499534	14.6177256258069	13.9120559792814	13.7244277744432	NA	14.6336895537484	13.6419234376206	13.9884969861053	14.3630701094033	NA	14.2774302283263	15.1619721386846	12.8808533776371	13.5409559036937	NA	NA	13.57516967866	13.8781978503611	12.8227895669031	14.2060896477305	14.569680073038	14.9039302684733	13.7542541209122	14.0110882917694	14.2080359300831	NA	14.7785696890469	14.3226203852264	14.5990572663641	14.1283852521548	14.643806553744	13.0456481415246	14.1569305022252	NA	13.2111258846178	NA	13.9177813181936	14.4223171842526	14.1314499083114	14.6707776875612	14.5263217942418	NA	NA	13.2598958459162	12.2146137588864	NA	13.3051114963346	NA	NA	13.7955993118819	12.1575306491204	13.7153116327788	11.8593788794484	12.7303208886411	NA	NA	NA	13.0096155872662	NA	NA	13.0802059761396	14.1657009197454	13.974656035718	13.3999529017469	NA	NA	14.4710183798939	NA	15.3405012005341	12.9687385610593	14.0805261698778	13.4666082381525	12.565900293266	NA	NA	NA	NA
FLVLNPIK	2	P27448	NA	NA	NA	NA	NA	NA	NA	NA	NA	NA	NA	NA	NA	NA	NA	NA	NA	NA	NA	NA	NA	NA	12.4688740662365	NA	13.7301349963894	13.4858533535964	13.2869027548882	13.4185403746552	13.3894880642109	13.3092312017975	NA	NA	13.2299521164344	NA	NA	NA	NA	12.0816249100573	NA	NA	NA	13.3216033511238	NA	NA	NA	12.5824511001689	NA	NA	NA	NA	NA	12.9237544085937	NA	NA	NA	12.9917244934569	NA	NA	NA	13.2722898888096	12.7231179348769	NA	NA	NA	NA	NA	NA	NA	12.3090834970807	12.3152570271988	NA	NA	12.3441686791397	13.320821804161	NA	NA	NA	NA	12.7628015138691	NA	NA	NA	NA	11.9192291768065	NA	12.169812758374	NA	13.1115186885994	NA	12.8095678709769	NA	12.9179495888591	NA	12.0352833049481	NA	NA	NA	NA	11.9336108781579	NA	NA	NA	NA	NA	NA	NA	NA	NA	NA	NA	12.3904828942265	NA	NA	NA	12.3348055230383	NA	NA	NA	NA	NA
HSYTASYDIYDLNK	2	P27487	NA	NA	NA	NA	NA	NA	NA	NA	NA	NA	NA	NA	NA	NA	NA	NA	NA	NA	NA	NA	NA	NA	NA	NA	NA	NA	15.7921915609299	14.5848109721098	NA	15.4887909109119	NA	NA	NA	NA	13.0781191964169	NA	NA	NA	NA	13.3110641001347	NA	13.0949060004435	NA	NA	NA	NA	NA	NA	11.3136790291013	NA	NA	NA	11.522024508942	NA	13.3850062160097	NA	NA	NA	12.7779663213424	14.8609433663787	15.0569508968375	11.8732536442123	NA	NA	13.2519117670131	NA	13.5944105473552	12.5952515274977	14.4935773930206	NA	NA	15.5084199819677	NA	NA	NA	12.7181556213003	14.1309886627952	NA	NA	NA	NA	13.6982564808793	NA	12.8725895840304	12.0137799144645	12.9068845773504	12.6737056912481	NA	NA	14.643094859725	NA	NA	NA	NA	12.3200830399586	NA	NA	NA	11.5503530846779	NA	NA	NA	NA	11.793252320545	11.366384104175	NA	12.5260136098114	NA	NA	11.7593028689112	NA	NA	NA	11.9698045119648	11.6051471385885	NA	NA	NA	14.2735339910746	NA
QHIEMSTTGWVGR	2	P27487	NA	NA	NA	NA	NA	NA	NA	NA	NA	NA	NA	NA	NA	NA	15.3217251503773	NA	NA	NA	15.5438807544005	NA	NA	NA	NA	NA	12.7485505811806	NA	13.7576931592651	NA	NA	NA	NA	15.0877742113879	NA	NA	14.1386625443517	NA	NA	NA	NA	13.2706573826757	NA	NA	13.1926072471665	NA	NA	NA	NA	13.2249241718325	NA	NA	NA	NA	NA	NA	NA	NA	NA	NA	13.9029411688141	NA	13.4204662297892	13.324842758715	NA	NA	15.0710210488929	NA	15.3990592051741	13.4833250481359	14.2043516881889	NA	NA	NA	13.9944215041013	NA	NA	13.9622628010865	15.1834926836239	NA	NA	NA	NA	14.5109590801659	15.2008479583108	NA	NA	NA	NA	NA	NA	NA	NA	NA	15.2602577673157	NA	13.8318511739069	13.95097167678	14.411819352134	NA	13.0698004140558	12.4661096206069	13.590722079692	NA	NA	13.2705765041829	14.2765221061434	13.1909854865601	13.968747094458	NA	NA	NA	NA	NA	14.2471708363309	NA	NA	14.4939030215299	NA	NA	14.2046061252263	NA
QHIEMSTTGWVGR	3	P27487	NA	NA	NA	NA	NA	NA	NA	NA	NA	NA	NA	NA	NA	NA	NA	NA	NA	NA	NA	NA	NA	NA	NA	NA	12.8068270259714	NA	14.5215609906345	NA	NA	NA	NA	13.8805381507053	NA	NA	NA	NA	NA	NA	NA	NA	NA	NA	NA	NA	NA	NA	NA	NA	NA	NA	NA	NA	NA	NA	NA	NA	NA	NA	NA	NA	11.3356157557705	NA	NA	NA	NA	NA	NA	NA	NA	NA	NA	NA	NA	NA	NA	13.4373038941972	14.866762316614	NA	NA	NA	NA	NA	14.1038002017759	13.8743810367171	NA	NA	NA	NA	NA	NA	NA	11.5705012252234	NA	NA	NA	NA	NA	NA	NA	12.52238868862	NA	NA	NA	NA	NA	NA	NA	NA	NA	NA	NA	NA	NA	NA	NA	NA	NA	NA	NA	NA
GFLDQASGSAVLLLR	2	P27658	NA	NA	NA	NA	NA	NA	NA	NA	NA	NA	NA	NA	NA	NA	NA	NA	NA	NA	NA	NA	NA	NA	NA	NA	NA	NA	NA	NA	NA	NA	NA	NA	NA	NA	NA	13.3121524580087	NA	NA	NA	NA	NA	13.6325394372091	NA	NA	NA	NA	NA	NA	NA	NA	13.0454511069648	NA	NA	12.9992727765361	13.0826110182505	NA	NA	NA	13.3847227925845	NA	12.9557691286444	NA	NA	NA	12.6386459117905	NA	13.1472934608106	NA	NA	13.7661965689381	NA	NA	12.2989831413955	NA	12.8184245172353	NA	NA	NA	12.8200506666059	NA	12.8166677715397	NA	NA	12.8226874928392	12.4403624726024	NA	NA	NA	NA	NA	NA	NA	NA	NA	NA	NA	NA	NA	NA	NA	NA	NA	NA	NA	NA	NA	NA	NA	NA	NA	NA	NA	NA	NA	NA	NA	NA	NA	NA	NA
GFLDQASGSAVLLLRPGDR	3	P27658	NA	NA	NA	NA	NA	NA	NA	NA	NA	NA	NA	NA	NA	NA	NA	NA	NA	NA	15.4312324996261	NA	NA	NA	NA	NA	NA	NA	NA	NA	NA	NA	NA	NA	NA	NA	NA	14.6358462953073	NA	NA	13.2684957918778	NA	NA	14.1924671283379	NA	NA	NA	NA	NA	NA	NA	NA	NA	NA	NA	NA	NA	NA	NA	NA	15.9482153639637	NA	14.195152956873	NA	NA	14.3942435575055	NA	NA	16.1998370127856	NA	NA	14.007289743605	NA	13.981660438131	13.8640144851235	NA	NA	NA	NA	13.406495997351	NA	15.5320518909313	NA	NA	NA	NA	NA	NA	NA	NA	NA	NA	NA	NA	NA	NA	NA	NA	NA	NA	NA	NA	NA	NA	NA	NA	NA	NA	NA	NA	NA	NA	NA	NA	NA	NA	NA	NA	NA	NA	NA	NA
IGNPVPYNEGLGQPQVAPPAPAASPAASSR	3	P27694	NA	NA	NA	16.7276245503334	NA	NA	NA	11.0018698937036	14.0667970087653	15.9027029258004	NA	NA	16.0732878786361	16.2155342669493	14.4424603654293	NA	NA	NA	NA	17.0039444627147	16.3971201972479	16.1962465710173	16.7679970030025	16.5900133323444	17.2765711781469	17.5635035263394	17.3701231898269	17.2825134536465	16.8434802544505	16.6487191904917	NA	13.3779096025261	15.7026102947166	16.1115952475465	14.4666265648236	16.7337681384623	16.569500163261	16.3937914954038	16.8992816339574	16.1348133169787	17.2511214371823	16.4560864833508	16.2155114607388	15.4147450535402	16.8712560881381	15.0699212677932	16.4207191262197	NA	16.3369063002728	NA	16.0335187513563	17.2893983635177	17.4777427867096	16.8917042394055	17.3518982471599	16.9369327634033	15.144103722312	15.3903969307584	NA	16.9346926607006	14.6582965515587	15.623146181372	16.1104145977087	15.1262485176042	16.7144569607837	16.5024848999656	15.2918151487726	16.345158285205	15.5423904779834	16.7139228138233	15.8926102891176	17.0898731357855	15.8466302638175	16.7198074728162	15.5569385308282	16.8760760121748	15.5658860921671	NA	16.9792310636588	16.3989262702115	17.3473431947972	16.7051353803004	16.7217326093434	17.418552891629	16.0442211178375	16.8840629862331	15.5518466380527	16.8062797206483	14.8291059998529	16.5965668617141	NA	16.687123436129	14.2687304745106	14.7875313726171	15.7418565462104	14.097391717298	15.9765830873122	15.8131343561416	15.497400572695	16.1633576234057	16.2058599147382	14.6842950702574	15.9132636657209	15.2773314509082	15.9426136200072	15.7573853574486	15.4722621688384	14.7047812976454	NA	15.939115788965	16.3956365442509	16.0962262398909	14.6375405715937	16.1354005066287	15.5995169039351	15.3860552964502	NA	NA	NA	NA
GWFDAEGQALDGVSISDLK	3	P27694	12.612450851963	NA	NA	NA	NA	NA	NA	11.3404651291476	NA	13.5905976334472	NA	NA	NA	NA	NA	NA	NA	NA	NA	NA	NA	NA	NA	11.9535547045497	14.1567657153407	14.4127631871059	14.3047511721572	13.6773415941022	13.1115895211434	NA	NA	12.8515884451002	NA	NA	NA	12.5281789813532	12.8344370943263	12.8751471161135	NA	NA	13.607374751957	12.2146168658246	12.2323886105868	12.2236765796437	13.2506802036947	NA	13.3083576112545	NA	NA	NA	NA	13.6413823100806	13.3088859969081	13.095845135915	12.9435972614909	12.2629253292344	12.7074347342699	13.0257145694969	NA	12.1055492632995	13.2791800153426	NA	13.0791629493437	12.4352448470065	13.0841899422329	12.5218939916423	12.8780086725068	12.4867858007619	NA	12.4576219668369	12.6547540629851	14.0156403921338	11.7713042154301	12.9416929117975	NA	12.8871232992598	11.8031820812987	NA	NA	NA	13.2440149398344	NA	NA	12.636573174775	12.5887945102673	11.8530795226559	NA	NA	NA	NA	NA	12.6482367547567	NA	NA	12.2222327069482	11.6574466733994	13.080573725133	NA	NA	NA	NA	12.068115864748	12.4467294528055	11.4475263933935	12.1808621816861	NA	12.3406813296233	NA	NA	NA	11.4193624564521	NA	12.3465186049618	12.0392682576248	10.6594660168843	11.6570663036269	NA	NA	NA	11.7062431748137
PILQVINIR	2	P27694	NA	NA	NA	NA	NA	NA	NA	NA	NA	NA	NA	NA	NA	NA	NA	NA	NA	NA	NA	NA	11.0156852904885	11.2161507878674	NA	NA	NA	14.5543235488311	14.702951900942	NA	14.5065199878927	14.4589697761465	NA	NA	NA	NA	NA	NA	NA	NA	NA	NA	13.4420530247499	NA	NA	NA	13.5249414876019	NA	NA	NA	13.6151057327383	NA	NA	12.9847355450575	NA	NA	NA	NA	NA	NA	NA	13.5005870690593	12.6662817488313	NA	12.8090719224106	NA	NA	NA	NA	NA	NA	NA	NA	12.639716749721	12.2551410672039	13.7244111265655	12.0655031246444	NA	NA	NA	NA	NA	NA	13.3083142265064	NA	13.7576299877049	NA	NA	NA	NA	NA	NA	NA	13.6101544476745	NA	NA	NA	NA	NA	NA	NA	NA	NA	NA	11.3327093067508	NA	NA	NA	NA	NA	NA	NA	NA	NA	NA	NA	NA	NA	NA	NA	NA	NA
EDSLQDAWDYVQAQVK	3	P27701	NA	NA	NA	12.2652426814744	NA	NA	NA	NA	NA	NA	NA	NA	NA	NA	NA	NA	NA	NA	NA	NA	NA	NA	12.8332073515585	12.3630532713918	13.4189501156584	14.1352443227606	14.0434441793446	14.5585748563016	14.0133686200793	14.016436306691	NA	NA	14.626446224883	12.9335326243505	12.8543397909978	13.8641059062342	13.5722839387782	13.7132198997751	12.6011569678962	12.9093596414398	12.8784958760596	13.6445208138903	13.5800577269969	13.7943138410605	13.5012442448268	13.4807040254287	13.000907187452	NA	14.0492411682838	NA	13.1330286475004	13.1077285575935	14.0822128054949	13.9388756840748	13.6332063317091	13.6058360647373	13.1985471945364	13.0791292660606	12.5199751371847	14.0284905035731	14.4267932038376	13.3421262753997	13.5810037649039	13.840010835143	14.6569871542886	12.9359991929663	14.1369170188377	14.46722322212	13.7233183185584	13.1115138253017	13.2742742271343	12.5150411086811	13.2384121170522	13.4496479755471	13.0730701107887	14.3297258348323	13.8487571113268	NA	13.1607056472505	NA	13.8957931000905	14.6172406940948	13.1890745543094	12.7293095632502	14.0494417952238	13.5833931354227	13.4712607750876	12.8667755850988	12.5895594076643	13.4073336656138	NA	13.9570112694721	12.2944136794481	13.5842762900139	13.9143096896297	12.7175392850639	13.102562193634	NA	12.4273657566659	12.9143164659615	12.3749468236401	12.347007000573	13.0276561347648	13.1767800796037	12.5293355123773	12.2583406769761	13.1926931095433	13.1653759322677	NA	12.2564635478496	13.0801048923724	11.2003268548668	12.2824648285546	12.3469986663516	12.0716065976991	13.8193054556618	NA	NA	12.4892774868058	NA
LKQEMGGIVTELIR	2	P27701	NA	NA	NA	NA	NA	NA	12.6980827671224	NA	NA	11.8101418673911	NA	NA	NA	NA	NA	NA	NA	NA	NA	NA	NA	NA	NA	NA	NA	NA	NA	NA	NA	NA	NA	NA	12.1911406828783	NA	NA	NA	NA	NA	NA	NA	NA	NA	NA	NA	NA	NA	NA	NA	NA	13.1350705408312	NA	NA	NA	NA	NA	11.9013940362078	12.638500372785	12.6519435322715	NA	NA	12.8872057129043	NA	NA	NA	NA	NA	NA	NA	NA	NA	NA	NA	12.7486768315261	NA	NA	NA	NA	11.890375634356	NA	NA	NA	NA	NA	NA	12.8060778720726	12.3054066772206	11.9831952778565	NA	13.6075638596239	12.8921936102317	NA	NA	NA	NA	NA	12.3993963963927	NA	NA	NA	NA	NA	NA	NA	NA	NA	NA	NA	12.6317287231313	NA	NA	NA	NA	NA	NA	10.8881576528196	NA	NA	11.1351332122191	NA	NA
DAEKPVLFFER	3	P27707	12.6274401438318	13.0400872893697	NA	14.1314846970682	11.7916754577873	NA	13.1058719098672	12.0062960183926	13.2937498575042	13.2298495691614	NA	11.3448534065742	13.0324825438039	13.7740914039435	NA	12.673842194884	NA	NA	NA	13.5232924883558	12.3108705798813	13.6040627482443	13.3027189667416	NA	14.6466599159921	13.894693721648	13.4424723379775	14.9321463450894	13.9030201568888	14.2881994000846	NA	NA	14.7033976832469	14.0018262474436	14.0001148785821	14.0835274319074	14.640841494803	14.6302685188524	14.5476121287981	14.4983487031765	NA	14.3618145079441	13.0006732883078	13.9782127098924	14.3876235362419	13.5212220684491	13.725176757221	NA	15.2765363433261	11.8301272802105	NA	14.2443202278546	15.0188466573561	12.8566036908931	14.1469648286686	13.9047443617932	NA	NA	NA	14.877888135992	13.9028674960594	14.0713405383976	14.1971746794425	14.1324136469963	14.2049030951565	14.8530957124779	13.8795196618341	14.022209508236	13.738565239662	14.3083096093053	NA	14.7080780127355	13.4430336767952	15.0898822994719	13.2821791361132	14.283258502159	13.4978719432244	12.5682908150498	14.6258727252978	NA	14.497668214772	NA	13.3699163081724	NA	12.8784360337783	14.0577236888972	NA	14.339370113014	13.0731028071076	13.8269093029602	NA	14.0701761740406	13.5465728752598	13.5660029202182	15.0992848040299	NA	13.959923955207	NA	NA	14.1577991688953	12.6128729117976	NA	13.3673698270645	13.7254765074528	NA	NA	12.302886275887	NA	NA	NA	NA	NA	NA	NA	NA	13.2850113770329	NA	NA	NA	NA
PSYVLSGAAMNVAYTDGDLER	2	P27708	NA	NA	NA	13.3907440235199	NA	15.2446035846437	NA	NA	NA	14.6936593698698	NA	13.6221083567302	13.0704726044355	13.8920921512167	11.710944100124	15.3136257688913	NA	NA	NA	13.9285281034753	11.9023676297441	12.6587893111399	14.0163092587307	13.6013725557363	12.9818871745963	13.1785674541666	11.0154764845108	13.1086658407009	12.9146391115614	13.3192850339039	NA	NA	14.1045700942146	14.441791842577	12.9340519161031	14.3927515012785	14.1894912420718	14.4877971743707	14.410183007149	11.6448994709679	14.7666773273624	14.4843093746243	13.0317265780045	13.8372162123164	14.3733169410474	13.5533487466971	13.6371022874652	NA	15.3805396233452	NA	13.650291052558	13.9116290874965	13.7621685184923	14.5618151860638	14.3762590165372	15.0486436951564	14.2008879286188	13.4751633891648	12.8330166446005	14.7340764371829	13.9604133572796	12.9762850398072	13.6604497446482	13.6895573958301	13.9659752471763	13.9912451001698	13.8354289471267	14.6222788294071	14.0192130638225	14.5422456120672	13.3761766932403	14.0856379362487	13.3645352252485	14.8132326366925	13.3940049997583	14.4868955130982	13.6651398883137	11.3202615577361	14.508918543126	12.1321821178191	14.1194018625325	13.7185750899927	13.6001819489101	14.3989452386223	13.9029866724491	14.0266525080895	13.3843255310231	13.8282101688327	13.0036681289472	13.2031869591316	NA	13.6218931578632	11.8876682778266	12.8071882257352	14.2416608959875	12.6665264154254	12.6590160231372	14.3394177110087	12.4153910653107	12.1144535962433	13.3665051720247	11.8455973739127	13.8966495695832	13.2125902019506	12.9498218029729	12.418747173074	12.9465136228291	11.352117920941	NA	12.4232273880141	12.1373269410831	12.8567464812142	12.5545376243629	12.676049212594	12.6085087227986	12.9687364277344	NA	NA	NA	NA
PSYVLSGAAMNVAYTDGDLER	3	P27708	NA	NA	NA	12.0840690633821	NA	NA	NA	NA	NA	NA	NA	NA	NA	12.130088308707	NA	NA	NA	NA	NA	12.5136570900061	NA	NA	12.2390305557894	NA	12.4516607533804	12.7673762940342	12.4618192960478	13.3894783524116	12.3773246905232	13.0002205452099	NA	NA	13.7162003749794	13.6762530373724	11.75487802069	13.7761748806913	13.8366032643795	13.5963371617741	13.0706095693574	NA	13.7369382877152	13.1852792098154	NA	12.7112071964934	13.0250728333752	12.6324441484508	12.3181062487926	NA	14.3473696882128	NA	12.8991714837167	12.971930864978	13.0102884129042	13.8277213368194	13.5820295602751	13.5544257655337	13.2995987358368	12.0748042980817	10.3403090784584	13.53033645559	13.3480330274841	12.0947251387685	12.6911031786485	13.5787400822478	13.31750387878	12.3404740842717	13.0905567558159	13.8347283543097	12.7674650435056	13.3604319870553	12.2236620174473	13.1465081061995	11.9115592868793	14.125179913694	12.641092893376	13.8761930692905	NA	12.2850622331543	13.3981346615578	11.4670196643344	12.9932375830588	12.9129035494126	12.8570817047677	13.979872367488	13.0789579611783	13.4799208306109	12.2836557304296	12.6711656743353	12.7532296990214	12.8359280869261	NA	13.1057419221537	NA	NA	13.5129743007541	NA	NA	NA	NA	NA	10.9891012992982	NA	13.1833066241563	12.025046491801	11.1180373848732	NA	10.9609649865367	NA	NA	10.873379908741	NA	11.3118183410439	NA	NA	NA	11.0082099782097	NA	NA	NA	NA
QFC[+57]QTVGYPC[+57]VVR	2	P27708	NA	NA	NA	14.7265105721353	NA	NA	NA	NA	NA	NA	NA	NA	NA	15.1226250211614	NA	NA	NA	NA	NA	14.3612764778055	13.8363557440723	14.1613534922889	14.9280238778156	14.684794767579	15.3787241419167	15.8132942314937	15.6864628241143	15.6831858965809	15.4352370883159	15.9877693032912	NA	13.09190726007	14.1172588192116	15.243951471244	14.4215166135135	14.703156900034	12.8395298387337	15.1258928960932	14.39126669095	NA	15.2218853534091	14.5773080136384	13.9105332199443	14.9232723740902	15.0247208627215	14.6498799385904	14.2732291936938	NA	16.0371337609929	NA	14.4072160427921	14.6198131735968	14.5457632295301	15.1603790387645	16.0461258775567	NA	13.9419220508872	14.4201652372042	NA	15.5112660554415	14.633534103019	13.6996859206043	15.1839433904168	15.0294870548866	14.9071016143415	15.0485229561415	14.6699217887461	15.6992330941589	14.1951307707147	14.7917944317372	14.2217027956509	14.2418714395951	13.5535159717368	16.3333752003746	NA	15.2590675328937	15.1019611982544	NA	15.1917509388523	13.7936823493863	15.3109569248947	14.3042076503712	13.8901134126906	14.0715201039149	14.804292273068	14.8752522357401	14.1787756808033	12.8495616342621	NA	NA	NA	15.3281010947538	13.3426171204449	NA	14.7070055005106	12.932214589251	14.035397226226	NA	NA	12.4186854546468	13.8934484384531	NA	14.6439442096175	13.8697055545614	12.3281099271899	NA	13.4737705673367	NA	NA	13.300574743231	NA	14.2866777390226	NA	12.5870110444234	NA	12.4342337653199	NA	NA	NA	NA
IIAHAQLLEQHR	3	P27708	NA	12.9827958785111	NA	NA	NA	NA	14.1049426754261	13.2021936975827	NA	NA	NA	12.0691479157885	13.7656134856344	13.8216531817125	NA	NA	NA	NA	NA	14.539121847459	NA	NA	13.9485058282837	14.0156436446216	13.807938170661	13.7038011860173	13.8684604525911	13.9776861691314	13.9963049737597	14.1027553812553	NA	13.8946450965724	NA	14.587231404759	12.2712540364	14.791181553402	NA	14.9190242403791	14.2266609189748	NA	14.3311570951017	NA	NA	12.6694764061323	NA	12.9592320486167	12.9682465968414	NA	NA	NA	13.8524100613444	NA	14.154664511249	14.6712964696308	14.3491772018526	NA	NA	NA	NA	14.4985958915163	14.9232019332203	NA	NA	14.8385583297389	14.0208137036716	14.2320313220215	14.3050336773618	14.9519159892776	NA	13.8261766377415	NA	13.9234057990469	13.9554799571405	14.8774578365147	NA	13.8332913667574	NA	NA	14.4875129530253	13.6473335619018	13.6119728734824	13.6675678142904	NA	14.3190407087261	13.2117824745716	14.2902685906345	NA	13.3118532137564	14.7855567951194	NA	NA	14.9066147403826	13.1101571639881	NA	14.1893438193871	NA	NA	NA	NA	NA	NA	12.6829649211244	12.8891627752847	12.8267894513865	NA	NA	NA	NA	NA	NA	11.8372815310766	11.6792776183864	NA	NA	NA	13.0722412405698	NA	NA	NA	11.8263361811286
GEVAYIDGQVLVPPGYGQDVR	2	P27708	NA	15.9752756498642	NA	17.0257141872737	NA	NA	16.658383464062	15.1794753959393	16.1233039790979	16.091084035015	NA	NA	16.5214441534785	15.0924664652638	15.855914443668	15.8982032363688	NA	15.4077070941607	15.026446869496	16.0059459892425	16.0778907706887	NA	16.7907475189702	15.3789204124068	NA	16.2254959741647	16.2120451390367	16.2739619174619	16.4991460587142	15.978136783781	NA	14.5340028797077	16.7940622867064	17.1764202808619	16.0627121891273	17.1695042522345	17.1348960544885	17.4770687280493	17.147397997556	15.9237448658462	17.1072058075562	16.9041002181013	NA	16.3342082233667	16.9686404511821	16.0214417993697	16.1674912992596	NA	17.720605303454	17.0053641686983	16.0542112006666	16.7851780149279	16.8080648724447	17.2269439812898	17.2748572097759	17.8010448498138	17.160706769109	16.0246853151953	16.5364929201271	17.1394918120633	16.4660172265052	15.3568401030397	15.030126076128	16.9765297439298	17.1046365062922	17.1369540741434	16.5784113081099	17.442744660486	16.5896642049202	17.193710113023	16.0463351433641	16.2951523812793	16.0021440251417	17.6387998010535	15.9484716645907	17.0242331799865	NA	16.2526583734806	16.9985365898152	16.0317668805662	16.7533237859277	NA	16.8621802082127	17.1937117313819	16.3974949777686	16.0106550690796	16.0909776244145	16.4256420415511	16.4520945237312	15.6656408809753	NA	16.4173707125313	15.453167003233	15.7027274691687	17.0772044598852	15.5549180873112	15.5981299351842	NA	NA	15.2935897255829	NA	15.1064206905771	16.6351189474573	15.6334036719272	15.0626588129421	14.4706052709653	15.545099754573	15.5077244737586	14.6298992036743	15.7520730802235	15.3963102315911	15.6758057539385	15.2130734384282	15.3743977163821	14.6789811351705	14.9613484389803	15.0678558020179	14.4521944631997	NA	14.918122345715
GESLADSVQTMSC[+57]YADVVVLR	3	P27708	NA	10.7682923249691	NA	13.1376306144947	NA	NA	12.6056465385924	NA	12.5690988730013	12.080011568787	NA	NA	11.6693357770068	12.9241086825571	11.675431409801	NA	NA	10.4496215725853	NA	12.9239957915493	11.5791326375282	NA	13.3466679841334	NA	13.7506636618374	14.0759744981936	13.8976477531728	13.9932509570399	13.5849933105916	14.0722306249385	NA	NA	12.4900652413891	13.4045039785595	11.7657505416264	12.5185946659389	NA	13.9431444238252	11.4836023839002	NA	13.5949126302892	11.3775531243383	NA	12.0053950451708	13.6719119807926	12.2337878776114	12.0623617965562	NA	13.8875299910279	NA	12.8055971777328	13.356228258143	12.8747577279005	13.8057117303545	13.973665876742	11.8777500349799	13.2591360914724	12.8185328359632	NA	13.8207724648317	12.3061160716212	NA	NA	14.3702924799981	12.6406534616972	13.2251047105458	13.6878220856384	13.7452746661988	12.3563888974234	9.65741018157166	12.0221272336877	12.1142947022843	11.4245072039183	14.3381134516209	10.1998810182177	13.6657970944242	12.3557584336935	11.9093263431934	13.2325285173245	12.5226027261275	13.297624738794	12.9076379942694	13.3206418082803	14.051077613396	13.0451078365747	13.2860743755376	11.713186224679	11.6779777782042	12.9792243975198	12.0141845624512	NA	13.3194823344663	10.6118257048696	NA	12.7705532013418	NA	NA	NA	NA	NA	11.419344661987	9.90928457542603	12.6417483886336	NA	NA	NA	NA	14.0568147533282	NA	10.8353916524831	NA	11.4870912775284	NA	NA	NA	NA	NA	NA	NA	NA
GHNQPC[+57]LLVGSGR	3	P27708	NA	14.7956292794576	NA	14.760754898109	NA	NA	NA	NA	15.711272262182	13.7335228613255	NA	NA	NA	NA	NA	NA	NA	NA	NA	NA	14.2615803895418	12.3565141065372	14.7467517556221	NA	NA	NA	NA	NA	NA	NA	NA	NA	NA	16.1467382431854	NA	NA	13.973063734816	15.8984014711025	14.89985400099	14.5978793431077	15.6713669244414	NA	NA	NA	15.645353645186	NA	14.6060265538201	NA	16.6252732651293	NA	NA	15.5549714483128	NA	15.3290207101918	NA	NA	NA	NA	NA	NA	14.0736795420045	NA	15.0018167732492	15.2668040868034	NA	NA	13.9964910225481	NA	NA	NA	NA	16.1535831964485	NA	16.6319446950464	NA	NA	NA	13.9878636610841	15.0835696712781	14.5455162681249	15.3331895700647	NA	NA	14.0810213069307	NA	NA	NA	NA	NA	NA	NA	15.186846561793	NA	NA	NA	NA	NA	NA	NA	NA	NA	NA	NA	NA	NA	NA	NA	NA	NA	NA	NA	14.6627801459811	NA	NA	NA	NA	NA	NA	NA	NA
VLGTPVETIELTEDRR	2	P27708	NA	NA	NA	12.4881204706663	NA	NA	12.5392543532541	NA	12.3328651684109	12.3126309919047	NA	NA	NA	12.6590101042214	NA	NA	NA	NA	NA	NA	NA	NA	NA	NA	NA	NA	NA	NA	NA	NA	NA	NA	NA	NA	NA	NA	NA	13.0674619134256	NA	NA	13.2141309503075	NA	NA	NA	12.9369252246513	NA	NA	NA	13.5437734894859	13.2795326730454	NA	NA	NA	13.0910111492451	NA	NA	12.6951959808111	NA	NA	NA	11.8228021284253	NA	12.3416840840845	12.5956385006038	12.7851346362044	12.612420736933	12.6633828611992	12.9106681417427	12.4993878438865	NA	NA	NA	NA	13.2867557240016	NA	12.9108786750387	NA	12.6618016371863	12.2520068543868	NA	NA	NA	NA	12.9630547415801	NA	NA	12.158857728842	NA	NA	NA	NA	NA	NA	NA	NA	NA	NA	NA	NA	NA	NA	NA	NA	NA	NA	NA	NA	NA	NA	NA	NA	NA	NA	NA	NA	NA	NA	NA	NA	NA
YVAPPSLR	2	P27708	15.2327681550732	13.2523218189626	NA	NA	NA	16.3997432586639	15.6857767786436	NA	15.5003230534783	14.2241133862646	NA	NA	14.2915208739077	14.8570190515865	NA	NA	NA	NA	NA	14.4684493511837	NA	14.4120268631332	14.4488353072751	NA	15.534357738477	16.0357169535059	14.6252275889023	NA	15.5239692129698	15.6202674395327	NA	NA	15.4296277436831	NA	NA	16.8574751644299	NA	16.4246216351294	14.7079235534111	15.1418708257524	NA	15.9037390816741	NA	14.4316737873805	15.8406497985707	13.3772265492569	14.9309294576966	NA	16.3067726856978	14.8832655684217	13.597483418473	15.4464389505161	14.8839496831069	NA	NA	15.8902767201918	15.5197379848466	NA	NA	16.7370234800653	14.8391103430422	13.1854365211251	15.1596533847502	NA	NA	16.17571822084	NA	NA	15.3363125534824	15.0661547528176	14.6409102089997	15.9102902752566	15.3049110726791	16.6191914213895	14.7376659708235	16.4196945736079	NA	NA	15.6145939427526	NA	14.6282170038518	14.949546621665	15.3375105693292	15.6288896592356	14.7676945991373	15.5550399003419	NA	NA	13.6196353170851	NA	NA	15.6951784663413	NA	NA	16.8608830109268	NA	NA	NA	NA	NA	NA	NA	NA	NA	NA	NA	NA	NA	NA	NA	12.5134899788796	13.8008722347243	NA	NA	NA	NA	NA	NA	NA	NA
DQMSHLFNVAHTLR	2	P27708	NA	13.0855078291658	NA	12.2559161442738	12.4618987344946	13.179756964132	12.9943651351555	12.9867226768803	13.0604754281312	12.4055318668398	NA	NA	13.366076008237	13.0264311566598	NA	NA	NA	14.2128085401591	NA	NA	12.2260059008956	12.6472861781403	13.6600302826591	11.6441496978895	NA	12.5398690844254	12.3342208524797	NA	NA	NA	NA	NA	13.002920767404	12.9978371225872	NA	12.0652564939141	12.9367465409974	13.4878519434902	12.6030060392832	13.9550006107376	13.4954735899474	12.4511541681923	NA	13.0414270877159	13.7986489325701	NA	NA	NA	13.3121883584632	13.4634535763954	NA	13.4168773832757	12.3721754965354	12.9759155904723	13.1106744410642	13.7079338928093	13.592713088292	13.6875312269968	12.8692039611552	13.1554661659766	13.5639479272479	13.126723992229	13.8681258927752	12.8311054247274	11.7222999911421	11.8446414053479	12.623291588481	12.3647602760602	13.8520665228318	12.7780634245251	12.7079413573557	13.033556139211	NA	13.3947327288516	12.4965951651	13.5960378077006	12.9485863122806	13.4944100676108	13.2008829449876	NA	13.2622938173153	13.2908782042096	13.4635343346738	13.8389844810146	13.4962867759233	13.6793137217018	NA	NA	NA	NA	NA	13.2418304933244	12.4964775907656	NA	11.7137861334268	NA	NA	NA	NA	12.7591973978194	NA	NA	13.6032904644729	NA	NA	NA	13.2076110279697	NA	NA	NA	NA	13.2782923435855	NA	NA	NA	NA	NA	12.8755758360759	NA	NA
GLPVTC[+57]EVAPHHLFLSHDDLER	3	P27708	NA	12.4591590913052	NA	12.7855415018821	12.4367598826086	NA	12.6551386164312	NA	13.5830010690054	12.7847628963569	NA	NA	11.1690704710894	12.0868104617308	NA	12.2699409139402	NA	NA	NA	12.2431911612097	10.9637117455653	12.6807204311974	12.3470935896488	11.9821301197731	12.3941699532954	12.0571401328979	12.6514794956732	12.4286172228024	11.7874940286092	12.668830015369	NA	NA	12.7315187889782	12.8611378575272	NA	12.2519124708245	11.6688051621177	13.2089357139327	11.7832003059768	11.8791077591547	13.1133827572362	11.6689726904095	NA	11.964691445461	12.748404838907	10.7215022631181	9.92067950591096	NA	13.8268263358976	13.3247874080434	12.7785350192917	NA	11.1825463556512	12.7048418521423	12.8349058305505	12.2976607192201	12.8824835556709	12.6862494876845	12.4598253562711	13.2553517037994	12.4355331221572	11.7473625524923	12.3037777438452	13.254721912063	12.3269713747445	12.6312101898517	12.8264894191957	13.1116600415716	11.582391227709	11.2802964096161	12.7546524421121	NA	12.228006295196	13.2291003267853	NA	12.2178010400852	12.0679645433321	NA	12.5134890764623	12.1851421850327	NA	NA	11.8206919286796	12.3597812680728	12.0669438513055	12.3586910013	NA	11.8922418343528	12.7828284137009	NA	NA	12.0980025885491	11.2165274065841	NA	11.8710891380615	11.3232252046065	NA	NA	NA	NA	NA	10.6620156822015	NA	NA	NA	11.0778354320689	10.2464420271968	NA	NA	11.0462094955228	NA	11.8781953219112	NA	NA	NA	10.9480397181896	NA	NA	NA	NA
GEVRPELGSR	2	P27708	NA	12.961231731948	NA	NA	NA	NA	14.9691810038276	NA	14.6528612447649	NA	NA	NA	NA	NA	NA	NA	NA	NA	NA	NA	NA	NA	NA	NA	NA	NA	NA	NA	NA	NA	NA	NA	12.1951853637607	NA	NA	15.6577868777961	15.4614285357219	15.6982992746939	NA	NA	15.5240924466977	NA	NA	12.7507791384489	NA	NA	NA	NA	15.6184958007341	NA	NA	NA	NA	NA	NA	15.8272375785326	NA	NA	NA	NA	14.8286011075959	NA	NA	15.7714325273109	15.520322790485	15.4802282436035	15.3723641850787	15.7601030539626	NA	NA	NA	NA	NA	NA	NA	NA	NA	NA	NA	NA	NA	NA	NA	NA	NA	NA	NA	NA	NA	NA	NA	NA	NA	NA	15.7348747340171	NA	NA	NA	NA	NA	NA	NA	NA	NA	NA	NA	NA	NA	NA	NA	NA	NA	NA	NA	NA	NA	NA	NA	NA	NA
C[+57]KDDEFTHLYTLIVR	4	P27797	NA	NA	NA	11.3682957648292	NA	NA	NA	NA	10.3162545117865	NA	NA	NA	9.54862535644892	NA	NA	NA	NA	NA	11.2629963388237	NA	NA	NA	12.482748333578	NA	14.6342117602115	14.9895178442154	14.6697496802313	14.9619814414913	14.773811448491	14.7689100759436	NA	NA	NA	12.0938210388665	NA	NA	NA	NA	NA	NA	NA	NA	NA	NA	12.3654382506939	11.8477772436781	NA	NA	NA	NA	NA	NA	13.4725109790217	NA	12.8885322085745	NA	NA	11.2520219441517	NA	NA	12.0174894061192	12.4371676536238	12.4739752522455	11.8028179080614	12.4787788164456	NA	NA	12.173847371137	NA	NA	NA	NA	NA	12.7796873616969	NA	11.8589712173732	12.2037140277842	11.30061445284	12.9161364344237	11.7029736541007	NA	NA	NA	NA	NA	NA	NA	NA	NA	NA	NA	13.2316641152761	NA	11.9788303945431	12.1952417104352	11.8500783570665	11.6736196556283	NA	NA	NA	12.8511924765981	11.915775365138	11.4312006337626	12.7303733863988	12.1877587436955	NA	NA	11.074868754619	NA	10.8249588935593	12.1032271126941	NA	NA	NA	NA	NA	NA	NA	NA	NA
PSILPSK	1	P27816	NA	14.9566110377057	11.686181288413	15.9364971040754	13.9782564490954	14.427469134109	16.4081709157742	NA	15.0855585358312	15.7020171281743	NA	13.0695939430468	15.4042456180692	15.5942825947786	14.5546756908129	12.8302902014158	NA	13.1978963410286	12.6719392792809	15.4772583603263	15.9570275861035	14.8843375977944	16.1309442905578	15.9271410621991	14.2254375454651	15.3827732742212	14.5766834259333	15.0963090192583	15.0416322251966	15.1163349034408	NA	NA	15.2395399515921	15.4763680978571	NA	16.2083866469064	15.9101175136235	16.4815620592973	16.5593118484448	14.0149973023465	15.3357343015201	16.047320227842	12.1794225083449	13.6372753678499	16.0611405409515	14.2819515657014	16.0101883703182	14.2936358399411	15.6918602548131	14.713412362664	15.7574148264664	16.4627874002951	15.3310293509863	15.7777526842456	16.2149217256885	16.7751063054064	16.2020429126443	15.4387987538181	14.4922503035505	14.4665412835313	13.9712493579107	13.1683484081694	14.7636183488557	15.9785839803673	15.7970787552768	15.3793508605242	16.145704616453	16.2303621785042	15.6402552818488	16.3981788215823	13.0780169713465	16.0670529511697	16.1534228192241	15.9295573813542	13.9451393193533	16.5936289333565	14.4488890627441	14.7441673010054	16.1193051390183	16.3614664875089	16.1531602571994	15.4723619305146	16.1218741118775	15.4018229945096	15.190830410511	14.4234615515628	15.4993557691707	15.6967041361691	14.9118171449918	15.0423166106088	NA	15.5495269913959	13.1040700337862	12.3770784041838	16.0559333120842	14.6988730942091	15.1180848033501	15.6468466482015	12.4341835128613	NA	13.3140114488058	NA	14.146119008537	NA	12.6515264035868	14.7651685418389	13.6471885757231	12.9127084397617	12.8144180362882	14.1866396198385	14.9829534582004	14.7831141697949	NA	14.268952798533	14.6344304877396	11.0925977956018	13.2973595778477	12.9431917857969	12.7106568959057	10.9991967783399
IPNPDFFEDLEPFR	3	P27824	NA	NA	NA	NA	NA	NA	12.5737363631306	NA	NA	NA	NA	NA	NA	14.2515815097233	NA	NA	NA	NA	NA	14.2907484085388	11.4453224877651	NA	NA	14.4171096874143	17.344262751767	14.7702637471421	17.0682650244105	17.1903242537034	16.8118306929755	16.75189439693	NA	NA	15.3197718582388	14.7939934325663	15.9381039763294	15.9671080135196	14.9093588738623	15.0699178181557	14.5653764312544	NA	13.2889799055826	15.3921266286748	15.2099950310562	12.9884317772165	13.5006873709863	15.3398655927782	15.3348442308506	NA	14.6090668173226	NA	NA	15.8263578622575	15.8723251728212	15.1296575464998	15.6694784358443	15.1934956643249	NA	13.0892608166917	12.6430428211137	12.5105789073472	14.6792565581978	15.2440876456536	12.7341567291773	13.9494808268781	15.7807814942873	15.427833004963	14.4736267396685	15.4127471371443	13.8646596620154	15.0056252130524	13.9993941155587	14.0359535189902	14.0138796380024	15.5411652996028	13.8481372641185	13.5765614753096	14.4426497809357	NA	14.8161142644522	NA	15.2698563924373	15.6479910042498	15.208468525446	14.6994110767448	14.1330131578652	NA	NA	14.4485493314318	NA	NA	NA	14.9283534530001	NA	15.6386238754626	16.1355632203191	14.3931499696697	15.0242504613052	14.277218924524	14.2821266188264	14.6112144919179	13.9834083767653	NA	14.3078911701761	15.1214422429379	12.8510285788977	NA	14.0106734970587	NA	NA	NA	15.1432194841388	NA	NA	13.857791678154	NA	NA	NA	NA	NA	NA
WKPPMIDNPSYQGIWK	3	P27824	NA	NA	NA	15.5921410969467	NA	NA	NA	NA	NA	NA	NA	NA	14.4150328453453	15.2769213798868	NA	NA	NA	NA	NA	15.3384309739917	14.2050366640066	NA	15.6632861229101	15.2215794669896	18.2245261467271	18.5325323302726	18.303505456194	18.4744470952059	18.1879895225281	17.8534562627671	NA	14.9013263753447	16.5566247725647	16.1066912614957	16.847251875762	17.3039571431264	16.0316428932754	15.3910528206592	17.0105472734243	NA	16.4649890591532	17.4228742215587	16.6351495660034	16.057705129536	15.8712747244856	16.152314036531	16.5037878497399	NA	16.237800176035	NA	NA	16.1302342896751	17.1015409290802	16.3764272780703	17.2666187548323	17.446436562608	15.2859552951027	14.8891892096873	14.9314132296922	17.3389919021477	16.5403264837448	16.156513096589	15.5302643024235	15.0774237011939	16.4519754569335	16.6449805228771	15.1160367360327	16.6132070590672	15.7349098463227	15.4624639988052	15.7825121977266	15.9042054275623	16.1073852051175	17.0119152847826	15.3876364706239	15.3852806912822	15.9319133975868	NA	16.2223448973262	NA	16.3244207974302	16.5971314182903	15.7707393528546	16.2686932478225	16.061184511262	16.0651970834549	16.1235857846794	17.2748257318348	13.8157365309907	16.059728623457	NA	16.4419172684378	14.4454123916557	16.2287051149995	17.2849668048881	15.996431091221	16.0348208358947	15.3447923272083	15.9265516470942	16.0438151648404	16.1817820790791	13.6604840809454	16.0228943115497	16.2052648982155	14.3705665118576	14.6601405668734	15.1782191087976	NA	NA	14.7103168353501	16.0585229992155	14.8246986119881	14.7623054835661	14.7284978659418	15.8682402715627	16.1726781926357	NA	NA	15.3418364130339	NA
MNSIKPDLIQLR	2	P27986	12.7432787534995	13.4811617167972	NA	NA	NA	NA	NA	NA	13.9508030618721	13.5297455859314	NA	12.8980357289058	NA	14.1972626758401	13.3846263642526	NA	NA	13.8030094053636	12.8920098799997	NA	NA	14.3967785629647	14.3556534005431	NA	NA	12.8411840963606	13.3486759006797	NA	12.3618361725686	12.7451356946063	NA	12.7519327512429	NA	NA	NA	NA	NA	NA	12.1065569027747	NA	14.3936769729099	NA	14.002154405185	13.8474312877443	14.3691432952131	NA	14.2602246193599	NA	NA	13.3945938339762	13.5987649718405	14.3801870256825	NA	13.1714831266078	13.7247877901283	13.3448379271133	13.9432524628304	14.044024556595	NA	NA	12.0777777058552	13.0362729237176	13.0877855870499	NA	NA	NA	NA	NA	13.9324003169111	NA	13.1455873247835	NA	NA	NA	NA	14.0299289580252	13.6762008432417	14.0290148319738	NA	13.861827199806	14.1581773945881	14.0473493415089	13.9400734660669	13.5887592633306	13.5720184419053	NA	NA	NA	NA	NA	NA	NA	13.1712462226242	NA	NA	NA	NA	12.4319648930517	NA	13.9004176471543	13.8023518763626	NA	13.5133372678704	14.1606731557583	14.1057772983683	13.8220972517382	14.1726857501541	13.6214358284844	13.3717156972719	13.3426782708683	13.4750085737403	14.1905196611195	NA	13.9933848507178	NA	NA	NA	13.1863438288997	11.9660213172785	13.1103399879909
EDLSAHLMVAGWDQR	2	P28065	NA	13.4231995796095	NA	13.6294693681945	NA	11.5291559752596	12.8895638611862	NA	NA	13.327201928532	NA	NA	14.5996320080693	14.8472123342998	13.9121851582265	NA	NA	NA	12.6126427003823	14.771374786211	14.6313138571465	14.4572098482248	15.0365873390341	14.6106149802417	15.5069277692036	15.2069543463825	14.9530584566385	14.6773618483435	14.7522395506844	14.8335377813444	NA	12.6137707849811	14.7112359768688	15.338468785632	14.2623798871256	14.9294084098088	15.2150573063852	14.9443587911876	14.5712889289732	16.4543983659248	15.4737270872654	15.1660106159387	15.1988172675957	14.669555319714	15.4896245356327	15.0742531224265	15.5950411253775	16.1504804606092	15.5983263525181	13.4109248364828	14.0602852856582	15.5303706905152	15.5811042552951	15.3703067457396	14.9888932852798	14.5216825827083	15.5459669031181	15.8085309586254	13.6411813093693	15.940343022214	14.7637450137425	14.825789378676	14.3959804720287	14.7567946224919	15.0645514232175	14.3520965053258	14.7119328645437	15.5574393376951	14.8532256682996	15.0886889191652	14.5214601680081	14.4555869642663	14.6912249613805	14.7494239925105	14.6755047773683	15.6431147882859	15.2838949813758	14.411684296302	15.4912611299972	13.5890752796413	14.9999550442603	15.6337464517919	13.8013131248256	14.8139133621824	14.6166069321033	15.024893809991	14.5452097050444	14.1776310839312	NA	14.4701103314966	NA	14.5913816007996	14.1041639284672	14.6503192221162	15.4952125880645	13.5850399068814	14.4471185118665	NA	13.9632716626362	15.9189855432271	14.0487717147395	13.9074161707687	15.2509773545671	14.9859711590994	14.8824987854499	13.6224213850821	15.2254078149492	14.6872710281098	13.0282348831275	14.3258054484834	14.8022815705904	15.1225172642398	14.2373485901646	14.862564697074	14.2226260507369	14.0949041835961	13.3578782768739	13.6724685118518	13.5805350314128	NA
YREDLSAHLMVAGWDQR	2	P28065	11.8076252830465	12.8785699290725	NA	12.9366232650741	NA	NA	NA	12.7716018552019	NA	13.0274328649853	NA	12.7032329795922	NA	NA	NA	NA	NA	NA	NA	12.753418871984	12.0724149609759	12.3952770894427	NA	NA	13.416010389831	13.4166242409612	12.9087146465151	NA	12.8304584251775	12.7415250169671	NA	NA	NA	13.2818979813944	NA	NA	13.1724510556936	13.6804543592959	NA	14.5588551514483	13.6074323841179	NA	NA	12.5382964507084	13.8433412065825	NA	NA	13.6769424242844	12.7073222907424	12.856617829676	NA	NA	NA	13.2594685313243	NA	NA	13.9959376690138	14.3298070806816	NA	13.9584061692215	12.9654421990564	12.1008526038229	NA	14.1263917509878	NA	NA	13.898972960919	13.7054111844131	NA	NA	NA	NA	13.5410943645809	NA	NA	13.6629282798915	NA	12.8022554490648	NA	12.7650974410451	NA	13.5129746261012	NA	NA	13.0921156511631	14.3567471285494	NA	NA	NA	13.8905834911952	NA	NA	NA	NA	13.5274828803403	13.0177977525913	NA	NA	NA	13.3794973421818	NA	NA	13.563915145304	NA	12.9007265853249	NA	12.8453905317565	NA	NA	NA	NA	13.4750127541344	NA	NA	NA	NA	NA	13.7364347282997	NA	NA
LSPLHER	2	P28065	NA	12.5955234367305	NA	NA	NA	NA	13.3429619372575	NA	NA	NA	NA	NA	NA	12.4268929453015	NA	NA	NA	NA	NA	NA	NA	14.2191403538269	14.9893626282603	NA	16.4749689916048	17.4026502254457	NA	16.7043824420827	15.8202021035618	15.7801644338693	NA	12.8289917073689	NA	14.9922204525105	15.0932139106155	14.6806034150936	16.8687221017934	NA	16.2127658586156	15.7910648492823	16.7976692073366	16.098755628005	16.5188425111505	15.8482330457438	15.3211351283647	12.4796889282921	15.3169492551991	15.7438962007625	14.8142328953862	NA	NA	14.6046201281884	NA	16.0191922854951	14.300946345124	NA	15.6540510410063	14.6323826560921	15.1067508034509	17.6457358854722	16.2941520132473	14.9866683123739	NA	NA	NA	NA	15.1391311453415	15.7360124946934	14.3067787815391	15.0620165513897	15.7876135044015	15.6104995969893	15.1228970122596	NA	NA	13.8816326451872	NA	14.4012394206849	NA	NA	NA	15.0853996475868	NA	15.1935635505487	14.5102436119728	16.2046655950329	NA	16.0091828412753	NA	17.1000435518066	NA	14.2165049498333	NA	15.0423862855633	14.1497702659756	14.5748658285453	15.11029952063	NA	NA	15.7496347513417	15.2304403054751	15.4945380166324	14.9714684640466	15.9566106748738	NA	NA	15.1356926808949	14.6043436497824	NA	NA	15.5368790454074	14.8455476372486	NA	13.8734533551018	NA	15.4999913752015	NA	13.9770411100598	NA	NA
LPEFADWAQEQGDAPAILFDK	3	P28067	NA	NA	NA	NA	NA	NA	NA	NA	NA	NA	NA	NA	NA	15.1544920762922	NA	NA	NA	NA	NA	14.8875232500393	NA	NA	14.6317803306883	NA	15.9408274215969	15.361711337728	15.1609711132034	NA	15.3698265801565	14.7931598215921	NA	14.0536223011284	14.9071531031708	NA	14.4620323316389	14.7508907214213	14.7283284873265	NA	NA	NA	14.6490359193768	14.4411597036256	15.3151282332498	14.3434046380206	NA	14.0983181030001	15.1228984555171	NA	NA	NA	NA	NA	15.5093936306427	15.7356207091253	NA	NA	14.614715838934	14.7065468457252	NA	15.8648362706845	14.7667487952859	NA	NA	15.1027847204798	14.7212049993927	14.9060311301332	NA	14.9960645180775	14.4530041985744	NA	NA	15.0840467964587	14.6939833994001	NA	15.4717701792754	NA	NA	NA	NA	NA	NA	14.7869985792746	NA	NA	14.4860425127639	15.6245288487708	14.4959381867856	NA	NA	NA	NA	15.0552646240577	14.9606868377267	14.7434834120374	14.8871394774906	NA	14.7654751690626	NA	14.3041687722615	15.5685295672972	NA	14.5450729254487	14.7633255921314	14.9251106890275	NA	NA	15.5912144612903	NA	13.7881547873798	14.5432050353531	14.3365324519317	NA	14.2315173001318	14.6167594460757	NA	14.6833115394793	NA	NA	14.1946755461383	NA
LTPIHDR	2	P28072	NA	NA	NA	NA	NA	NA	NA	NA	NA	NA	NA	NA	12.4089034058867	NA	NA	12.4117222916502	NA	NA	NA	12.3301780491118	NA	12.6200380677899	13.2763489717814	12.4689012669147	13.2158099855731	13.7735743036017	15.1191782430975	14.0891954140806	14.7983670474393	13.5237611097205	NA	NA	NA	12.3996470818597	NA	NA	NA	NA	13.1970932639616	NA	12.8301902877987	NA	12.8925303984708	12.5777165762878	12.3349824457651	NA	NA	NA	NA	NA	11.5445450814154	12.879250582179	13.314328275108	12.411518265578	13.3738428793716	NA	NA	11.1633607877757	12.8718030478652	12.287647491014	13.1723162353456	NA	NA	NA	NA	NA	11.9414852722989	12.1879848904609	12.776417443101	12.1456736694072	NA	13.2121642713242	12.3365696956901	12.843800229561	NA	12.3015522139085	12.02739532417	NA	11.9071244798288	NA	13.4384150045201	NA	12.9646644320288	12.8355995715918	12.6338191238589	12.952173129464	12.5340446123393	13.5211541910539	NA	12.7405389348584	NA	NA	NA	NA	NA	NA	NA	NA	NA	NA	13.119225800353	11.9785516776965	12.1590517835939	12.4603881758995	NA	NA	NA	NA	NA	NA	13.0896925718727	NA	12.720982166505	NA	11.9244366725424	12.7577883233196	NA	12.2899748188554	NA	12.1397763082753
GPGLYYVDSEGNR	2	P28074	NA	NA	NA	15.3136078387045	13.344628007491	13.3618050132079	13.5525314039141	12.514220392766	14.1301001331122	15.2644408902577	NA	NA	14.1221719871361	15.0886100952421	NA	NA	NA	NA	12.4141371746578	14.5546523060681	NA	NA	15.6317564026625	15.5480941525042	15.22456887931	15.5443173080193	16.2378018493631	16.0736469967989	16.1089391788999	16.2684280118429	NA	NA	14.9482517890119	NA	14.5924746681022	14.6998727414032	13.980321724833	14.1967899467135	14.9732933958532	14.9711461138041	14.4607358063894	15.15110238148	13.7807568092342	15.2723221821436	14.5687112599224	15.0149448472201	15.6938155542462	15.0019911420671	15.565071556592	NA	14.7644418338	15.8528389738809	16.2116951824621	15.4878428133001	16.1396271241029	15.4310295823623	14.7497624247209	NA	14.1924032342246	13.5421914475497	14.2345987004852	15.5415954873114	15.8809456303319	14.3151267517145	15.4748005434055	15.6612343300898	14.8774088530745	14.1097851716443	15.7136551482648	14.9337704665621	15.5668045776309	15.5373780539994	13.922959895353	16.040337930632	14.3542000294521	15.2427845257961	14.8910240762738	NA	15.2263433579214	14.4818471196326	16.6016955819144	16.5610061165692	16.9081616006352	16.011707496911	15.1515986792719	13.6548358670535	14.3505211094697	15.1179466391187	14.6435062429801	13.3808376392307	NA	15.7486921179442	NA	13.9904840077206	13.3763879815629	14.3467892293686	14.0804573360885	15.2847103108809	14.8310552699574	NA	NA	NA	NA	14.3527940276503	14.391237003202	15.4184891490486	NA	NA	NA	NA	14.9090890359899	NA	NA	NA	NA	13.7767885706723	NA	NA	NA	NA
AIYQATYR	2	P28074	NA	NA	NA	NA	NA	NA	NA	NA	NA	15.0288234120957	NA	NA	NA	NA	NA	NA	NA	NA	NA	15.883749037151	15.5903659678536	NA	NA	16.4758891405971	NA	NA	16.1815222754004	16.0196702224893	16.0505607901158	16.2353284282631	NA	16.2760302430751	NA	NA	NA	NA	NA	NA	NA	NA	NA	NA	14.7007418468474	NA	NA	NA	NA	NA	15.6692275309223	NA	NA	15.5999169725377	17.2902253853648	NA	16.964807528847	16.4530690923833	NA	NA	15.5799522278938	14.9936633854694	15.8041302622464	NA	15.8907166727455	NA	NA	16.7877948870668	NA	NA	16.6364905837191	NA	16.6082294933398	16.5721112538397	NA	16.6234854557226	NA	14.3745101126604	NA	NA	NA	NA	17.0530046616751	17.1406549022733	17.7889685389586	17.1007549787216	NA	15.2520184834537	15.9396850936205	16.2804386165558	16.8038062144374	14.9704916567985	NA	NA	NA	NA	NA	NA	NA	NA	NA	NA	NA	NA	NA	15.0293041829195	14.0542157852227	NA	NA	NA	NA	NA	NA	NA	15.7333998507211	14.5762734861889	NA	NA	NA	NA	NA	NA
LVEHLHNFILFR	3	P28288	NA	NA	NA	13.8659554984406	NA	NA	12.3637618330946	NA	NA	12.3749017177626	NA	NA	13.057821844504	14.2508422151205	NA	NA	NA	NA	NA	13.790178513936	11.4771861293498	12.4307313940746	12.6970811685969	13.2837185430813	12.9310328686627	13.199668138947	13.0927715101413	12.830723721316	13.0553367379158	12.9435824006218	NA	13.5381445826475	14.0540277151922	12.8704339162904	15.178497484969	13.4355120132859	13.6212764444421	14.046189663001	12.6873734255875	NA	NA	13.473177514955	12.0647301200214	13.0428569877927	NA	13.4419237943735	13.5687810467796	NA	14.2013894829213	NA	NA	12.7475427581886	14.9928403557434	13.2598281010009	14.2036652882553	14.0690391486335	12.8650867092138	12.6740946613476	12.7021154210845	13.9755976635938	12.7747094134302	14.8048739965275	13.9570233441364	13.7442589299653	NA	13.8135600446757	NA	13.2456836967971	14.3462552818183	NA	12.2012950539386	NA	13.9370631486914	12.8539682084038	12.1833316536096	14.1021145094301	13.9409828369671	NA	13.105515874469	NA	14.191094030629	13.9186828070026	12.0986348205079	13.9769610817851	13.4980676363537	13.80383163811	13.8520500342566	14.7973738902382	13.4613588317236	13.4759705259021	NA	13.8395650909639	12.8449939276915	14.1949132636619	14.8304100498837	12.0152639690033	13.9434233567807	NA	13.5910788016279	13.6084700882905	13.5223618414719	NA	14.0781306017816	13.8789947129868	12.5162802412917	NA	12.9476337576488	NA	NA	13.0109383446265	13.1512157289168	12.1494062922249	NA	12.8804764969508	NA	12.2269865629765	NA	12.9034761822245	NA	NA
LVEHLHNFILFR	2	P28288	NA	NA	NA	14.1201254506052	NA	NA	12.6579382698467	NA	NA	11.7451388842928	NA	NA	NA	14.3383462141591	NA	NA	NA	NA	NA	14.2464234311864	12.8522379637218	NA	14.1311005952051	NA	12.9800249765739	12.7975355657621	13.1212747657276	12.7045145214178	13.4449917933097	13.0717975336635	NA	13.6742635310816	14.7611800890343	14.3369870037376	14.9559136648294	13.7837887078174	14.0970319702726	14.5155310656234	13.4202879664473	NA	NA	14.2238783524354	NA	14.1947875472758	14.0338911350225	14.9687628185713	NA	NA	14.3488917575567	NA	NA	14.4280541610024	14.9981033743208	13.8841173177282	14.621636226003	14.1784431997163	13.1470663161698	12.8022832023859	NA	NA	12.8253232274823	14.5660745685149	14.862256496262	13.7452196675407	NA	NA	NA	13.5204980630994	14.5931473481817	NA	NA	NA	13.6964301462812	NA	13.9346248214329	14.3818115609007	14.1419406357716	NA	13.5704779642308	NA	14.2191387405884	13.9233910487345	NA	14.2586134080359	13.4996262871962	13.6848884287336	14.0529294343332	14.7727426624327	13.995161288267	NA	NA	13.4084715327076	NA	NA	14.6802622461745	NA	14.5653262229338	NA	NA	14.7622475491383	14.6146147954485	NA	14.7291853821565	14.1820267961971	NA	NA	NA	NA	NA	NA	13.8119807463815	13.5882345481913	NA	13.1388381028558	NA	NA	NA	NA	NA	NA
LFYVPQR	2	P28288	NA	NA	NA	14.511942888563	NA	NA	NA	NA	NA	NA	NA	NA	13.6003732883403	NA	NA	NA	NA	NA	NA	NA	NA	NA	14.9141262405599	14.8281604272077	15.9915529397358	16.0287934587352	15.6341204158857	15.4341076444999	16.0417177196009	15.2926342166458	NA	NA	15.8302450909092	NA	16.130105844066	15.1763095994536	14.4966465655505	14.734171294545	14.6310507058956	NA	15.0323542378752	14.8981932778772	14.8273259880717	15.2407260502476	14.6301657100892	15.195358008015	15.683651318195	15.1792057708234	15.6556736548866	NA	NA	15.5506189035223	16.7049677017131	14.6610169954601	16.0676412233614	15.7868077668513	NA	NA	NA	12.5670121139774	13.0541501291381	16.2583001869539	14.9047576477222	14.7312004049334	NA	NA	NA	15.4808553365511	15.6922702372149	15.205802062554	NA	14.3958304607467	14.4627757964363	15.1597337774988	14.6330183291092	15.7111395912899	15.1764278734781	NA	NA	NA	15.8858609567654	15.0173432799711	NA	15.9016062570604	14.5286758061827	14.1168722468063	14.9556598447298	15.3266040992302	14.5385760475111	NA	NA	15.3779232920066	NA	15.6153601809938	15.9279566578011	NA	14.9696442043797	NA	14.2837238382492	15.301032657756	14.9953145357127	NA	15.6125270446131	15.8518371344026	14.7876541081423	NA	14.9948932953471	NA	NA	NA	15.4479290088003	NA	14.4259536965238	14.2297061838688	NA	NA	NA	NA	NA	NA
GPDPAAAPYSTQK	2	P28290	12.4667766398405	12.0086839128934	NA	12.7948791447841	NA	NA	13.0520673705214	NA	12.5542488173565	NA	NA	NA	12.4524926012382	13.4445223342033	11.7669906209685	11.8080076987676	NA	NA	11.2238019042544	NA	12.1468656232488	NA	NA	NA	NA	NA	12.4779936496952	NA	NA	NA	NA	NA	13.3837408122272	NA	NA	13.2963624676524	NA	13.5254418909751	NA	NA	12.7737044459402	11.9616347699037	NA	12.9855660727584	13.5107049571249	12.0203563776179	NA	NA	NA	12.7886866582264	NA	12.366829307795	12.5380498007561	NA	NA	NA	NA	NA	NA	NA	12.5799204397193	13.8152047738291	13.1803733754229	12.9771799672083	NA	NA	NA	NA	12.2338736544466	12.9259724075044	12.7351160289138	NA	NA	13.4912819158717	NA	NA	13.000849874659	12.7839050824769	13.5669099982356	10.9738056421593	13.6706352163	13.0271554449793	12.9854839993887	NA	NA	12.7173443566458	NA	NA	13.5234067998753	13.3436147492183	NA	NA	NA	NA	13.37895774898	NA	NA	NA	NA	NA	NA	NA	NA	NA	NA	NA	NA	NA	NA	NA	NA	NA	NA	NA	NA	NA	NA	NA	NA	NA
VVSSVNVR	2	P28290	NA	NA	NA	14.0185676382265	NA	NA	13.5687576143497	NA	NA	NA	NA	NA	NA	NA	NA	NA	NA	NA	NA	NA	NA	NA	NA	NA	NA	NA	NA	NA	NA	15.4319212904785	NA	NA	NA	NA	NA	14.0927103186021	13.7849665482061	15.1306696197685	NA	NA	NA	NA	NA	NA	14.6892236646371	NA	NA	NA	NA	NA	NA	NA	NA	NA	NA	NA	NA	NA	NA	NA	12.7194657942346	NA	NA	NA	NA	14.2445892294168	NA	NA	NA	NA	NA	NA	NA	14.4505236640304	NA	NA	NA	NA	NA	NA	NA	NA	NA	15.5833615939525	NA	NA	NA	NA	NA	NA	NA	NA	NA	NA	13.5029396229754	NA	NA	NA	NA	NA	NA	NA	NA	NA	NA	NA	NA	NA	NA	NA	NA	NA	NA	NA	NA	NA	NA	NA	NA	NA
PYAFTAR	2	P28331	NA	NA	NA	14.8537815422198	NA	NA	NA	NA	NA	NA	NA	NA	NA	NA	NA	NA	NA	NA	NA	NA	NA	NA	14.6338380740838	NA	15.8597161997568	14.6594518204747	NA	NA	14.9272282164348	15.0865657683058	NA	14.1519822352033	NA	NA	15.569819127061	NA	14.8506609834588	13.3893629180205	15.094773190912	NA	14.0831666615005	14.0768113543887	15.8281682036501	NA	NA	NA	14.8113982703409	NA	13.5215120017903	NA	NA	NA	13.3597177330591	13.6520250345853	NA	14.0675540701461	NA	NA	NA	13.7530962619941	14.939410374119	NA	NA	NA	NA	NA	NA	15.0242962289989	NA	NA	NA	14.6090416967314	13.4732126894393	12.8649683023702	NA	NA	NA	NA	15.1176208482379	NA	NA	NA	NA	NA	14.1165479130737	NA	NA	14.0056891617085	NA	NA	NA	14.949307823884	NA	NA	NA	14.18924829148	NA	NA	NA	15.325128492232	15.2784740709806	14.4327226995154	NA	15.7137333661186	NA	NA	15.1275120630042	13.7540505152112	NA	NA	14.3564950408898	NA	13.8706268968233	14.1180270245675	NA	14.8231479712431	NA	NA	NA	NA
DAYLPLR	2	P28340	13.5558355503206	NA	NA	14.5185563478213	NA	13.8201002680216	12.1502282674506	NA	13.0752924753233	12.9678138126327	NA	NA	NA	NA	NA	NA	NA	13.2428082689254	NA	NA	12.1746083444169	NA	12.9279960362496	NA	13.2075595744119	13.1339418595284	13.9754430980171	13.5970590281358	13.244290808313	13.3000034075751	NA	NA	14.5479111172984	13.272884136498	12.6970086822262	NA	14.4968927722507	NA	14.9703439320234	14.9632672637041	14.5122375948553	15.005722959028	12.6575036716296	14.1253899533626	13.2710566600718	12.9770981074768	14.5033571221954	NA	15.4416366116732	NA	NA	13.5968021297745	14.0445506524479	15.0621150497798	13.9604412769834	15.1906739654888	14.2946022103168	NA	NA	13.2560367565822	14.407508718565	NA	13.5582240319138	15.0352831744465	NA	NA	15.1726340533213	NA	NA	NA	14.566244391248	15.780744061125	14.2148183808377	14.7568011336942	NA	14.8571888298143	13.0201632051781	13.6082468203654	13.224396567791	NA	13.5921448642732	NA	13.7039500591525	13.8334989559343	13.3368402739587	NA	NA	NA	NA	NA	NA	15.0173468086748	12.4638519243885	NA	14.5057114886907	NA	NA	NA	NA	NA	13.6436372174337	NA	13.7823068531445	12.5622472243445	NA	NA	NA	NA	NA	NA	NA	NA	NA	NA	NA	NA	NA	NA	NA	NA
VPYVIISAAK	2	P28340	NA	NA	NA	15.0672741053806	NA	NA	13.9594753568405	NA	11.9518600540975	12.9822056706507	NA	NA	11.6312706351141	NA	NA	NA	NA	NA	NA	NA	NA	13.3863977605194	NA	NA	13.2465571038287	NA	13.8379182932255	13.4335506011843	13.1970439821667	NA	NA	NA	12.4998634023863	13.0472501694528	NA	NA	14.3534726138559	14.711368687923	13.1307895651549	13.4581724551028	13.6673367101637	NA	11.7371436107479	NA	13.1722379470881	NA	13.2870542867591	NA	13.0697692401884	NA	NA	13.1478185557557	12.795506738644	14.1487646577355	13.3769310520465	14.6111901593436	13.5802324539243	12.801786068545	NA	13.9942966670941	13.0508294522002	11.6250782560361	13.0579777566845	14.8321629127422	NA	14.4666189952854	14.8222109926786	13.6292862159475	NA	NA	NA	14.3055157798748	13.8355209514651	14.0756752312705	NA	14.3861617172127	12.8547719252979	NA	13.6285353755013	12.7361111574196	NA	13.2857556855766	12.4262086342536	14.570681678512	12.9478619704502	13.7992066594787	NA	NA	13.6091174732597	12.818194134167	NA	13.9343814035402	NA	NA	13.8800239387274	NA	NA	NA	NA	10.949447327335	NA	11.5504226930319	14.1087289061923	NA	NA	NA	NA	NA	NA	NA	12.3216174865578	13.1998308319462	11.5323408656945	NA	NA	11.9627345424469	NA	12.3253585564783	NA	NA
VQTFPFLGR	2	P28340	14.6352701633987	NA	14.8649938576691	NA	NA	NA	NA	14.2694221609047	NA	NA	13.9242755719125	NA	NA	NA	NA	NA	NA	14.2651767377912	NA	NA	NA	NA	14.635219183434	NA	NA	NA	NA	NA	NA	NA	NA	NA	NA	NA	12.7466607892867	NA	15.3572115245231	14.8739769542267	NA	16.2066197375673	15.4640167988844	15.9419125736505	NA	15.1176651818908	15.0311102344498	NA	NA	NA	NA	NA	NA	15.8491794119178	NA	NA	15.684934176961	16.9138379769469	15.6246935048973	15.0647631206024	NA	NA	15.2319595049421	NA	15.9196484644686	16.1428414601337	NA	15.7346061398193	15.9240029288867	NA	15.6506239536849	NA	15.5384289467844	17.2810823953216	NA	15.1653891317814	NA	15.3438309863709	14.3866767200387	15.4387510681705	NA	NA	16.371969318815	14.473859864238	NA	15.6204268628503	15.2371455487411	13.9850443818047	14.2662243544659	NA	NA	NA	NA	16.3656286598188	NA	NA	15.1629453609668	NA	NA	NA	NA	NA	NA	NA	15.7965226343681	13.352325785907	14.156510587357	NA	NA	NA	NA	NA	NA	NA	NA	NA	NA	13.927604298053	NA	NA	NA	NA
EAADWVSGHFPSPIR	3	P28340	NA	NA	NA	15.7330570619816	NA	NA	NA	NA	NA	NA	NA	NA	NA	NA	NA	NA	NA	NA	NA	NA	NA	NA	NA	NA	NA	NA	14.4186373632135	NA	NA	NA	NA	NA	NA	14.8770059675884	NA	NA	15.2735656312134	14.9277176069482	NA	12.8364722562924	NA	NA	NA	NA	NA	NA	NA	NA	NA	NA	NA	NA	NA	14.3295087127098	NA	NA	NA	NA	NA	NA	13.9635359623257	NA	NA	15.7199029993149	NA	14.5813560338288	15.4005744816767	NA	NA	NA	NA	NA	NA	14.8610038728501	NA	NA	NA	13.591201457113	NA	NA	NA	NA	NA	NA	NA	NA	NA	NA	NA	NA	NA	NA	NA	NA	14.9559864938374	NA	14.0773105318382	NA	NA	NA	NA	NA	NA	NA	NA	NA	NA	NA	NA	NA	NA	NA	NA	NA	NA	NA	NA	NA	NA	NA
YTNLSYIGEGAYGMVC[+57]SAYDNVNKVR	3	P28482	NA	NA	13.8600862492587	NA	10.4364465832151	12.4428768539388	NA	NA	NA	NA	NA	NA	NA	NA	NA	NA	NA	NA	NA	NA	NA	NA	NA	NA	11.0726476577752	NA	NA	NA	NA	NA	NA	NA	NA	NA	NA	NA	NA	NA	NA	NA	NA	NA	NA	NA	NA	NA	NA	NA	NA	NA	NA	NA	NA	NA	NA	NA	NA	NA	NA	NA	11.5465167319948	NA	NA	NA	NA	NA	NA	NA	12.1270004996169	NA	NA	NA	NA	NA	NA	NA	NA	NA	NA	NA	NA	NA	11.1518560167033	NA	NA	NA	NA	NA	NA	NA	NA	NA	NA	NA	NA	NA	NA	NA	10.6356037153301	NA	NA	NA	NA	NA	NA	NA	NA	NA	NA	NA	NA	NA	NA	NA	NA	NA	NA	NA	NA	NA
ALTDFFR	1	P28676	NA	14.4318161407358	NA	14.1610701902492	14.3277503067581	NA	14.3875585534319	NA	NA	14.6669718620744	14.3195162279737	14.5608934889857	14.6198208028195	14.4987917973728	16.5420616291364	14.4654001478657	NA	15.3054293332941	15.2794288411348	14.1909809506506	15.2217774627358	14.9916561891609	13.7500620548024	13.5876309127995	NA	13.7513449596062	NA	NA	13.4207688643809	13.9080166467047	NA	NA	16.4058730025389	14.5979932250224	13.4257406377229	NA	14.6040534514645	14.6837526775474	14.2916317752901	15.5223035194493	14.4062834701023	15.1679265953207	NA	14.8461725084075	14.5166218898131	14.3257197106202	14.2335595945318	15.771762130665	14.1633089388129	15.361619549387	13.9545500914632	13.8871695589174	14.5557622689057	14.7976380853869	14.2972959588153	14.3842140868285	16.7268290685625	16.0652032919093	14.8590343491181	14.8490853824929	13.3557212650576	14.265340610755	14.2501431741829	14.1217461896762	14.9081164446012	13.7308321702926	14.9175101312109	15.2198880964022	14.6118488501261	15.3578463593336	14.3675841890513	15.2702524825027	13.1270839062158	14.5440927487588	16.0984724695035	14.030988640659	14.4235434054239	14.4783280999324	14.3185091212785	NA	14.2406462380523	14.2225837421412	14.8715590862633	13.9995651280471	14.9416620881139	15.1523703815467	14.1295947405662	NA	14.677182262141	NA	NA	14.4556030181919	NA	NA	14.3236543407468	NA	14.383996793137	NA	NA	14.601494446636	13.7662989109367	NA	14.5106937771237	14.1540425614357	13.8508552056015	NA	NA	NA	NA	NA	13.418544665069	NA	13.4351429504598	13.7814251970503	NA	NA	NA	NA	NA	13.8426221596578
TDESLFPVLK	2	P28715	NA	NA	NA	11.871238904707	NA	NA	NA	NA	NA	10.8133325795956	NA	NA	NA	NA	NA	NA	NA	NA	NA	12.1833241579811	NA	NA	13.2091289478945	12.9216338798416	12.5935403784707	13.509143845884	13.169581831349	13.3133560443077	12.5424914582834	12.6879629944013	NA	NA	NA	13.472307904297	12.0451190755542	12.4328245253602	12.4478376752032	14.0883305266329	13.6933271023076	NA	12.8961052957665	NA	12.1110176774669	12.530818496487	13.2285100152578	NA	13.4669183284424	NA	13.2682028719864	NA	NA	13.5918331653437	13.4430567278025	13.6381737645788	12.4983035196893	13.0167064828652	11.6395140834111	11.9294892736508	NA	NA	13.1926922604375	NA	11.57471989403	13.5681856899272	12.1727523576457	13.2874884803443	13.4612837314416	12.6882332996123	12.4857262623913	NA	NA	NA	12.5492976566959	11.0030915024179	11.638639953358	14.5481317092207	12.4873431148034	NA	NA	NA	12.5194530856084	13.2892222812406	NA	13.807295990083	13.2358285662542	NA	12.7355382719427	13.1736678252998	12.1987441799399	13.6141841218502	NA	12.6425011902931	NA	12.4407488835538	13.1582824373676	NA	12.3213570538455	NA	NA	NA	NA	NA	12.9142893076245	12.4551184982952	NA	NA	11.8648248452594	NA	NA	11.5516722055913	12.6381764507955	11.2813337534258	NA	NA	NA	NA	NA	NA	NA	NA
IRPIFVFDGDAPLLK	3	P28715	NA	11.1455090562203	NA	12.4209174906999	NA	NA	11.9458388683364	NA	NA	12.5822691834101	NA	NA	12.5829133570928	12.2853311862789	NA	NA	NA	NA	NA	11.9092936158406	11.6489251505843	12.3092501188686	12.907064382584	12.2929896694933	12.6963461273731	13.3812763146518	13.310471959407	12.6848019850255	11.666856458376	12.1629914640596	NA	10.3548861575871	12.5266819146391	13.2112322422175	12.0779146750685	12.9431848706456	13.5530590658424	14.2879128004507	12.6612822082551	12.8451643345419	11.7783996801563	12.2145386777614	12.7417412997121	13.1610819938716	13.1025903497635	12.6807740693987	12.9135610482018	NA	12.8754276411596	9.98146346985645	NA	13.0256755665271	13.5538049872873	13.5132659976101	12.574576397815	11.1889398126457	12.0673163122746	11.6756202605506	NA	NA	13.4633447894159	NA	12.5564799527248	14.0656735143274	11.1468208402048	13.5906342111654	13.0763155449948	11.5295596891429	12.5773351662908	12.673120068461	12.807546108206	12.5040361557852	13.2281837735802	11.277252225538	12.4768289941904	13.4763233823448	12.6781028738739	9.46733609071082	11.9785693241438	10.1356046094889	12.4893613481451	13.5333504406066	12.3061420247493	13.8701218703194	13.3974930064746	NA	12.6684996221217	12.0611473872882	12.7196797570235	12.6119714570071	NA	12.4349730135664	12.2530724195012	12.3716491016492	13.3830971098245	10.9761747675599	12.9259409903409	NA	11.7769098475708	12.0471706618451	12.4664644030537	11.278668477988	13.664401721927	13.0293131153164	12.4402791493873	11.3827968967564	12.3080661533826	NA	NA	11.8941997474284	11.8099323907007	12.5363028507572	11.5143614809734	11.9345523030886	10.921791238224	10.9817614433925	NA	NA	NA	NA
IRPIFVFDGDAPLLK	2	P28715	NA	NA	NA	NA	NA	NA	NA	NA	NA	NA	NA	NA	NA	NA	NA	NA	NA	NA	NA	NA	NA	NA	11.7715531160334	12.2241347312096	NA	NA	NA	NA	NA	NA	NA	NA	NA	11.650236476255	NA	NA	NA	12.719918872349	NA	NA	NA	NA	10.6699932067681	11.0659546994245	NA	NA	NA	NA	NA	NA	NA	10.2807036561053	12.1576298209778	12.3291307337172	NA	NA	NA	10.1332224885953	NA	NA	11.9224785794177	NA	11.295253824528	12.7063537648415	NA	11.765967780435	NA	NA	NA	10.5141400883733	NA	NA	11.5480168263738	NA	NA	11.3236527929143	NA	NA	NA	NA	10.3162431412264	13.4559932216622	NA	12.6171377858919	11.914174631719	NA	NA	NA	NA	NA	NA	NA	NA	NA	11.7994703484488	NA	NA	NA	NA	NA	NA	NA	12.0084506583632	NA	NA	NA	NA	NA	NA	NA	NA	NA	NA	NA	NA	NA	NA	NA	NA	NA
LPAHTVGDVK	2	P28799	NA	11.4359145918747	NA	NA	12.8273971531339	11.511007175509	13.5920008339969	NA	NA	NA	NA	NA	NA	NA	NA	NA	NA	NA	NA	NA	NA	NA	NA	NA	NA	NA	12.7051465917946	12.1830677916568	NA	NA	NA	NA	NA	NA	NA	NA	13.2927614447526	13.2000970214881	13.076132374287	NA	NA	NA	NA	NA	NA	NA	NA	NA	NA	NA	NA	NA	12.4322180658718	13.2497572669772	NA	NA	NA	NA	NA	NA	12.8180656310724	NA	NA	NA	NA	NA	NA	NA	NA	NA	NA	NA	NA	NA	NA	NA	13.874142982836	NA	NA	NA	NA	NA	NA	NA	NA	12.7149809260292	NA	13.5463245447522	13.1044077235678	NA	NA	NA	NA	13.7256900526752	NA	NA	NA	NA	NA	NA	NA	NA	NA	NA	NA	NA	NA	NA	NA	NA	NA	NA	NA	NA	NA	12.5365891859715	NA	12.9166358954722	NA	NA
GSPNANEPPLVFVGK	3	P28838	NA	13.1095802632793	NA	NA	NA	NA	13.1246682181299	NA	NA	NA	NA	NA	NA	NA	NA	NA	NA	NA	NA	NA	NA	NA	NA	NA	NA	NA	NA	NA	NA	NA	NA	14.1265475955873	NA	NA	NA	NA	NA	NA	NA	NA	NA	NA	NA	NA	NA	NA	NA	NA	NA	NA	NA	NA	NA	NA	NA	NA	NA	NA	NA	NA	14.803918067477	NA	NA	NA	NA	NA	NA	NA	NA	NA	NA	NA	NA	NA	NA	NA	NA	NA	NA	NA	NA	NA	NA	NA	NA	NA	NA	NA	NA	NA	NA	NA	NA	NA	NA	NA	NA	NA	NA	NA	NA	NA	NA	NA	NA	NA	NA	NA	NA	NA	NA	NA	NA	NA	NA	NA	NA	NA	NA	NA
SWIEEQAMGSFLSVAK	3	P28838	NA	NA	14.7213933431691	NA	NA	NA	NA	NA	NA	NA	15.335959184855	15.0941599273432	NA	NA	NA	NA	12.1085385824973	15.7306813062494	NA	NA	NA	NA	15.9339656034713	NA	16.8195876912875	16.9524126988678	16.4199656747378	16.6671420256876	16.747613189307	16.3977061328404	NA	15.35121986928	15.8831102887865	15.6984792158944	15.5564493576937	16.1304406687158	17.3131370421427	15.862658684811	15.2286047322171	17.6275342194555	16.6368375281812	16.4589513366224	15.9246787790402	15.9540406225803	16.2874538569032	15.9082438455591	16.1779950316566	16.3579111489452	16.1348880097706	NA	15.8924342358531	16.1415437413554	16.2829823195421	16.3713203003652	15.6016289281473	15.4672921474513	16.2189816348384	16.7892703050047	NA	17.5323776621552	16.8302603249659	NA	15.8484572699923	16.5019626291108	17.0221235421204	16.1172107667358	16.0875692744647	16.8780093217711	15.7581663729891	15.965381790659	16.1104165314477	15.9573232868541	16.0913034718013	16.2372786910574	15.7501010993743	15.4019283030103	16.069978372235	15.3390734940034	16.4787923717854	14.9314987290913	16.1150921382809	16.1359528488008	16.3620702373064	15.6179949057876	15.7609018438022	16.0429291638413	15.3460831839053	16.3963180849847	14.7660212957657	15.7616831786234	NA	16.189410346694	15.7789917361976	15.712047832766	16.8812157924892	15.7674468495194	15.9484207208492	14.5613106751323	15.2560482811417	16.902207557691	15.610209854894	15.8244762355073	15.9635523084877	15.8943490303914	15.9681446686895	15.0366079734181	15.9472463308244	16.41376019912	NA	15.4816238975421	15.2656353446549	15.6768119822005	15.6603704340633	15.2864249886094	15.5600323359491	15.3937574694773	15.3377104327683	15.7938778900419	15.1937632677531	NA
LFEASIETGDRVWR	2	P28838	12.5416025223863	NA	13.7814197090379	NA	NA	13.9346765436622	NA	13.6154181310547	NA	NA	14.2497222817409	13.3252900952019	NA	NA	NA	NA	NA	11.0080139659444	NA	NA	NA	NA	NA	NA	NA	NA	NA	NA	NA	NA	NA	NA	NA	NA	NA	NA	NA	NA	NA	NA	NA	10.1547891348558	NA	NA	NA	NA	NA	NA	NA	NA	NA	NA	NA	13.4363185531422	NA	NA	NA	NA	NA	NA	11.9354035607521	NA	11.4107127291917	NA	NA	NA	NA	NA	NA	NA	NA	NA	NA	NA	NA	12.8099533874788	NA	NA	NA	NA	NA	NA	NA	NA	NA	NA	NA	NA	NA	NA	NA	NA	NA	NA	NA	NA	NA	NA	NA	NA	NA	NA	NA	11.2399639621032	NA	NA	NA	NA	NA	NA	NA	NA	NA	NA	NA	NA	NA	NA	NA	NA
ILEFLYSTSYNMDR	2	P28845	NA	NA	NA	NA	NA	NA	NA	NA	NA	NA	NA	NA	NA	NA	NA	NA	NA	NA	NA	NA	NA	NA	NA	NA	NA	NA	NA	NA	NA	NA	NA	NA	13.4960740514703	NA	NA	NA	NA	NA	NA	NA	NA	14.3280148599482	NA	NA	NA	12.6392359953115	NA	NA	NA	NA	NA	NA	NA	11.7864769758022	NA	NA	NA	NA	NA	NA	12.244452997548	NA	12.9654580637931	NA	NA	NA	NA	NA	NA	12.229139209642	NA	NA	13.3109639200005	NA	NA	NA	NA	NA	NA	NA	NA	NA	NA	NA	13.9120411586602	NA	12.6623664207709	NA	NA	NA	NA	NA	NA	NA	NA	NA	NA	NA	NA	NA	NA	NA	NA	NA	NA	NA	NA	NA	NA	NA	NA	NA	NA	NA	NA	NA	NA	NA	NA	NA
DLAHQFTQVQR	3	P28907	NA	NA	NA	NA	NA	NA	NA	NA	12.0538809125459	12.870666800342	NA	NA	13.1832064904973	13.1405713269134	13.4488570493966	NA	NA	NA	NA	12.4250992161322	13.5605710454487	14.8508943486092	13.4474753705715	12.8755185345887	14.3749701125385	14.8477962140481	13.9415201633214	14.7887415378106	13.9722450895184	13.7980253146734	NA	NA	NA	14.7757294258968	NA	15.3203471297529	NA	NA	NA	NA	14.256325156852	14.667991196354	14.3242979450687	15.0225109494005	NA	14.6771219638824	14.5063025556042	NA	13.2474062450908	NA	12.7976497743989	13.0067561568731	14.6666492182672	14.4314681637073	12.9098748053227	NA	NA	14.5519484827199	13.3858586674575	NA	14.3149406593687	13.60595664739	15.055844471452	15.293290501817	14.8821679698871	NA	NA	NA	14.0384009687845	NA	13.8257042371569	15.8881784286379	NA	NA	NA	NA	NA	13.5157296252558	12.52820097858	12.6954473495127	13.3499001851549	13.4357965953942	13.8360997689717	NA	14.7596470320484	13.5588027498782	NA	NA	NA	NA	NA	15.4464981097037	13.8891640473715	14.3624174400754	NA	NA	14.0223729786264	NA	13.997026202082	14.8735093592504	12.5233374921754	13.9459743922992	13.4497084110555	15.1649575637698	NA	NA	13.4702029207924	14.0127567551514	12.7831340027511	NA	NA	14.0115949863351	NA	13.8199409795086	13.1918349818374	13.7131924261192	NA	13.4498053406433	13.4589018775819	NA
HVDC[+57]QSVWDAFK	3	P28907	NA	14.6019281619866	NA	NA	NA	NA	12.2713597490451	13.171924521855	12.9567196611823	NA	NA	12.3655621528149	12.9466984312209	12.5184894776677	13.9060854423024	13.4303773789535	NA	13.9387617025963	14.3262229667598	12.2894430060974	NA	15.0040592192641	13.0677307256117	13.0700923761282	13.7357125073904	NA	NA	NA	14.2371445400839	14.4537035191924	NA	12.4712384340167	NA	14.5097253091142	NA	14.0427592333243	13.4140636905552	12.0142374795998	NA	NA	NA	14.2997257592908	NA	14.2005471480423	12.8057004645543	14.0481372612691	13.7419805045865	NA	NA	13.9294529152579	NA	NA	12.9194616462588	13.4770663689004	12.6834397361927	NA	NA	NA	13.327846448757	NA	13.224397788005	12.6554553040114	13.5555901866524	14.6986797847024	13.2173467129548	NA	NA	13.725285086809	NA	NA	NA	15.1993080549671	14.0479013363841	NA	NA	NA	11.2978455702686	NA	NA	NA	NA	NA	13.5895410938024	11.7180906476929	14.4748128772778	NA	12.8241225231046	NA	11.1714310735131	NA	NA	14.2444811761557	13.5273434952072	13.4856018964239	NA	NA	13.5783912712076	NA	NA	13.7038553691923	NA	NA	13.1498115366093	NA	NA	NA	NA	NA	12.8174278955618	12.8226068942253	NA	14.0906757910011	NA	12.8073037144275	NA	13.7712100756532	NA	NA	NA	NA
DLKEEFTEALR	3	P29144	NA	14.5541011434812	NA	14.5563805613818	13.3649865919725	NA	14.5066962729976	NA	14.4921374041225	15.0059614654221	NA	NA	14.6778459853007	14.6357101884771	14.7818467123252	14.0905252333538	NA	NA	NA	14.7928251265005	14.4823098942627	14.5814316923671	14.7733016597683	14.3325014715264	15.5212730638972	15.1807441836116	15.3786121159532	NA	15.3729567691578	15.1271467586298	NA	13.8661358938733	NA	15.0227038351496	14.3560290268014	14.760560799645	14.6936818105571	15.7043476512859	15.354578092798	15.2202833009129	15.776695898042	15.2375125506282	14.74037814156	14.7521797981837	15.5224825884541	NA	15.1080678156521	12.3652060370131	15.5984982591789	14.6549232374955	14.4164910663934	14.5965271445234	15.1877646578163	NA	NA	15.2175061569791	NA	14.3571344201298	14.6205324575352	14.3610132486185	14.9895762567026	15.0314422597974	15.0735606023188	15.6507136848818	14.2573110746547	14.7778387932586	15.3135176935458	14.8478963074335	14.3471369621485	14.8247818306979	14.6836924776108	15.4172665197982	14.0678569322773	15.4657689896241	13.9448370923771	16.3005940703253	13.862492133349	14.7006274536496	14.9763839587061	NA	14.6414781451806	15.6832088432412	14.8324654201421	15.2769270103922	13.9834035965203	NA	14.8114411478788	14.760405721258	14.9874091496299	15.632645832731	NA	NA	NA	14.4689391520012	15.6242911013617	NA	14.2552177818531	12.8654955311279	NA	14.844018876959	NA	14.2322591067023	NA	14.4375275931033	14.3834375628533	14.4642882245556	14.591888467094	NA	14.4545669089571	NA	14.2259369513152	NA	14.3221045522451	NA	NA	13.8408517443643	13.0336507079485	13.9124168443851	NA	14.0383225501539
ADNIEVFAQGHGIIQVDK	3	P29144	NA	NA	NA	14.0975774022854	NA	NA	NA	NA	13.6584818653636	NA	NA	NA	NA	NA	NA	NA	NA	NA	NA	NA	13.1548214641232	NA	NA	NA	NA	NA	NA	NA	NA	NA	NA	NA	NA	NA	13.1857597394826	NA	NA	NA	NA	NA	14.0025729519623	NA	NA	NA	NA	NA	NA	NA	NA	13.7939944493308	NA	NA	14.3648019379186	13.9141639079224	NA	NA	NA	13.6462454714704	NA	NA	14.0600008352657	NA	NA	NA	NA	NA	NA	NA	NA	NA	13.880619187474	NA	NA	13.9241050363699	NA	14.861077793137	NA	NA	NA	NA	NA	14.7229165051534	NA	NA	NA	NA	NA	13.5126755413569	NA	14.3913040165271	NA	NA	NA	NA	13.6249253652063	NA	NA	NA	NA	NA	NA	NA	NA	NA	13.4244399479203	NA	NA	NA	NA	NA	NA	NA	NA	12.5720366795027	NA	NA	NA	NA	NA	NA
[+42]ATAATEEPFPFHGLLPK	3	P29144	NA	NA	NA	NA	NA	NA	NA	NA	NA	NA	NA	NA	NA	NA	NA	NA	NA	NA	NA	NA	NA	NA	NA	NA	NA	11.2464290285665	NA	NA	NA	NA	NA	NA	NA	NA	NA	NA	NA	NA	NA	NA	11.2913011078169	11.0819520264677	NA	10.8815371737471	NA	NA	NA	NA	NA	NA	NA	NA	NA	11.0582472379182	NA	NA	NA	NA	NA	NA	11.0130249683586	NA	NA	NA	NA	NA	NA	NA	NA	NA	NA	NA	NA	NA	NA	11.9213788801447	NA	NA	NA	NA	NA	NA	NA	NA	NA	NA	NA	NA	NA	NA	NA	NA	NA	NA	NA	NA	NA	NA	NA	NA	NA	NA	NA	NA	10.6867885584364	NA	NA	NA	NA	NA	NA	NA	NA	NA	NA	NA	NA	NA	NA	NA
YSDPGPVYDC[+57]LVWHDGEVWR	3	P29144	NA	11.6936642249704	NA	NA	NA	NA	NA	NA	NA	13.3225065861948	NA	NA	NA	14.4496100058472	NA	NA	NA	NA	NA	14.084270063673	13.4113898254597	13.7010712092261	13.6070190731258	14.3788372233651	12.7649383441815	14.2821543804013	12.9473850144097	14.9269334179405	12.686587913892	NA	NA	11.9341398944726	NA	14.6401983928955	NA	NA	NA	14.287626886756	13.8212043620594	NA	13.1336904657859	12.9668095012955	NA	NA	NA	13.3355563615862	13.3217398785513	NA	14.2645578160544	NA	NA	12.8146622503717	14.1062543122419	13.3103685624079	13.9258502759661	NA	12.8490939990182	NA	13.9044870424659	12.2858054623225	13.0743511091819	13.3410200186567	13.0169849756075	14.6205904514275	13.0493081552948	13.7907362932288	14.0067086610196	14.0473624536458	11.30191388458	13.7146439385248	NA	13.7896573570973	11.7355418708198	13.7835081968639	NA	14.1017049016635	10.8397596185594	NA	13.3956552991117	NA	12.3739389251507	13.4457564166589	13.0568545670935	13.5973914240542	NA	11.8515363006941	12.4552183152858	NA	12.5575105166863	13.3835128481687	NA	12.7851893006277	NA	NA	11.793475102598	NA	NA	NA	NA	13.2463002524774	NA	NA	12.8252946567926	NA	NA	NA	NA	NA	12.3286273564266	12.927065256487	NA	13.8803940573268	NA	NA	NA	NA	10.9094424579863	NA	12.6231237820716	NA
ADVIPVHYYLIPPPTK	2	P29144	NA	14.1868424268249	NA	13.8195938435613	NA	NA	NA	NA	NA	NA	NA	NA	14.2179253918489	NA	NA	NA	NA	NA	NA	12.5080282658563	NA	13.3108591077436	12.9674069497559	NA	13.3237275082629	12.9897315971993	NA	12.9134406044597	NA	NA	NA	NA	NA	14.2144915917273	13.3264677342645	13.2361459547192	NA	NA	NA	12.6113633258702	12.8803214895617	NA	13.4850875998311	12.2123903489201	13.558662228708	13.9115864224673	12.9625248249606	NA	13.8686625788324	13.5959169697912	12.0530257774517	11.7709796193797	13.6657124544115	12.400936194693	12.7384911152167	12.7822001525816	12.6982113966806	12.8839854393418	13.466102168413	NA	13.6676433729824	NA	13.1453079260436	14.2160606803431	13.0628011163312	13.5271679676274	14.1706784353701	NA	12.8980609315529	NA	NA	12.1982748397245	NA	13.1528671469886	NA	14.3967889263023	12.7712487610831	NA	12.7729155897931	NA	11.6581007305108	14.0459498592457	12.1928998875859	13.4702440198409	14.4515835338235	NA	12.3959121531339	13.4349235024537	14.036159994239	13.4362200285911	NA	12.9852158796928	12.7174131195767	NA	13.0041423678855	NA	13.1704503401672	NA	NA	13.0550156513048	13.2501723895376	NA	13.4214100077763	12.5190869834117	13.5381001550446	NA	13.0707011120768	NA	NA	13.0849170892095	NA	13.5504405704564	14.5577221425045	NA	NA	NA	NA	12.7389578348885	NA	NA
QLYEMVLTYNFHQPK	3	P29144	NA	NA	NA	13.6214869152291	NA	NA	14.3432645903555	13.850002370015	14.8965509720367	NA	NA	NA	NA	NA	NA	NA	NA	NA	NA	NA	NA	NA	NA	NA	13.9866481781194	14.4020636417053	14.5364545054403	NA	14.5108844477004	NA	NA	NA	NA	13.8664530829606	13.7238569562362	14.0980566132514	13.2488283569528	14.659924125404	13.9810685644971	14.2274886791805	14.0039347715223	NA	NA	NA	14.4479291100488	NA	NA	NA	15.1269188263764	NA	13.6429089522707	NA	14.0371509301647	13.3930775735914	NA	NA	NA	NA	NA	NA	14.461548061449	NA	14.0663173159838	15.017982778659	NA	13.9889904728058	14.5847325160861	14.4357658089383	NA	NA	NA	14.3907132680747	13.9125596819227	14.2038981618482	14.6364198276983	15.1994726561843	NA	NA	14.4413141259072	NA	NA	14.3840037683704	13.9348882308775	13.2924941032391	NA	NA	NA	NA	NA	NA	NA	13.1786715027565	NA	NA	14.4425176204568	12.9807707083941	NA	NA	NA	13.5363971759954	NA	NA	NA	NA	NA	13.4751305586352	NA	NA	NA	NA	NA	14.3607038603554	13.4382465661747	NA	12.7444654119654	NA	NA	NA	NA	NA
YNQPFFVTSLPDDK	2	P29144	NA	NA	NA	15.9035957411004	NA	NA	NA	NA	NA	14.5042382580291	NA	NA	15.8471830948099	16.0211536887795	14.9308807422201	NA	NA	NA	NA	16.7748141030041	16.1621386240529	15.8742555952632	16.0824766561999	NA	15.220457120488	14.8355353832669	14.9272017030183	14.7975284566671	14.7502133952149	14.9861585392238	NA	NA	13.2953806966328	16.788102824618	15.4800379326423	15.2573901405822	15.7961076761088	16.577849343724	NA	15.474283864795	16.0117536179164	15.2653109893545	16.0109279022114	15.7277268588731	16.4601378595261	NA	15.6739610353188	NA	16.6867463735086	NA	15.5257873276824	15.6999075158073	16.2746748984178	15.8700345462909	15.4762233017521	15.6404318291077	15.7473141972112	15.4725095930102	NA	15.0553134337013	15.7565337288494	NA	15.2795125236129	16.0418374815239	14.8577940683709	15.6448317034735	16.0426418100652	15.589662429297	15.4978378009657	16.0182714289379	15.3568011803776	15.7816489657458	15.2571451662916	16.2941904060492	14.838869285529	17.20849444479	15.5401626233215	NA	15.9794471854385	NA	15.4911805470281	16.418524370052	15.8617419283924	16.2862530806502	16.3052433298034	14.7053286887749	15.4643606243764	15.4883110876077	15.1567266598453	16.6494850698183	NA	15.269136586769	14.7482056020793	15.3195283844449	16.0435575274868	14.6476884628089	15.2240566890483	NA	NA	15.8238423774653	NA	15.0996006701083	15.8581915353199	15.664431298545	15.5729331956534	NA	16.0399294507067	NA	NA	NA	16.1205780058422	NA	15.6716844138463	16.1988509652213	15.6397327492201	15.2707016912784	NA	15.3653840326643	NA	NA
QMGSGDAYPHQYSLK	2	P29144	12.1537085505702	NA	NA	13.2574792792322	12.3414778397024	11.1806493048409	13.5561425010519	12.2784288586885	13.045697026894	12.6439746386839	NA	NA	NA	12.6534966237266	12.7569400440389	13.0987104006021	NA	13.3054127822567	NA	NA	NA	12.4832721583738	NA	11.5761553167332	12.3474588287074	12.2770456600198	NA	11.6807090182054	12.3014576515114	NA	NA	12.6672907143267	NA	13.7684127504745	NA	12.3914938380061	13.1695679797342	13.9555525084886	12.6272233573774	13.1204025537332	NA	NA	NA	NA	NA	NA	NA	NA	NA	13.5970875331406	NA	NA	NA	NA	NA	NA	NA	NA	13.4569437903262	NA	12.5366575821365	11.7739836296288	NA	14.1884580166541	11.1883603706197	12.9166347165325	13.4529640824426	12.7156894872895	NA	13.2153714305015	NA	NA	13.3898837081921	NA	NA	NA	NA	12.6116737138327	11.425283204057	NA	NA	14.0321149794297	NA	NA	NA	NA	NA	NA	13.4511901243342	13.1135423155317	NA	12.8285677553494	NA	NA	13.1048356181797	NA	12.7144959160173	NA	NA	12.7422358014362	NA	NA	NA	NA	NA	NA	NA	NA	NA	NA	NA	13.077392215595	NA	NA	NA	NA	NA	12.4780162944233	NA	13.2567607286036
NWVQTLR	2	P29144	NA	NA	NA	NA	NA	NA	NA	NA	NA	NA	NA	NA	NA	NA	NA	NA	NA	NA	NA	NA	NA	NA	NA	NA	15.5060916245936	15.8708630005796	15.5471157544549	14.9003093544554	15.7573374105774	15.3081717805455	NA	NA	NA	NA	14.4148452716536	NA	13.4116902222844	NA	15.8819364965267	NA	NA	15.6879838408838	NA	NA	NA	NA	NA	NA	15.0194010663378	NA	NA	13.9738754100718	16.2719442741435	14.9674488340281	NA	NA	NA	NA	NA	NA	15.7078564216053	NA	NA	NA	NA	NA	NA	NA	NA	NA	NA	NA	NA	NA	NA	NA	NA	NA	14.597375458463	NA	NA	15.1933833124358	NA	NA	15.0470156639204	NA	NA	NA	NA	14.7771641494122	NA	NA	NA	14.3713990313957	NA	NA	NA	NA	NA	NA	NA	NA	NA	13.6565750601738	NA	NA	NA	NA	NA	NA	NA	NA	NA	NA	NA	14.0698868861093	NA	NA	NA	NA
EKDGEFSVLQLVGMLR	3	P29317	13.7536505977263	11.3898477675902	13.3374531204117	12.6960531016836	14.3235205469191	14.2913573316206	13.5812151879607	14.31330275902	13.2721112697972	14.484538566823	12.7088195962783	NA	12.8930045346189	12.9522974980166	12.6603445180952	NA	NA	NA	11.7343419765053	12.3233169983744	11.6666736437468	12.2450141648944	12.2543317125032	NA	10.4311610662615	NA	11.5927666582011	11.1510740486357	12.2760880349074	12.8264853265555	NA	11.9151484251072	14.0313578599484	12.4796995561878	13.007708979501	12.5207457830216	10.4382835353628	13.8377946334618	11.8154674959327	13.7226733762026	13.1336957230365	13.1400753234502	NA	NA	12.0294821071648	NA	12.879093827249	NA	12.775884483023	12.9110824465158	NA	NA	NA	NA	12.5600717988591	NA	NA	13.1734532450942	13.115411198022	12.4184048459134	12.1173971148191	12.8527114611411	12.8982934549657	12.0460223397965	13.8673902133631	12.5888130552322	13.0099116663544	12.3988045451163	12.3523276397793	NA	10.3513228299398	NA	12.6485955557904	12.9295702314024	NA	11.632400811019	10.833482357858	12.95653200337	12.6922544151206	NA	12.3304053767121	13.2900403483747	12.081558575093	11.9312978765173	11.8157896192819	14.5807275473876	NA	11.6522001067762	NA	12.2495104572519	NA	NA	NA	13.250430538201	11.5844674413349	NA	11.0537858050298	NA	NA	11.0449138268745	11.4166001363745	NA	NA	NA	NA	NA	NA	NA	NA	NA	NA	NA	NA	NA	NA	NA	NA	NA	NA	NA
VIGAGEFGEVYK	2	P29317	NA	NA	NA	NA	NA	NA	NA	NA	12.5718409681182	11.937473938903	NA	NA	NA	NA	NA	NA	NA	NA	NA	NA	NA	NA	13.2491843615612	NA	NA	NA	NA	13.1367036660875	13.1612087555553	NA	NA	NA	14.2851087211171	NA	NA	NA	NA	NA	NA	13.3926740093927	13.4474832141838	14.2883130072757	NA	NA	NA	NA	13.6076002369856	NA	12.0224939093137	13.0089718519757	NA	NA	12.8810489725426	NA	13.985454491052	13.6938887994931	13.5338514356994	14.4467711273947	13.2643195984017	13.8198150920341	12.7231593247563	NA	NA	NA	14.243413011968	NA	NA	NA	13.0669730995158	NA	NA	NA	12.5757558233022	13.9959460424391	NA	NA	NA	NA	13.0495097667341	NA	13.6318829741657	14.2904130157617	12.7574899934229	12.9793739028536	13.5937689636526	14.8399751223971	12.2423398419277	NA	12.8203756886731	NA	NA	NA	NA	NA	12.3623147516103	NA	NA	NA	12.3802127384597	NA	NA	NA	12.9462779986531	NA	NA	NA	NA	NA	NA	NA	12.4730988213311	NA	NA	NA	NA	NA	NA	NA	NA	NA
AGAIYVFQVR	2	P29323	16.3227971608445	NA	16.1087245374762	16.2126399189748	15.601947044215	16.4219785243994	15.500693384314	15.8978952043268	16.9680760883185	16.7470215282048	15.1188248737839	NA	15.6800872006801	16.0123808913175	NA	15.8723178023872	NA	15.7543689472898	14.7020249653465	16.0474312206095	16.6164434568186	14.815769715034	15.9445637620845	16.1375774939316	15.0038411630782	16.2143112139673	15.3081121430368	16.1777001571041	15.2492485074261	15.1208804574699	NA	14.830960522167	15.8801645147695	16.0096160801143	NA	13.6958677021808	14.2448691061594	15.0607245758099	16.8411702305402	15.9017536934946	15.2590753608571	14.6316634639112	NA	15.4135607201451	14.8667862053899	NA	15.9081193858422	16.2153459188162	15.2287104258346	NA	NA	14.4119368376143	NA	NA	14.8003316331436	15.9563946457247	15.4578381822339	NA	NA	15.2014984342664	14.5598210214941	NA	15.9055057311579	14.9248450718354	15.6361569583255	NA	14.9663197678934	NA	14.4093803055493	NA	16.263946462015	16.2390452603128	NA	15.2279523788305	NA	15.3495221464592	14.4174063236495	15.4160885506163	NA	NA	NA	NA	NA	NA	NA	NA	13.7328901259144	NA	13.9418806802966	14.9302149237907	NA	15.3800560528684	14.7757417726662	14.6425829123657	NA	NA	14.2561573667601	NA	NA	14.4467783964265	NA	NA	14.0405494913502	NA	13.755198701282	NA	NA	NA	NA	NA	NA	NA	13.6489811460846	NA	NA	14.4285355922045	14.7536699317865	NA	NA	15.1297288319131
VGVTLAGHQK	2	P29323	NA	NA	NA	14.7634029815363	13.0384737742855	NA	NA	NA	14.668912930111	14.4948562686476	NA	14.0543996813309	13.5382252926826	14.6026567440337	NA	14.0571230596865	NA	NA	NA	14.2702316266428	14.4819563890655	13.2753455359604	14.7112344284339	14.3492536260686	13.9592987596669	14.6199876570188	13.6606509749329	14.3729238545167	14.0922362557361	13.915661470358	NA	13.6462355064845	NA	14.3013439958957	13.1759702016379	NA	13.3929089181313	14.5092145474162	14.2532625843895	13.1817994613078	NA	NA	NA	NA	13.036375391955	NA	14.7009239414674	NA	NA	NA	NA	NA	NA	13.0386015639506	NA	13.9388277960738	NA	NA	NA	13.3574346728588	13.5327448909609	NA	14.7615780178488	NA	13.917636742838	13.3044247300556	13.5006901555917	13.5898492162228	NA	NA	14.6299975596055	14.3500231515243	12.9720705547488	NA	NA	13.2660660228063	NA	NA	NA	NA	NA	13.3520141254702	NA	13.4495186840749	12.7911112208414	NA	NA	NA	NA	13.2445769332148	NA	14.1266996916952	NA	NA	NA	NA	13.1695481514778	NA	NA	NA	NA	NA	NA	NA	NA	NA	NA	NA	NA	NA	NA	NA	NA	NA	NA	13.0025832924336	NA	NA	NA	NA
EDLVYNIIC[+57]K	2	P29323	13.7985183953625	NA	NA	NA	NA	NA	NA	NA	NA	NA	NA	NA	NA	NA	NA	NA	NA	14.5146356764908	NA	15.0223708914886	NA	NA	14.7806587550519	16.4801237030475	14.8156885937145	15.8431454767448	14.799472642192	15.6105455211477	14.7897008048119	14.8842838664079	NA	NA	15.125781006047	15.0728255017651	14.7923287578305	16.6718896472112	NA	NA	14.9402727590852	13.9296844816746	13.189905555904	14.09559274101	12.9182518715693	NA	12.7215663624855	NA	14.1785424564551	NA	14.4650533822166	NA	NA	NA	13.8632190228377	13.4735513712558	13.9617636962688	NA	NA	NA	NA	14.1289095688571	15.485609221321	NA	14.1406713064441	NA	17.1253618516376	NA	NA	NA	NA	NA	14.5598084126559	NA	NA	13.9566581650867	NA	13.6387558068421	13.6409858753301	NA	NA	NA	13.332415308623	NA	NA	14.1105185951952	NA	NA	NA	NA	NA	NA	NA	12.8894726215992	NA	NA	17.9053551130811	NA	NA	NA	NA	NA	13.4477793450456	15.4737186733744	NA	12.279574363417	NA	NA	13.5196060984091	NA	NA	13.2298803739724	12.5898912829219	13.7146023131191	NA	13.1444549150284	NA	12.3449480627953	NA	NA	12.7349494924909	NA
LC[+57]QALAINK	2	P29372	NA	NA	NA	10.9324864439791	11.1484712119592	NA	NA	10.4610726567162	NA	NA	NA	NA	NA	NA	NA	NA	NA	NA	NA	NA	NA	11.5756404009921	NA	NA	NA	NA	NA	NA	NA	NA	NA	NA	NA	NA	NA	10.7831766131853	11.6246204034101	11.8504872955542	11.3685719172236	NA	11.9749463354396	NA	10.5314353231991	11.4302466548241	NA	9.86376670004473	NA	NA	NA	NA	NA	NA	10.2116641919877	NA	10.8203152887003	NA	11.0616730413151	NA	NA	NA	12.250583957528	NA	12.8868768683319	11.8558897194221	11.6396756591563	11.4567435669787	11.9351016972776	11.6508243182843	NA	NA	NA	11.5389325184065	11.4036092327119	12.9665881624041	NA	12.1359872779604	NA	NA	NA	NA	NA	11.0827106671735	NA	11.7970304209335	11.8221462326736	NA	NA	NA	NA	10.5306710803404	NA	12.1825042200059	NA	10.8862371774772	10.911323671812	NA	10.5910463740521	NA	NA	NA	NA	NA	11.5989725454023	NA	NA	NA	NA	NA	NA	NA	NA	NA	NA	NA	NA	NA	NA	NA	NA	NA
VTEALSANFNHK	2	P29375	NA	NA	NA	NA	NA	NA	NA	NA	NA	NA	NA	NA	NA	NA	NA	NA	NA	NA	NA	NA	NA	13.1871892607652	NA	NA	14.0356796300248	NA	NA	14.2095801468462	NA	NA	NA	NA	14.1836287036714	NA	NA	NA	NA	13.5276552628211	NA	NA	NA	NA	NA	NA	NA	NA	NA	NA	NA	NA	NA	NA	NA	NA	NA	NA	NA	NA	NA	14.2107797793283	11.228030101066	15.1199604321071	NA	NA	NA	NA	NA	NA	NA	NA	NA	NA	NA	NA	NA	15.350750940396	NA	NA	NA	NA	NA	NA	NA	NA	NA	NA	NA	15.0403747296823	NA	NA	NA	NA	NA	NA	13.3514485800605	NA	14.4005898601328	NA	NA	NA	NA	NA	NA	NA	15.3653116920055	NA	NA	NA	NA	NA	NA	NA	NA	NA	NA	NA	NA	NA	NA	NA
AMAELQELLTVSER	2	P29375	NA	NA	NA	NA	NA	NA	NA	NA	NA	NA	NA	NA	NA	NA	NA	NA	NA	NA	NA	NA	NA	NA	NA	7.79648229249266	NA	NA	NA	NA	NA	NA	NA	NA	NA	NA	NA	NA	NA	17.5073329937337	NA	NA	NA	14.4178171144488	NA	14.1756065978979	NA	NA	NA	NA	NA	NA	NA	NA	NA	13.90326564672	9.53050650029962	11.4514232145879	NA	NA	NA	NA	13.9141522838172	NA	NA	NA	NA	NA	NA	NA	NA	NA	NA	NA	NA	NA	NA	NA	14.6304550758977	NA	NA	NA	NA	NA	NA	NA	NA	NA	NA	NA	NA	NA	NA	NA	NA	NA	NA	NA	NA	NA	NA	NA	NA	NA	NA	NA	NA	NA	NA	NA	NA	NA	NA	NA	NA	NA	NA	NA	NA	NA	NA	NA
LDFLDQLAK	2	P29375	NA	NA	NA	NA	NA	NA	NA	NA	NA	NA	NA	NA	NA	NA	NA	NA	NA	NA	NA	NA	NA	NA	NA	NA	NA	NA	NA	11.9576467164036	NA	NA	NA	NA	NA	NA	NA	NA	NA	NA	NA	NA	NA	NA	NA	NA	9.60934285658542	NA	NA	NA	NA	NA	NA	NA	NA	NA	11.1096244439836	11.4977451885927	NA	NA	NA	NA	10.9691575488995	NA	NA	NA	NA	11.6221203116634	10.5719644477363	NA	NA	NA	NA	NA	NA	NA	NA	NA	NA	NA	NA	NA	NA	NA	NA	11.0863851061421	NA	NA	NA	NA	NA	NA	NA	11.1865820869031	NA	NA	NA	NA	10.1277925523715	NA	NA	NA	NA	NA	NA	NA	NA	NA	NA	NA	NA	NA	NA	NA	NA	NA	10.3606612600979	NA	NA	NA	NA	NA
VLDPFTIK	2	P29401	NA	NA	NA	NA	NA	NA	NA	NA	NA	NA	NA	NA	NA	13.5483018669566	NA	NA	NA	NA	NA	13.5262652362857	NA	NA	13.5398428155884	NA	14.4571573168393	15.0162777657437	14.1053155382954	15.3318234218746	NA	14.1204749825999	NA	12.8768956910164	14.6281376850595	NA	13.9486896790956	14.4731666616397	14.5980434786412	14.5941932177669	NA	NA	NA	NA	NA	NA	14.518879242132	NA	NA	NA	NA	NA	NA	14.7044910006539	NA	14.5363473728017	NA	NA	NA	NA	NA	NA	14.9413257277002	NA	14.4784438672575	14.0121459087996	14.7993664482131	14.2932299386885	14.3828662005512	14.7068957494594	NA	NA	13.5424409844757	NA	NA	NA	NA	15.0082374654969	NA	NA	13.9260963273616	NA	NA	NA	NA	NA	13.8883614437209	NA	NA	NA	NA	NA	NA	14.930630882472	NA	13.8965910832402	15.20100720992	NA	13.6866871162145	NA	12.9663887640755	14.2862864923694	NA	NA	14.4025702941221	NA	NA	13.1325069844359	NA	NA	NA	NA	13.4941670988821	NA	NA	NA	NA	NA	NA	NA	NA	NA
ISSDLDGHPVPK	2	P29401	NA	NA	NA	NA	NA	NA	NA	NA	NA	NA	NA	NA	NA	NA	11.175308614616	NA	NA	NA	NA	NA	NA	NA	NA	NA	NA	NA	NA	NA	NA	NA	NA	NA	NA	NA	NA	NA	NA	11.9446160665232	NA	NA	NA	NA	NA	NA	NA	NA	NA	NA	NA	NA	NA	NA	NA	NA	NA	NA	NA	NA	NA	NA	11.8917743594754	NA	NA	10.9252663478592	NA	10.5084279354254	NA	NA	NA	NA	NA	9.64270621599683	NA	NA	NA	11.8473979390337	NA	NA	NA	NA	NA	NA	NA	NA	NA	11.2296791638894	NA	NA	NA	NA	NA	11.7136740427264	NA	NA	11.3005751414385	NA	NA	NA	NA	NA	NA	NA	NA	NA	NA	NA	NA	NA	NA	NA	NA	NA	NA	NA	NA	NA	NA	NA	NA	NA
AQSYAQQLGR	2	P29474	NA	NA	NA	NA	NA	NA	NA	NA	NA	NA	NA	NA	NA	NA	13.2854060022988	NA	NA	NA	NA	NA	NA	NA	NA	NA	11.5268127172509	NA	NA	11.5937298238574	NA	NA	NA	NA	NA	NA	NA	12.5038844878903	13.6039860158795	NA	NA	NA	13.4660561924699	NA	NA	NA	NA	12.3713686799372	NA	NA	NA	NA	NA	NA	NA	NA	NA	NA	NA	NA	NA	NA	11.238451886152	NA	12.3113025146359	NA	NA	NA	11.3970452745655	12.3420187490595	NA	NA	13.4519769516341	NA	NA	NA	NA	NA	NA	NA	12.3256163399631	NA	NA	11.7225522068536	NA	NA	NA	NA	11.9220783788673	NA	13.216587823181	NA	NA	12.3055684108069	NA	NA	NA	NA	NA	NA	NA	NA	13.411591837944	NA	NA	11.9613065381878	NA	NA	NA	NA	NA	NA	NA	NA	NA	NA	NA	12.0307752144201	NA	NA	12.6617182527206	NA
TITSLNLDSNHITGK	2	P29536	NA	13.3336881061118	11.2410873157109	11.7802366396847	12.3813049059109	NA	11.5509094389914	12.7736589167717	12.5874202110692	11.9989549902121	12.0037604894779	12.2400286865685	12.1920706056832	12.4168363058175	13.3989593259898	12.5848641461277	NA	12.1684354127201	NA	NA	NA	12.7643073359946	NA	11.8184922519512	12.6005345202567	13.415356271853	12.7350064979133	13.0656463504252	13.3587584774422	12.4132741138599	NA	NA	NA	NA	NA	11.6703878555265	NA	NA	11.6510573347397	NA	12.2910498967655	12.3238505579631	11.50313219879	12.2006897234359	12.7320859879276	11.4787956630114	11.9183606384532	NA	NA	11.8026367649877	15.5695608408137	11.4806034342206	11.483563913468	12.3036224157141	NA	11.189589198669	12.7134085467583	12.7521836171615	12.4514165425647	10.8973630435537	11.2470056187583	NA	12.535419047837	12.3883974528069	12.3465201187541	10.8224451757997	12.3381024860427	12.2701873277582	NA	12.1427674369736	12.1664802494845	12.4631519128834	13.0033272892134	11.2517455758409	13.9373709907552	NA	12.3595667643571	NA	11.7480562592722	15.434600351131	12.066519934099	11.4636783644497	12.2983417202862	11.588096170365	13.2425707913049	NA	12.5308328476797	NA	NA	NA	NA	13.2977852838252	12.2165864126173	10.8183232472693	10.9932247272611	12.7999538239764	11.7492581903229	14.4779637019371	13.8358588220868	NA	11.1002594432782	NA	10.9168622656904	11.4477958610454	NA	13.8541837963358	11.3312336780846	NA	NA	11.4659454354341	11.3692811968705	13.4941986856757	NA	NA	12.4957050675781	11.2785373649017	NA	11.9389785927806	NA	NA
GYGFVDFDSPAAAQK	2	P29558	NA	13.3979835079299	NA	13.7248405874643	12.0491543487706	NA	12.9218815159913	NA	NA	13.3635619946573	NA	NA	13.0858999543693	12.414788513275	14.2531956084931	NA	NA	NA	12.9011753194519	12.2251816053254	13.3823988628481	13.5872771805093	NA	NA	14.0160042179578	14.232024952333	13.200840567581	14.0864927224923	13.2871498113749	13.0509763737935	NA	NA	13.7923627922133	NA	12.9394321777019	14.9160235026426	14.4931096979179	14.0618303064022	13.9762891826727	12.7715588307071	13.9501173532321	14.3256235705324	13.5146886758481	NA	NA	NA	NA	11.2387149450824	13.888330941777	14.6471832030154	15.5139087405136	NA	NA	14.4936370656037	14.0145495835063	13.4703373468076	13.829128615027	NA	14.358933601211	13.7578116039302	14.2147724624374	NA	NA	14.0391692440137	14.3320881296757	14.1674270908675	14.936074912341	14.6586344496713	NA	14.6152050934753	NA	14.2099827509828	14.2770277410286	15.4702484046847	14.2316772475282	12.8137078478923	NA	NA	15.0243564310747	15.018816235995	13.9930500460773	13.7663105828566	15.4996239326006	NA	14.4041354574102	13.266705601898	14.2056124250758	13.3281322570645	NA	NA	NA	NA	NA	13.0774707791742	13.6885994427321	13.8783870760849	13.5929359427284	NA	NA	NA	NA	13.6274877176741	NA	NA	12.4111317533315	NA	NA	NA	13.1030116826645	NA	NA	NA	12.8082442731541	NA	13.0001752713386	13.6402174905692	12.749404325916	NA	NA	NA
TPPGVSAPTEPLLC[+57]K	2	P29558	NA	NA	NA	12.3324500624823	12.8777241161258	NA	NA	13.5362877906883	NA	11.4058686229362	NA	NA	NA	11.3003946009289	NA	NA	NA	NA	NA	NA	NA	NA	NA	NA	NA	NA	NA	NA	NA	NA	NA	NA	NA	NA	NA	14.6082996217595	13.404961736966	NA	NA	NA	NA	NA	NA	13.2284915639449	NA	11.5738365065814	NA	NA	13.0231354465033	12.8023283615119	14.6297859880057	NA	NA	13.3376069517195	12.5167290396939	NA	12.1892155743426	NA	NA	NA	12.1778661318034	NA	NA	13.1293200919515	11.4900383856652	13.8339957202136	15.0177026420679	13.9698713658947	NA	NA	NA	NA	12.5571306301443	15.1051071702699	NA	NA	12.5182689757184	11.766378225107	12.4620913816102	13.3879898433196	13.2080509903471	12.681341520347	14.6834981682404	NA	13.3535042868932	NA	NA	NA	NA	NA	NA	11.1551243018245	NA	NA	NA	13.6363877438154	NA	13.2416407426086	NA	NA	NA	NA	NA	NA	NA	NA	NA	NA	NA	NA	NA	11.8932056622179	NA	NA	11.5675659599441	NA	NA	NA	NA	NA
ASGVQAQMAK	2	P29558	NA	NA	NA	NA	NA	NA	NA	NA	NA	NA	NA	NA	NA	11.0301771903328	NA	NA	NA	NA	NA	NA	NA	NA	NA	NA	11.2681696034181	11.8711944548656	NA	11.8452350715778	NA	NA	NA	NA	NA	NA	NA	NA	13.0763303355275	NA	12.9199843857994	NA	13.2639138567324	13.0517471200331	12.5742391290687	12.7928633187353	NA	NA	NA	NA	NA	NA	NA	NA	NA	12.0583266934566	11.9269309591183	NA	13.7300740646399	NA	14.7395697293479	13.1093464645944	13.0376925209978	10.5962620050892	NA	NA	NA	NA	13.3881333739853	13.1087555604004	NA	NA	13.6936950236458	13.7522272042339	13.2387529668813	14.0344531597235	13.8184126530565	12.7617709065813	NA	NA	NA	NA	NA	NA	13.6395947038028	12.9266857740456	NA	NA	13.88638234604	NA	14.3515157514269	NA	NA	NA	NA	NA	NA	12.2425344784942	NA	NA	NA	NA	NA	NA	NA	NA	NA	NA	NA	13.2710475394834	NA	NA	NA	NA	NA	NA	NA	NA	NA	NA	NA	NA
PLC[+57]C[+57]SC[+57]ALLDSSHSELK	3	P29590	NA	NA	NA	12.3351537282085	NA	NA	NA	NA	NA	11.8499333486349	NA	NA	NA	12.9177544645164	NA	NA	NA	NA	NA	13.7304693117135	12.1349238259574	13.1634075596999	14.5136386359525	13.084053802625	13.597783091388	13.9834882252674	13.2066788167764	12.8195404665386	12.9792217035257	13.3220820691829	NA	12.1566017480747	NA	13.7951697668509	NA	12.5019538751856	NA	12.1253777726905	12.4373809406713	NA	13.0657222058912	13.4428011575881	NA	12.4845407460798	NA	NA	12.6695948391565	NA	13.3353597641959	NA	12.6417964343453	13.0664403906803	12.7886916527825	13.0209094371274	14.2980737525265	NA	12.8325837956079	13.9141877263048	NA	14.0790839384895	13.0071256255328	13.647601042872	12.9978292170746	13.1573659441921	13.2358964871031	12.7250304246921	13.5235185836445	13.336785300223	NA	11.4274900547053	12.756153952335	13.298881068677	13.4183469467477	13.7253588134432	NA	11.3607335459225	13.6657942203082	NA	13.6633705866415	NA	13.5209255771161	12.0831220650725	13.5986931590794	12.5567989227551	14.0266715754964	12.355186021359	NA	NA	NA	NA	NA	13.9073251365583	13.1026009690926	12.0844489508404	12.4600547902566	NA	12.1502609528223	NA	NA	NA	NA	NA	12.8229056084544	NA	NA	NA	NA	12.5225375000901	NA	NA	NA	12.9921407276452	NA	NA	NA	12.8958487244692	NA	NA	NA	NA
TLNLSQLSFHR	3	P29597	NA	NA	NA	NA	NA	NA	NA	NA	NA	NA	NA	NA	NA	NA	NA	NA	NA	NA	NA	NA	NA	NA	NA	NA	12.5825466474407	NA	NA	NA	NA	NA	NA	NA	NA	13.7122313840431	NA	NA	NA	NA	NA	NA	NA	NA	NA	11.5854602688916	NA	14.3277428715617	NA	13.3714200700753	NA	NA	NA	NA	NA	NA	NA	NA	NA	NA	NA	NA	14.181493721637	NA	12.9796786189483	NA	NA	NA	NA	NA	NA	NA	NA	NA	NA	NA	NA	NA	NA	NA	NA	NA	NA	NA	NA	NA	11.4981136718469	NA	NA	NA	NA	NA	NA	NA	NA	NA	NA	NA	NA	NA	NA	NA	NA	NA	NA	NA	12.7407432664998	NA	NA	NA	NA	13.9658361385249	NA	NA	NA	NA	12.4867001359855	NA	NA	NA	NA	NA
VGTDLLEEEITKFEEHVQSVDIAAFNK	3	P29692	NA	NA	NA	12.4977900139284	NA	NA	NA	NA	NA	11.5486472959912	NA	NA	11.6959815923376	12.5961802793477	NA	NA	NA	NA	NA	12.7811286739406	12.3677076149594	11.9017484443268	12.9507888461647	13.1102565018974	12.0715970563413	12.8168916170746	12.2863833969745	12.6286253073524	12.4987195175352	12.3530347373197	NA	11.4120704987996	12.9210806491774	13.2037912379471	12.6263143630434	13.3237892720935	12.6708839946984	13.1544823165526	13.4357721761799	12.4834236520145	13.5853694093959	13.6458964703061	13.3640212333925	12.8158776334545	13.2921618378572	13.1820184924548	13.8669545161743	12.7824668292757	13.9967597735784	11.7656979378752	12.3773723414624	13.3797093806103	14.4544320758388	13.5806976452503	13.8532029779469	13.461102859515	13.0220245110531	13.0427793358085	12.4503549135314	12.5779853792346	13.4692017068805	12.2108084194313	12.8628108363625	12.5944531929349	13.2687132447785	13.2921609972185	13.0337086549845	13.8884788243024	13.324957874633	13.5296371795031	13.0170133949175	12.6483213281885	12.482791910385	13.6874018194764	12.8013998986029	13.2093390127736	12.8694230004495	NA	13.3025164989415	11.9348704200821	13.6600149337977	13.4775454781816	13.5875317078714	13.8283137501864	13.7233601499834	12.2191634808309	12.6308784991961	12.9207642733543	12.1316050938382	11.9557252641392	NA	13.2181316464079	11.9746076099255	12.758300975793	13.4373824594848	11.8494171965687	12.2519951466572	11.4757712173897	11.9132502154827	12.7914080468977	12.2945933292251	11.5698843880823	13.0082269799258	12.7479291272611	12.3964315553511	12.0363513568663	12.6750017009348	12.5612457234479	NA	NA	12.4843001938764	12.2048763203435	12.5283238762556	12.5927200642151	11.9574897663984	12.1471085260861	NA	NA	12.4078233956136	NA
FEEHVQSVDIAAFNK	3	P29692	NA	NA	NA	15.9444688988467	NA	NA	NA	NA	NA	NA	NA	NA	14.6800649565877	14.6576149164197	13.5222050782629	NA	NA	NA	NA	16.1043686135807	15.2967180762149	13.5568645481319	16.0662294662779	16.0577826402845	17.5236832496731	17.61257818125	17.264188563633	17.4183603083208	17.2670580070956	17.4173301865949	NA	14.9650468641855	16.1542883441535	16.2663135998061	16.8004152272802	16.9379758837271	16.3188166595089	16.6377065722022	17.2978695622733	15.5635495592891	16.5404205318624	16.7763036107518	16.2013591558905	15.8699406950952	15.9625396268018	16.0095682061576	16.8194836784251	NA	17.2088487011294	NA	15.5609488302474	16.4669436619807	18.2069404041821	16.8765615508032	17.1481536573047	16.6990473269663	15.3905849276735	14.8605622802179	NA	16.7318429236573	16.7268330657422	16.2475909909077	16.2907059026563	16.7331283059256	17.2587412819598	16.9156732635317	16.1323608075028	17.4303149893096	16.5909849467774	16.7935106452089	15.4302988822071	15.4869364158927	15.8695620241801	17.0683442456012	15.7955786648877	16.3935570291192	15.70984153705	NA	16.8034650865514	NA	16.980161061786	16.3521456825118	16.2809574975778	17.1259204306498	16.6446812396683	15.7274872792746	16.347073539085	17.1913333326347	14.0527391715	16.0526999785214	NA	17.1026165122853	NA	16.2480111625766	17.2662492276636	15.5243475391188	16.3752494985713	15.1550918704692	15.2679872944611	16.1007281252061	14.8818122302142	NA	15.759347475226	16.1996764251276	15.5577981628194	15.5475984521361	15.9107394592095	NA	NA	NA	16.2708399259695	NA	NA	15.7377720598188	15.8928438183612	NA	NA	NA	15.1497143401626	NA
FYEQM[+16]NGPVAGASR	2	P29692	NA	NA	NA	NA	NA	NA	NA	NA	NA	NA	NA	NA	11.6700197116175	NA	11.9826985675047	NA	NA	NA	11.361889041776	11.4713024563222	13.1142539909762	12.6981265927281	12.7413574628532	NA	NA	NA	NA	NA	NA	NA	NA	NA	12.0226750631566	12.5542811965712	NA	NA	NA	NA	12.9104620271692	13.0243517397862	NA	12.7139224941807	11.508707849734	NA	10.7162140872646	12.2133478197146	12.4647404609966	NA	13.0713190716498	NA	NA	12.4395339920614	13.2578725802074	12.2873052395988	12.2669630447048	11.2569895930088	12.9408381644528	12.5126027914884	NA	11.2628766405039	9.54020532210526	NA	NA	NA	NA	NA	NA	11.9530903533599	14.5684414123773	NA	NA	12.6297806571195	10.8523675379323	13.2125466272925	11.4742980708404	NA	NA	11.5389056893789	12.3033273227827	NA	11.9611791012093	11.292435652911	13.0893987249083	12.0588377794373	12.580504929754	14.1891703802011	NA	NA	NA	NA	NA	NA	NA	NA	NA	NA	12.3842712823828	NA	NA	NA	NA	NA	12.047903393563	NA	NA	NA	NA	NA	NA	NA	NA	NA	NA	NA	NA	NA	NA	NA	NA	NA
KLQIQC[+57]VVEDDKVGTDLLEEEITK	3	P29692	NA	NA	NA	12.8876643802837	NA	NA	NA	NA	NA	NA	NA	NA	12.5729160463077	13.583460732446	NA	NA	NA	NA	NA	12.980022683115	13.0654499712357	13.4930527954706	13.2796290319454	NA	NA	NA	NA	NA	NA	NA	NA	NA	12.678054650869	13.8633319784084	11.9512118665617	12.3884428633926	11.7964879475765	13.1221317053512	NA	NA	13.2212165544619	NA	12.1100611624785	NA	13.3907544984955	13.2137900790555	NA	NA	NA	NA	NA	13.0355555571188	13.0163217162198	12.8133680762073	13.8790201616682	NA	NA	13.2417758918245	NA	13.4032598376929	13.3378685058569	NA	13.5882440382601	13.4967071594779	12.5641477923173	13.0836507908585	13.7510470748177	13.5660051197993	NA	12.9145106435562	NA	13.0660693057781	NA	13.8419051058206	NA	13.0795008900961	13.3371760674772	NA	12.9614338495475	NA	13.3522668381045	NA	13.8077751370948	13.5240066303374	13.5914848005258	13.5049610086992	NA	13.6405662391672	NA	12.9922544546516	NA	13.6219376143135	12.8984699940385	12.3990038286993	13.1029409517563	12.1558607496124	12.5831942399487	NA	NA	12.961171379733	12.3064791381811	NA	13.2584803231826	NA	NA	NA	12.6608955348528	NA	NA	NA	NA	13.4582856441864	NA	NA	NA	NA	NA	NA	12.0289820753702	NA
SLAGSSGPGASSGTSGDHGELVVR	4	P29692	NA	NA	NA	11.9662172436383	NA	NA	10.6822501867769	NA	NA	NA	NA	NA	NA	NA	NA	NA	NA	NA	NA	11.0369369189954	11.1211458091126	NA	NA	NA	12.0771580823277	12.8439548037718	11.9871248635436	12.4525558076698	NA	11.6088388058732	NA	NA	NA	NA	NA	11.2239838454227	NA	NA	NA	NA	11.7134297796942	NA	11.4590547001974	10.8378311772028	12.4830132074038	NA	13.1519575841892	NA	12.5921290296615	NA	NA	NA	11.9752284822577	11.5784670497052	12.1600079561796	11.1988251858689	NA	NA	NA	NA	12.3792898809576	NA	12.0245075188432	11.3318134753687	NA	11.3910541809283	11.4845483573189	11.8646158761928	NA	NA	NA	11.3813878616899	NA	12.5010804263198	NA	12.0103763123865	11.404349863031	NA	NA	10.4140496539657	NA	12.7375778695016	13.5127504257837	12.8355630493518	11.675257281385	NA	NA	NA	NA	NA	NA	12.7067652254718	NA	NA	12.1990589459788	NA	NA	NA	NA	NA	NA	NA	12.7476057380556	NA	11.1803891112428	NA	NA	12.5560641724345	NA	NA	NA	NA	NA	NA	NA	NA	NA	NA	NA	NA
IC[+57]WQWLK	2	P29728	NA	NA	NA	NA	NA	NA	13.4174177854624	NA	NA	14.3191694937397	NA	NA	NA	NA	14.7456705387872	12.6890309826249	NA	NA	NA	NA	12.808461971458	14.7429849982343	15.4673695652266	NA	NA	14.8754997204901	NA	14.0278291285242	14.6093933310593	NA	NA	NA	NA	13.1955551133715	NA	14.3353998890043	16.4515152352477	13.8698900786532	12.4533102080084	13.8477250769847	14.4542325484535	15.8393276890779	NA	13.9855177660731	14.1153543223428	13.3700752123426	NA	NA	14.8603264951272	14.5534602819236	13.6189065578545	12.4746248025986	13.4835533030477	15.1875575039396	14.2921325537938	NA	14.5605393957376	16.098607351891	NA	16.5090063104279	15.3255100565055	NA	NA	14.7613156812593	16.6139261067691	14.6168449845064	16.0430426558984	15.7347056496416	11.8322863537945	12.3029575583335	NA	15.1799901002014	15.0976360140344	14.3770205481107	12.9605269156994	NA	14.6015159512601	14.3764429859259	13.7597765867	15.6397121103522	13.6296320810268	13.9576647892643	14.1174634952004	NA	14.7565386724289	15.4103967242016	13.5790606541969	14.9881246198667	NA	NA	NA	15.5277160494569	13.9164567318365	NA	15.4596346076231	13.1516746363537	NA	NA	NA	NA	NA	14.3723056524167	12.6193480038253	NA	13.0100993226933	NA	NA	NA	NA	NA	NA	14.2036407978721	NA	NA	NA	13.906470901228	NA	NA	NA	NA
NILLHQLQSAR	2	P29728	NA	NA	NA	NA	NA	NA	NA	NA	NA	NA	NA	NA	NA	NA	NA	NA	NA	NA	NA	NA	NA	14.4808200451972	14.5087213564633	NA	NA	13.4545141844065	NA	NA	NA	13.0071430595756	NA	12.2979733671122	11.5891248094317	13.1379523551195	NA	13.7157835984588	15.8314194882142	NA	NA	13.038999839208	13.2925124098199	15.0708622998398	11.6667396343207	12.5838732276803	13.2508158526435	12.7787771703526	NA	NA	14.124507156376	NA	NA	NA	13.1754768911624	NA	NA	12.5216277949856	13.0717744049838	14.9632696378822	NA	15.3135352435515	13.3524428064082	14.2603689117072	13.0735470472037	NA	15.4654169064284	12.7139240919822	14.8468773177408	14.2997695780613	12.0404027740483	11.4539164508172	NA	13.4509988233467	14.5063424691758	13.6146318597666	11.6545440660557	12.3946190502864	NA	12.1233681446341	NA	14.2724012920455	13.0264740093809	NA	13.8023976208101	NA	12.9950009526902	14.2941424093768	13.582257683754	14.7632865775119	11.7489003188672	NA	NA	14.6225516913013	NA	NA	14.252846825958	NA	13.1132373568666	NA	10.735009905905	13.4718599944098	NA	13.5293749868347	13.2331329246781	11.9573633799964	NA	NA	11.0491562695173	NA	NA	NA	12.2080253980095	13.4739860011079	NA	NA	NA	NA	NA	NA	NA	NA
VGDPAEDFGTFFSAVIDAK	3	P30038	NA	NA	NA	12.8664684165911	11.9954396006305	NA	12.8234515990514	11.2576144012389	7.33333994659483	NA	NA	NA	11.1386307804667	NA	NA	NA	NA	NA	NA	NA	10.5444735508044	NA	NA	NA	13.9640484721053	14.4286492436689	14.1792569191479	14.0979318103801	14.4446102581946	12.9508786051782	NA	NA	13.3134791268684	14.6913193396444	12.1270912379345	14.1517576492048	14.1476667785611	14.3580844843248	12.6664985163913	13.3641022835622	13.3141812157458	10.7061527860657	NA	13.7745100731125	13.4453065824207	11.9638042004165	13.7512132389824	12.5175878115275	14.6258271774158	NA	NA	11.4699846097163	12.4144668324313	13.7314390609477	13.1360552015965	13.352369241469	14.4585000352621	13.3132067915738	15.7537109408643	12.7724242720055	14.2553944763761	NA	14.5458867635576	14.2513716769939	14.2328305791054	13.5486148358633	14.094937600374	14.6456423030303	NA	13.9564384206636	14.7694350645117	12.9401143619143	15.0543815559671	14.0485930724409	14.3782810076104	15.9545879595714	14.0921720926536	NA	NA	NA	14.2176652474603	16.1326294557769	13.5752462963081	15.1621743126631	12.6905160416962	10.6786494940744	13.2086212301296	NA	NA	11.7298218250177	NA	NA	NA	NA	15.6230658174134	11.7544760562719	12.3833737046579	12.2647704468217	NA	12.4141021356459	12.0783866016461	NA	12.685939514459	NA	11.2673368964127	NA	NA	NA	NA	NA	12.5030061141514	10.6112459470253	NA	NA	NA	11.9730022079092	12.2210589496257	NA	NA	NA
SSPSLTILAGGK	2	P30038	14.8144299246792	13.8980596166422	NA	15.0193441373506	14.2192076200797	14.4582952553024	15.4694772408214	14.2770677589104	15.1293016212209	15.2849392720967	14.7941637575691	14.1871201349919	14.4786541569895	14.6072775168789	14.4503153622519	14.6499824998911	NA	14.4400852178711	14.3632283710012	14.9221150678613	15.1400495377927	14.3930144755798	15.3468551056529	NA	NA	NA	14.5169584097776	14.7787421546078	15.1636934250303	NA	NA	NA	15.7339255700311	17.5440965371901	14.3148980905357	15.4168278845565	16.2284831725535	16.0469904520857	14.762273058897	15.0309131289258	15.3973556961703	14.6356138656974	NA	16.4322490902379	15.771723150685	NA	16.3182531429179	16.8013978308967	16.6419044653596	14.2717238773916	14.4018187440722	NA	NA	15.3075648960934	NA	NA	16.1674460577	13.8865412280193	NA	15.2983761237822	16.4986749112295	NA	17.212157276738	16.0279557221602	15.9007000601349	14.715618647531	15.5422178236776	16.6330027657726	NA	16.109956591682	17.0203892569794	NA	17.0775465505746	15.8593801843435	16.2280249005644	18.0769242227284	15.4601376027783	14.8893170002206	15.6736445449799	14.1684835553568	15.7295574159772	17.937468204163	NA	17.27929372032	14.2959640270656	13.8616926829259	NA	14.4188442196783	NA	NA	NA	NA	13.5450169215628	14.8563855344857	17.2635191370303	NA	14.6027750212574	13.8601002209749	13.8256998824467	14.049361479401	NA	NA	15.1126854624013	15.0134618727022	14.6049481390677	13.9403742056636	NA	NA	14.2326866505286	NA	NA	14.0782605456175	NA	NA	13.917641549822	14.0658793090388	13.5655448144693	NA	NA	NA
KEWDLKPIADR	2	P30038	NA	NA	NA	12.7600999486898	NA	NA	12.8629700667478	NA	NA	NA	12.2003562076595	12.6312201224149	12.1419744380643	NA	NA	NA	NA	NA	NA	13.3921129357355	13.40327828735	12.7458750333614	13.9190177588563	13.0418942186403	12.4297410269146	13.2178958361066	NA	12.8553799966271	13.2203942365622	NA	NA	NA	14.0187921072161	15.8791443471518	NA	13.1358695832826	13.2622931561818	14.0119922266124	12.7445479856112	12.9222104051449	12.9019240280494	12.4284104026211	NA	13.6434169173645	14.0261803961264	NA	14.7775592258265	14.4725202120474	15.0478057394044	NA	12.5969603017474	NA	12.1677012413853	13.2534248064775	12.7939763718512	NA	13.6934552359271	NA	15.0534946817698	NA	14.5620961028076	NA	15.023551593254	13.7570489686746	13.0953687752925	12.6177181019781	13.6862869478762	14.6264278300983	NA	13.6580734168009	13.8900518746475	NA	14.8103743116904	14.0263254142522	14.4971726813399	16.2829349094435	13.3970225664013	NA	13.7106654705533	11.7155788062813	14.1014333944205	16.0403270718911	13.9828007727826	15.0722915248098	12.5780501013106	NA	12.7016923521876	NA	12.5804889996267	NA	NA	NA	12.4884158660919	NA	14.9335287420054	NA	11.9912321889155	NA	NA	12.3724294983456	NA	11.2416598546283	12.970653796112	NA	NA	NA	NA	NA	NA	NA	NA	12.5748270445968	NA	11.6553670409732	NA	12.9785989297901	12.4601615179396	NA	NA	NA
KEWDLKPIADR	3	P30038	NA	14.2902337972213	14.7453745748944	15.0379313924704	14.9790759384199	NA	15.6331672925792	NA	15.0699365374043	15.2488466235421	14.4170061295069	15.1569484483001	14.815007620844	NA	NA	14.2960753257918	NA	13.7661605974594	NA	15.4105031452603	15.2687087393829	14.4936094018902	15.435470758233	15.1024155909978	NA	15.2862524181895	NA	NA	15.3149843461912	NA	NA	NA	15.9801176236482	17.518910537784	NA	15.7489569568417	15.5520996305094	16.1718896108394	NA	15.0916943322654	15.0280659944018	NA	NA	NA	NA	NA	16.4613879252405	16.8418175067593	16.7446871872717	14.4804692126075	NA	14.0045495734632	14.5483358308849	NA	NA	14.1613045772396	NA	NA	16.7244278126527	NA	16.8549200217372	NA	17.2123447441605	16.2537578048231	15.7510745701701	15.4675287808284	15.86865652047	16.6399540780806	NA	15.2963771427673	16.4130248001373	NA	16.8934534983455	16.2022911477881	16.0331054526795	17.9456720549828	NA	14.8633400037501	15.9067544738303	14.7615932150767	15.8635707545779	17.9079676976177	NA	16.960274913451	14.6690656307087	NA	14.7090529278516	NA	NA	NA	NA	NA	NA	NA	17.2561466761257	14.5041139994868	14.9004502206624	NA	14.8001652982535	NA	NA	NA	NA	NA	NA	NA	NA	NA	NA	NA	NA	NA	NA	14.0027732128036	NA	NA	14.7880366701061	NA	NA	NA
ETHKPLGDWSYAYMQ	3	P30038	NA	NA	NA	NA	NA	NA	11.6093534466953	NA	NA	11.05245156555	NA	NA	10.6716296304637	NA	NA	NA	NA	NA	NA	NA	NA	NA	10.9279396244434	NA	NA	NA	NA	NA	NA	NA	NA	NA	11.5572412787358	11.8780988523369	NA	NA	NA	NA	NA	11.5201041587461	NA	NA	NA	12.277466732217	11.7712398376563	10.7001693342144	12.4379261901778	12.427590462642	NA	NA	NA	NA	NA	11.7623574281512	11.3361189868119	NA	12.3215235961663	NA	12.553001704699	NA	11.8551950672338	NA	12.301604155062	NA	NA	NA	NA	NA	NA	NA	11.3568788287944	NA	12.5924226220703	11.9227129301621	12.6940930698101	13.7850014812776	12.6059549554661	NA	NA	11.6482843354498	NA	NA	11.4207034089231	NA	11.5761868671836	NA	11.0843153144903	NA	NA	NA	NA	NA	NA	NA	13.148296268927	NA	NA	11.6233213530047	NA	NA	11.2891073331947	NA	NA	11.2438067220248	NA	NA	NA	NA	NA	NA	NA	NA	NA	NA	NA	11.0141019280583	NA	NA	NA	NA
SAFEYGGQK	2	P30038	14.0788636332277	NA	NA	13.9506288622061	13.7936992857661	14.089350132565	14.3814536113703	14.3068284488618	13.429509306158	14.2773856434035	NA	14.0836918315675	NA	NA	NA	13.9242957909116	NA	NA	13.175924218147	NA	NA	13.1580619021073	NA	NA	NA	NA	NA	14.4918218124022	14.8017189204948	NA	NA	NA	NA	16.5599349057414	14.5926514951756	14.9626501202063	15.3319291172556	15.3022839855023	NA	14.4566137829181	14.4841779265584	NA	NA	15.7868749395599	14.7338180455431	NA	NA	16.0072775952072	15.6109609589199	NA	NA	NA	NA	NA	NA	NA	14.8970721287	NA	16.2913312627178	15.3525735817305	15.7442312538739	NA	15.7683204673329	15.6004642838035	16.1096390761788	14.7595236626765	15.227450230195	15.8616247404723	NA	15.1102833411318	16.2043423913205	NA	16.0796013743315	14.8131607800348	14.7728366027903	16.9863483089581	14.2359908544199	13.4022376133091	14.5124854009142	NA	NA	16.897232653612	14.5480100842882	16.2097281509043	NA	NA	NA	14.039648163329	NA	NA	NA	NA	NA	14.10835213156	16.6321849100494	NA	13.5780806942729	NA	NA	NA	NA	NA	13.8884636360376	NA	NA	NA	NA	NA	NA	NA	NA	NA	NA	NA	NA	NA	13.6003323680591	NA	NA	13.4128576649192
PSDTAMLASYAVYR	2	P30038	NA	NA	NA	13.2063805799764	NA	NA	NA	NA	NA	NA	NA	NA	NA	NA	NA	NA	NA	NA	NA	14.589971516211	NA	NA	NA	NA	14.3264846036994	14.6931977974973	NA	14.4709223287268	NA	NA	NA	NA	13.7794397822089	14.7987404800557	NA	14.1942599402737	13.5962794653474	NA	12.5944602421719	NA	NA	13.3996148495427	NA	14.3567226336531	13.6647979299369	13.2871854068394	14.8351572010864	NA	14.4072981306653	NA	NA	13.0571185366618	13.217230036227	NA	13.4886873115479	11.9428318147915	13.8626648218791	13.3984753412632	13.8694919712011	15.4978151750608	13.8211887924759	NA	14.3178143752005	NA	13.6413125552934	NA	13.945990927004	14.6768899360759	NA	14.3235977321077	13.8372546791847	NA	14.1932759970079	13.5954108969646	NA	15.6926819983702	14.103548123623	NA	13.8231738640635	NA	13.7000391508316	15.3257824801322	12.920599483448	14.682053075019	14.3531394469265	NA	NA	NA	NA	NA	NA	12.6481028413139	NA	NA	15.0442512875521	NA	NA	12.5232445254709	12.7483993409414	12.3398282310797	NA	NA	12.5965873728935	NA	14.153359786135	NA	NA	NA	NA	NA	13.0370457132362	NA	NA	12.6754526273142	NA	12.6598929768215	NA	NA	NA	NA
ETLQLVDSTTSYGLTGAVFSQDKDVVQEATK	4	P30038	NA	NA	NA	NA	NA	NA	NA	NA	NA	11.9845950393342	NA	NA	NA	12.6727461131783	NA	NA	NA	NA	NA	13.2831429408255	12.8906084331263	NA	12.7436281815566	13.0710353758114	NA	13.0154909052226	NA	12.4798045456253	NA	NA	NA	NA	NA	14.1575067146712	NA	12.8294742209351	14.0748952424291	13.4016670368831	NA	NA	NA	NA	NA	13.153936828983	13.1411750030585	NA	13.1542801365732	12.9139371270141	13.8540535937666	NA	NA	NA	13.2349434370865	NA	13.1548749164474	12.4693499730769	12.7708426651639	NA	13.1134983448604	NA	12.5743758003616	12.1195705444232	13.4208051755361	NA	13.2219902985613	NA	12.3498405298586	13.5932242363274	NA	13.4510420833707	13.6072264197171	NA	13.2400710039805	13.2602607266257	12.7695433403868	14.1391993417877	12.7929858564007	NA	13.5277662590722	NA	13.2399302564216	14.543227678891	13.1445174636813	13.656095140288	NA	NA	NA	NA	NA	11.4269096394983	NA	NA	NA	NA	13.8561113755781	NA	NA	NA	12.3129843229926	NA	12.4839719995743	NA	12.5765625926916	12.2440214060495	12.3265648794658	NA	12.2654443785636	12.5631142169366	NA	NA	NA	NA	NA	NA	NA	NA	NA	NA	NA	NA
ASGTNDKPGGPHYILR	3	P30038	NA	NA	12.468042654738	12.9252001551469	NA	NA	13.4798142453214	13.4953339920272	NA	13.2050393518948	14.6874389293195	15.0408896825155	13.4884759094159	12.9449129069156	13.2812926212841	NA	NA	NA	NA	13.0848442127221	14.4612482254605	NA	13.6728529202397	13.2268570711528	12.6406054117195	13.0092163928343	12.7363736888236	12.8036560796695	13.4436301919239	10.9791459531116	NA	NA	14.0785646895919	15.8338608146166	NA	NA	13.7928106319495	14.1138754816594	NA	13.8578171922545	13.2179556786471	13.2099094760791	NA	14.0483722119718	14.2669093620634	12.0047618487049	14.5616124510434	15.4659592932424	14.7773860264908	13.8723768015283	NA	12.4027717310784	NA	13.0417894757068	12.4396157938964	12.7980625477186	14.3604228238832	NA	15.8655815588142	13.4747719081387	14.271824496974	12.4900846700551	14.8445951571602	14.3171619571975	13.7750875588803	13.2347759593513	14.3961804069358	14.8739141333609	12.9783731516053	14.2470490486905	14.6803908308732	NA	15.038400080303	14.0381315452305	14.4283959497682	16.2020706670098	13.8733228016953	NA	13.7487942057801	11.6119468636949	14.0323367796798	15.9618027779394	14.3084675900047	15.1525849906799	12.4191415151725	13.2049398268682	12.7001841452604	NA	NA	NA	NA	11.7673114210727	NA	NA	15.3939200326692	NA	NA	NA	12.1560430915234	13.0000862005223	12.9336671135426	NA	13.2538636837049	12.1116617634698	12.9201153405469	12.5166775882483	12.3977157897796	NA	11.9336441324206	NA	11.8183683469044	12.4411237991913	NA	12.2337745731623	12.721444199546	NA	13.7160476973371	12.4299350724555	12.0313071047801	NA
EEIFGPVLSVYVYPDDKYK	3	P30038	NA	NA	NA	13.104531900896	NA	NA	NA	NA	NA	NA	NA	NA	NA	NA	NA	NA	NA	11.6290794370519	NA	11.908349357151	11.6960019492109	NA	NA	NA	NA	NA	NA	NA	12.2207751201977	NA	NA	NA	NA	14.8972245276213	NA	NA	13.8067945357993	13.4826798478068	NA	NA	NA	NA	NA	14.1679632819643	11.839605531247	NA	11.3131962351788	NA	13.1923772307508	NA	NA	NA	NA	NA	NA	11.6587128880171	NA	NA	14.6665807001696	12.3505795114911	14.4461597361534	NA	14.4256663221993	14.270362144632	13.7187300451698	12.9481760663522	13.777778992024	14.0953609590473	NA	12.9771244679881	14.5176440083643	NA	14.828767829417	NA	NA	15.2687040413957	NA	NA	NA	NA	NA	15.3417576718234	12.4826052184577	14.8836970219968	NA	NA	NA	NA	NA	NA	NA	12.2666420103441	NA	NA	14.6175599729189	NA	NA	NA	NA	NA	NA	NA	NA	NA	NA	NA	NA	NA	NA	NA	NA	NA	NA	NA	NA	NA	NA	NA	NA	NA
NFHFVHR	2	P30038	NA	NA	NA	NA	NA	NA	NA	NA	NA	NA	NA	NA	NA	NA	NA	NA	NA	NA	NA	NA	NA	NA	NA	NA	13.4143690524899	13.8336089650244	NA	13.6061607472904	14.0203596561994	NA	NA	NA	NA	15.4277949546487	NA	NA	NA	NA	13.8600635571177	NA	NA	NA	NA	NA	NA	NA	NA	NA	14.1571439197532	NA	NA	NA	NA	NA	NA	NA	NA	NA	15.5174358279608	NA	13.5791093766042	NA	14.239878996562	NA	NA	NA	NA	14.5649882499537	NA	NA	14.1057908408514	NA	15.2959469867644	NA	NA	15.6482867194866	NA	NA	NA	NA	NA	15.5992766034785	NA	15.2916319436429	NA	NA	NA	13.1405402220746	NA	13.2745648766654	NA	NA	NA	NA	NA	NA	NA	NA	NA	NA	NA	NA	NA	NA	NA	NA	NA	NA	NA	NA	NA	NA	NA	NA	NA	13.9397547980228	NA	NA	NA	12.7048932700303
LPIFIADAFTAR	3	P30039	NA	NA	NA	NA	NA	NA	NA	NA	NA	NA	NA	NA	NA	NA	NA	NA	NA	NA	NA	NA	NA	NA	NA	NA	14.2848314269149	13.8529151526987	13.5057640337448	13.2432370573782	14.1384138732255	12.6526484441471	NA	NA	NA	NA	NA	NA	NA	NA	NA	NA	11.5142372259494	NA	10.0906774494681	11.4568927630709	NA	NA	NA	NA	NA	NA	NA	NA	NA	NA	NA	NA	NA	7.54146643877623	NA	NA	11.2940896451497	NA	NA	NA	12.3256876327835	NA	11.4718637710627	9.87066305923522	NA	NA	NA	NA	NA	NA	NA	10.7411131936099	NA	NA	NA	NA	NA	8.69060190985287	NA	NA	11.3180388807914	NA	NA	NA	NA	NA	NA	10.3132765506379	NA	NA	11.590677789429	NA	NA	NA	NA	NA	NA	NA	NA	12.256157439284	NA	NA	NA	NA	NA	NA	10.0798822668201	NA	NA	NA	NA	NA	NA	11.4911143221549	NA	NA
ESYPVFYLFR	3	P30040	NA	NA	NA	NA	NA	NA	NA	NA	NA	11.7258279139491	NA	NA	NA	NA	NA	NA	NA	NA	NA	NA	NA	NA	NA	NA	11.3972843467332	NA	11.4106722680151	NA	12.3344640113149	NA	NA	NA	NA	NA	NA	12.4070817716173	NA	NA	NA	11.5664226693052	NA	NA	NA	10.7685676269484	NA	NA	NA	NA	NA	NA	NA	NA	NA	NA	9.56284773456705	NA	NA	NA	NA	NA	12.7943488608808	NA	NA	NA	12.5629320886255	NA	NA	NA	NA	NA	NA	NA	NA	NA	NA	NA	NA	NA	NA	NA	NA	NA	NA	NA	NA	NA	NA	NA	NA	NA	NA	NA	NA	NA	NA	NA	NA	NA	NA	NA	NA	NA	NA	10.1437240818996	NA	NA	NA	NA	NA	NA	NA	NA	NA	NA	NA	NA	NA	NA	NA	NA
ELAILLGMLDPAEKDEK	4	P30041	NA	NA	NA	NA	NA	NA	NA	10.5956856137454	NA	10.9144527524834	NA	NA	NA	NA	NA	NA	NA	NA	NA	NA	NA	NA	NA	NA	13.6019116718056	13.0558564908631	12.8551145853588	13.0626554325529	12.8964759024271	12.7174531225634	NA	NA	NA	NA	11.8547790778641	11.5010943182153	12.071402528347	NA	NA	NA	NA	NA	11.0507205663552	NA	NA	NA	NA	11.8250726633282	NA	NA	NA	9.98507455202484	NA	NA	NA	NA	NA	NA	NA	NA	10.8316192091887	NA	NA	11.9159838732634	11.2402760915555	12.1860664643529	12.4574308817746	11.3437500648513	NA	NA	10.5316088265992	NA	10.2831643314097	10.0640384322601	NA	NA	NA	NA	NA	NA	9.69536728292282	8.67393904322882	NA	10.0531842718821	10.2322885382595	NA	NA	NA	NA	NA	NA	NA	NA	11.788914955862	11.553114311685	11.5633460151143	12.2524378934394	NA	10.4842623423081	NA	10.394753242283	NA	10.4894847757069	NA	10.417455669885	NA	NA	NA	NA	NA	NA	NA	NA	NA	NA	NA	NA	NA	NA	NA
PYLLISTQIR	2	P30047	15.2375922996143	15.3303716959413	14.8331819304857	16.0733776510655	15.3749369004486	NA	16.2513587036768	15.7597371653323	15.0539384433083	14.1799344463224	14.5520916795779	15.1916939861085	14.0338649184711	14.0973106270467	14.6023712557422	13.3276165311088	NA	NA	12.5429301392855	14.7436733357403	14.3253729511389	14.3577267126938	14.8834780187231	14.2250103302487	13.8408535806121	NA	13.7606693612706	14.9529679107542	14.0623841649111	NA	NA	NA	NA	14.8625271270483	NA	NA	15.8957845383842	NA	NA	16.6358538848584	16.385789293831	NA	NA	15.1901195810532	15.3136700564379	14.5602832856172	15.9549339231783	16.3555210423228	15.575856828982	14.4147429868847	15.163556710042	13.3066195999097	NA	13.3657309299254	NA	14.3505969362555	15.723862042872	16.3512979114526	15.1778869960836	15.4626739830498	15.7471513986259	15.0403253954681	NA	15.7830725598838	15.3461458715022	13.2644377374421	15.7574443251948	16.5142940958677	15.8033862076259	NA	16.2833169263493	14.8683549439664	14.4483921308622	NA	NA	16.1649884384831	NA	15.4517474641362	NA	14.3721597282548	14.3839359952919	16.6061242615397	16.929798682124	13.1398199183547	16.0277030897072	14.3353402580461	15.6651782096054	15.6913346220056	17.1332841424734	13.3374594910183	NA	NA	NA	NA	16.6657326062917	NA	NA	NA	NA	13.7250211281374	NA	14.3014052880622	15.069558093375	NA	NA	NA	NA	NA	14.8159842126417	NA	NA	14.5180681781072	NA	NA	NA	15.5045245794945	14.9314186641716	15.6061404588659	NA	13.4292814354058
ALGNNFYEYYVDDPPR	3	P30047	NA	13.9752427547105	NA	14.9841574257912	14.0577477396844	13.262977373062	NA	13.5220019298957	14.3031900071447	NA	NA	NA	NA	NA	NA	NA	NA	NA	NA	NA	NA	NA	NA	NA	NA	13.1011328661708	NA	15.0223577927977	13.9933452869275	NA	NA	NA	NA	NA	13.9954515589598	NA	14.8167783719992	14.7845441505027	NA	15.8406010897653	NA	NA	NA	NA	NA	NA	NA	NA	13.2051984727772	NA	NA	NA	NA	NA	NA	NA	12.6905088527914	NA	NA	NA	13.1459015672061	NA	NA	NA	15.1159957203284	13.8471833613399	14.095923900874	16.0222359756173	NA	NA	13.7410315837768	NA	NA	NA	NA	NA	NA	NA	NA	NA	NA	NA	NA	NA	NA	14.2318713308444	NA	NA	NA	NA	NA	NA	12.8891057732005	NA	15.9781408067977	NA	14.4579911809803	NA	NA	NA	NA	NA	NA	NA	NA	NA	NA	NA	NA	NA	NA	NA	NA	NA	NA	NA	NA	NA	NA	NA
[+42]LPAALLR	1	P30049	NA	NA	NA	NA	NA	NA	13.5944262882728	NA	13.2785985707411	13.3829514583644	NA	NA	12.873659135605	NA	12.1747958203184	NA	NA	NA	NA	12.7379142003418	13.9612610967871	13.6491329610708	13.9192992546229	12.7191933644337	12.822124790529	NA	NA	NA	NA	NA	NA	NA	NA	13.7718053624744	NA	NA	NA	12.4899453194393	13.4830889475362	12.9778119807331	NA	NA	NA	13.0583486611667	13.3789827892911	12.9508380768006	13.4820460070759	NA	NA	13.0382637591227	NA	13.2023311780671	NA	13.1659589257071	NA	13.1298037327698	12.9061951834988	13.5056240871467	NA	NA	11.9561558561567	NA	12.8250785093751	13.7090151131001	NA	12.3855336573305	12.0000849781519	NA	NA	13.7282201709597	12.7026119421559	12.8908246422859	12.8386912993891	13.669539128219	13.3842034027491	13.9535791741281	13.0528537499665	12.0206789470228	12.7208292707067	NA	13.1719920754481	12.8000210019455	13.1325225990729	13.8452812088421	13.8371486193498	12.4556940123553	13.2118792428972	NA	13.0845445529921	NA	NA	12.2704527305241	NA	11.6593374001257	12.2098860256119	NA	14.0314163948037	NA	NA	13.1066486987338	13.1850658898286	11.9717805236657	13.1413991361374	12.483499675103	12.9268230927328	NA	NA	NA	12.3978309783539	12.9411379092061	13.4293879993678	13.3038262414303	13.0668486752316	13.0084479614768	NA	12.0777583028274	NA	NA	NA	NA
KLFYSTFATDDR	3	P30084	NA	13.6497699656463	NA	14.1360063839634	12.0955854571849	NA	14.595664139368	NA	NA	14.7255129266116	NA	NA	14.4035340212637	14.0334791006294	NA	12.4890765179841	NA	12.0121684159626	11.7214920610691	13.2854024171603	14.1449776314432	13.872323105481	13.6025173866373	12.3804840896332	NA	NA	NA	NA	NA	NA	NA	NA	NA	13.0701531645981	NA	12.2958401916511	13.0284054136564	NA	NA	14.0729527288505	NA	NA	12.4871913850927	13.8340372291526	13.2979405969921	NA	NA	NA	NA	NA	13.5766397842716	NA	NA	NA	NA	12.0675544868117	NA	NA	12.9381437342457	12.8139424590102	13.2641274386101	NA	13.6023960464563	13.309133171825	NA	NA	13.7171051963952	NA	13.414207120869	NA	13.429637856362	14.1265813301095	13.8081074658048	NA	14.1417092412258	13.7273599009781	12.7035713492639	NA	12.9557245250092	12.6918832882371	NA	13.6314764150872	14.2262509122176	13.5756393222333	NA	12.8236278949262	NA	12.4748411223116	12.303464138823	14.4465358804306	NA	NA	NA	NA	13.3131470684544	NA	NA	NA	NA	NA	NA	NA	13.654999419324	12.9948699829802	13.4708794892565	NA	12.4610564088586	13.4976596513308	NA	13.5461634016128	NA	13.9347815346055	13.1873855517321	12.9769031392899	NA	NA	13.0997683917518	13.8070071407913	NA	NA
SVDEVFDEVVQIFDK	3	P30085	NA	NA	NA	16.2995855491029	12.5540975238759	NA	14.7756535323701	11.9162431694938	13.7938732230441	14.938434940704	10.2240638952768	10.7799545211292	15.2678610874509	15.6389952530832	14.1905750689374	NA	NA	11.7279952270854	12.7610656292998	17.0130832384778	16.1076222048944	14.6876940992819	17.1168211397306	16.1576633989488	17.4708656468298	17.7708153271142	17.0241330385453	17.8563043531872	17.2192896560715	17.4827651042132	NA	12.8072551760459	14.1366656915175	16.4078059359377	15.7543273294556	16.0769966455448	15.5698340163127	16.271833699813	16.4589875587053	14.424902022833	16.0923721066746	14.9489920553706	16.4643947182115	15.7366059334689	15.6614723150927	15.3313385887307	16.6475988274066	NA	16.7676940667036	NA	13.7833224394156	17.4293245514513	16.6247855980997	15.5477217772317	16.3000810221335	15.539799886421	14.7317781987282	12.5703614572684	NA	15.1503646407806	15.7308910549024	17.1005629801215	15.7725292378345	16.2336948606552	16.0579804667378	16.3108007603541	16.0623785386514	16.1634529169981	15.4989145851409	15.7509325061782	14.5678544995195	14.904738158558	15.3034103112481	15.5274267833706	15.0199630604789	16.4595936387901	16.1362157405503	NA	15.8941101031332	14.0299200530401	16.5768844266074	16.2768135411736	14.7537408444083	15.961157706838	15.5719011474172	15.9848395459482	15.2091891247636	16.2227235208022	14.7461860689043	16.3400916047707	NA	16.8584552614701	NA	15.3680366879345	16.4835448316479	14.7953051293752	15.5010843452948	14.6937716319301	14.826592830317	15.8130803846287	15.7019435607308	14.9365765923966	15.58558517074	15.7655842520857	15.2735373624763	14.8125758075433	15.4093399498591	14.9503125583817	NA	15.0007669741025	16.7899816710545	15.0628605263197	15.1792820474432	15.7338609446996	14.3345013305908	13.6847404073436	NA	NA	13.7591802836422	NA
IQTYLQSTK	2	P30085	NA	NA	NA	15.6441756724242	NA	NA	NA	NA	NA	15.1567535483557	NA	NA	15.6273224314303	16.195407722653	NA	NA	NA	NA	NA	17.0587195549064	15.7430907467878	NA	17.7844188788271	16.7019626171463	18.2627491584418	18.8338417979418	18.0583595954122	18.2459656878737	18.435249573902	18.0312568087867	NA	NA	15.8975719818116	16.790642445804	15.862815252102	16.2424968364168	15.6481749828795	15.9811965848903	17.3207033607758	NA	15.8881403388415	16.5359023464317	16.8349009117561	15.6172487055692	15.3772357820559	16.471710674252	17.228142805649	NA	16.5399157198646	NA	NA	17.9530811763	17.6664492673999	15.791759068368	17.1826098599751	16.1345319408292	14.8809534925678	14.0600166847404	NA	NA	15.6161165356199	16.5622605473506	16.0764083814591	15.748718687634	16.3283665714952	16.347832769927	15.7268473959412	16.1480777711703	16.176992775365	16.3009420780224	14.5304372535071	14.6874288972083	15.3310603692438	15.8143050447773	15.031002761564	16.3286742083245	16.4915855182212	NA	16.0439794469854	NA	17.0907182857923	16.498413674919	NA	16.4202556590349	16.1079425011243	15.5442027679017	15.6946106293005	16.9088215799404	14.6893167733089	16.5044297200875	NA	17.7018691640142	NA	15.7616770182921	16.9979664133152	14.367031199147	15.5460979076841	NA	15.0947499594721	15.9833602308628	15.8022978348438	14.5868368135652	15.868620960804	16.4733186911801	15.3935806382724	14.8129217815422	15.8407370658683	NA	NA	NA	17.6261959093844	14.5166236139309	15.0358674569508	16.206838214398	NA	NA	NA	NA	NA	NA
PIIDLYEEMGK	2	P30085	NA	NA	NA	NA	NA	NA	NA	NA	NA	13.9341597482299	NA	NA	13.4541858806451	15.4928213519763	NA	NA	NA	NA	NA	16.1634772854675	14.3837314435289	13.4647202699029	17.0738869558883	16.4495686077951	18.1905885671194	18.9798672590882	18.1745988986819	18.6243459465118	18.5852748819947	18.3796911166477	NA	NA	15.3843734238358	15.7302583824983	14.4718717429604	15.5734085228381	14.8223797487381	15.0768654644856	16.6540996875207	13.2123458021109	15.2050394180269	15.8202603032549	16.1422086725586	15.0167647285657	14.640646580196	15.9110925962834	16.5280718136842	NA	14.8875788741575	NA	NA	16.3969343810659	16.6698629877561	15.0017940919793	16.457225160603	15.7970621059684	13.8392770169339	NA	NA	15.6422150501089	14.962122125546	16.5181399150312	15.0761884284614	NA	15.1597917574664	15.6274424555952	14.8652616803392	15.3671544779667	14.694426242461	15.3008073380464	NA	14.2593677202606	14.6973989879743	15.184126741109	13.4845045224919	15.4949795487329	15.8588452564714	NA	13.8019999079513	NA	15.6863510713514	15.022497106463	12.5836108038523	15.6394268563897	15.2240105595857	14.6792030550647	14.5923600985344	16.3639351411934	13.8794658650536	15.7008269777276	NA	16.9431988426552	NA	14.3358520994883	16.3825643846158	NA	NA	14.1633019333742	13.6862339220136	14.8022046506424	15.4687204914861	13.9265511622688	14.8586195644746	14.8188518088302	NA	NA	13.8498842512655	NA	NA	12.9077957277733	16.2856603777297	13.1024119072707	13.2898723274823	15.3031911594776	13.5334979782416	NA	NA	NA	NA	NA
WSGPLSLQEVDEQPQHPLHVTYAGAAVDELGK	5	P30086	12.5843401004599	NA	NA	NA	NA	12.3640951857666	12.9606065273196	NA	NA	NA	12.2743783968314	NA	NA	NA	13.2509181864257	NA	NA	NA	NA	NA	12.6877147710116	NA	NA	NA	14.0641181647712	14.267190221649	13.4180895726811	13.9146622631791	13.7784916911951	12.1238582348202	NA	NA	NA	NA	NA	NA	NA	12.4898908642121	13.152265821605	13.5203530636326	13.291252058847	12.6268445732928	14.1460592043653	12.9024903147578	NA	NA	NA	14.4501953817169	12.5275341551341	12.2446524754765	NA	NA	NA	12.9564905137941	12.7892487855248	12.7223986830258	13.5324339755108	NA	NA	12.5562228789469	13.5918368824354	NA	NA	NA	13.4430591967272	12.8772949594988	12.9073713281373	12.8360706199159	12.6270648701423	11.8242038251819	14.0854311399638	13.576074782433	13.3674104570538	13.4113627843332	NA	13.7873109437086	NA	12.5386533629233	13.4171205287302	NA	14.0881057842482	12.9117826575636	NA	13.561674469531	NA	NA	12.5324519352183	NA	NA	12.9059527714946	NA	11.5797608896258	NA	NA	NA	NA	NA	NA	NA	13.260189453641	NA	13.3567052137433	13.0243642298132	14.4453649433167	14.1165130312921	NA	14.0195545632789	14.1886749128473	NA	NA	NA	NA	NA	13.6379631275355	NA	NA	12.8648598019652	NA	12.5376946389945	NA
YVWLVYEQDRPLK	4	P30086	NA	NA	NA	NA	NA	NA	NA	NA	NA	NA	NA	NA	NA	NA	NA	NA	NA	NA	NA	NA	NA	NA	NA	NA	NA	NA	NA	NA	NA	NA	NA	NA	NA	NA	NA	NA	NA	NA	NA	NA	NA	NA	NA	NA	NA	NA	NA	NA	NA	NA	NA	8.95520386382649	NA	NA	NA	NA	NA	NA	NA	NA	9.84034592304785	10.9017283525941	NA	NA	NA	NA	10.6711700102232	NA	NA	NA	10.2887706477306	NA	NA	10.2758534441712	NA	NA	NA	NA	NA	NA	10.0676495920771	NA	NA	NA	NA	NA	NA	NA	NA	NA	NA	NA	NA	NA	NA	NA	NA	NA	NA	NA	NA	NA	NA	NA	NA	NA	NA	NA	10.1586462180939	NA	NA	NA	NA	NA	NA	NA	NA	NA	NA	NA
FAHTNVESLVNEYDDNGEGIILFR	5	P30101	NA	NA	NA	13.7039806517918	NA	NA	NA	NA	NA	13.4570644663051	NA	NA	NA	13.5612732232313	NA	NA	NA	NA	NA	14.3639723004191	13.6577844041126	13.2916446226802	14.4644288928636	14.3130647853036	15.5260485834707	15.6671476540494	15.6114187134367	15.7626736367841	15.5642052880194	15.523951379586	NA	15.0316908339692	NA	13.5119881716872	14.5689759174355	14.8879879947199	14.5246085490864	14.9579969468206	14.7703150459173	13.9991606366128	14.220675051938	14.5827018555255	15.4052610695797	NA	14.4420938872385	14.8579450174403	15.0984911233688	NA	14.9429305245485	NA	13.3630727792734	15.5145082520638	15.2761256715583	14.0632720687025	14.5386841950205	14.4706550246576	13.3670332387789	14.3422206212964	NA	14.8755537941942	15.3722121911567	16.3713966764249	15.2500285384189	14.3564673554067	15.0100706093292	13.9490912067069	NA	NA	14.2425539393215	14.1160992236984	14.8138703662096	14.4381412961192	14.2082800775292	15.0158497628462	NA	14.5614453993077	14.3994818639553	NA	14.5797301152014	NA	15.0409493000207	14.7178660855161	14.2659477037856	14.3082535777607	14.7588627571288	13.9571059332194	14.7321532483015	14.6200281251687	13.578219256012	NA	NA	15.6000191048741	14.0410448964603	14.7104166835329	15.7945319349818	NA	NA	NA	14.163237381501	15.1700830374203	14.6673794886382	13.9201378541734	14.6068992919128	15.1611648595736	14.0727756678871	NA	14.9774662522932	14.3947790587698	NA	14.0067405541601	14.1660560866831	13.7362470971802	NA	14.0077341470348	14.1150066925727	14.3283936000456	NA	NA	NA	NA
ENTIEHLLPLFLAQLK	3	P30154	NA	NA	NA	13.6098315155946	NA	NA	11.3257378507382	NA	10.0833657932683	12.0889883591898	NA	NA	12.2031153245388	12.8304939263449	9.75119421809806	NA	NA	NA	NA	12.9538105852176	12.6628495933559	NA	12.873809798168	12.8073822580301	11.764635241262	12.8534181890759	12.5884709243581	12.7989478113608	13.0127208530462	12.1106393927212	NA	NA	13.2414651660828	13.6840588125084	NA	12.7576266858203	11.7735067245406	12.9027678520444	14.6850948833134	13.5253723773814	13.4051426535506	12.6270849706581	NA	12.2732071263938	12.3698165043737	12.120023057577	12.1948869146245	NA	13.2498986539568	NA	NA	11.0848699852795	13.1812830885736	12.7776232881405	13.5634856355803	12.7802850547224	12.3437812892654	12.0729099947993	NA	13.9080905628902	10.2765031752703	12.6329413010815	12.8634333958036	12.9993366215385	13.5440797411331	12.2328456206177	12.4486410967906	13.8772405689649	12.7149393829063	13.1034345665118	12.5825348920888	13.103783674924	11.4606302050362	13.5591529224512	10.553346661856	11.1308552141485	11.949474038911	NA	11.3876473391702	NA	13.5444791145927	11.8322545821273	13.1541874391953	12.5833964465152	12.8883303104503	12.5293437835641	10.8752491888262	10.7807177089233	11.10079595412	12.5003223499947	NA	13.0238277803484	NA	NA	13.4330914624297	NA	NA	NA	NA	11.8398477329004	NA	NA	11.913667393609	NA	11.3788755326807	NA	NA	NA	NA	NA	10.0754863933952	12.0943833378554	NA	10.1351544947785	NA	NA	NA	NA	NA	NA
DLLLQVGR	2	P30291	NA	NA	NA	12.5477016142051	NA	NA	NA	NA	NA	12.24257685571	NA	NA	NA	NA	NA	NA	NA	NA	NA	12.4658526200516	11.0122869482579	NA	NA	NA	NA	NA	NA	12.0198491805217	NA	NA	NA	NA	NA	NA	NA	11.6575427708102	NA	12.9775087243989	NA	NA	12.077798937197	NA	NA	NA	NA	10.0697307211879	NA	NA	12.5826145403502	NA	NA	13.5398886691241	NA	NA	NA	11.5785026333976	NA	NA	NA	10.3011110988094	11.9909511168371	NA	NA	NA	NA	NA	11.7203820719412	NA	NA	13.4540795093291	NA	13.0496489326781	NA	13.130845750049	NA	12.5668614861064	NA	NA	NA	NA	NA	NA	NA	13.2318414769284	NA	NA	NA	NA	11.7716669886702	10.4794632940898	NA	NA	NA	NA	NA	NA	NA	NA	NA	NA	NA	NA	NA	NA	NA	NA	NA	NA	NA	NA	NA	NA	NA	NA	NA	NA	NA	NA	NA	NA
KIESFGSK	2	P30405	NA	NA	NA	NA	NA	NA	NA	NA	NA	NA	NA	NA	NA	NA	NA	NA	NA	NA	NA	NA	NA	11.7282998305588	12.22406905796	NA	NA	NA	12.3635383699905	NA	NA	NA	NA	NA	NA	12.3356768091605	NA	NA	NA	NA	11.3247532908771	NA	NA	NA	NA	NA	NA	NA	NA	NA	NA	NA	NA	NA	11.4163995660915	NA	12.0963703338626	NA	11.6445897824732	NA	NA	13.3306612269821	12.0978001494874	NA	NA	NA	NA	NA	NA	NA	NA	NA	NA	12.1204647121267	NA	NA	12.3934884600352	12.2104283663572	NA	NA	NA	NA	NA	11.6937636643038	NA	11.1875071790389	NA	12.9013642198974	NA	12.8510318766024	NA	NA	NA	NA	NA	NA	NA	NA	NA	NA	NA	NA	10.9816695154405	NA	NA	11.669248966157	NA	NA	NA	NA	NA	NA	NA	NA	NA	NA	10.3116751032613	12.3286600839586	NA	NA	NA	NA
QEPYTLPQGFTWDALDLGDR	3	P30419	NA	NA	NA	14.9456679713727	NA	NA	NA	NA	NA	13.51692852956	NA	NA	14.9224647336667	14.4505215885628	14.2825927176193	NA	NA	NA	13.7081681834109	14.661377717398	NA	NA	14.3725405856648	NA	NA	NA	NA	NA	NA	NA	NA	14.4231114217474	14.9205418148529	14.7142951032573	NA	14.9542999547044	15.1548621416286	14.6399862989102	NA	15.4427176801349	15.1149808344926	14.28210602695	NA	14.9815008051146	14.8767384343661	14.3458984600588	14.4659385434145	NA	14.8900451197168	NA	14.7648382854805	NA	NA	14.9446606586361	NA	13.9499246615853	15.166511113678	14.5995987899787	14.3063581243605	NA	15.3206361327148	14.9368382546623	15.1602666415479	NA	14.9084595960677	15.2492504044663	14.8102277869871	NA	14.6941192769079	14.5618524234179	15.1710272975457	15.2341747236646	15.0073095398448	13.8197504386267	14.2566078882427	13.8481896192272	14.5300190139127	NA	14.4946789475981	14.4732272451498	14.7706700251522	14.643088199505	14.4330286445405	NA	14.8713646710098	NA	NA	NA	NA	14.2503915829832	NA	14.8275010881039	14.3460425007553	14.344859812787	14.7662056530913	NA	NA	NA	NA	NA	NA	NA	14.7575044019427	13.5498108900222	13.9726102108947	NA	NA	NA	NA	14.5254546073597	NA	14.1178903363616	14.9908939907256	NA	NA	NA	NA	NA	NA	NA
GFDVFNALDLMENK	3	P30419	11.5760744357554	12.1138778786411	NA	12.6515413364956	11.6897674412343	11.0392354409979	12.5402916329319	11.8567514483944	11.8577713931143	12.4086085733413	10.7128757383711	10.4929109032137	11.7865408930063	11.5229359432047	12.2623106617257	11.3170422067617	NA	11.8044782696315	NA	10.8494376779729	11.9725298300066	11.952400947567	11.9094082231489	11.3896368818234	13.2504648891185	13.1429332865769	13.4505030215634	13.7298147973108	13.2535846282325	13.5321433822355	NA	12.0891884633733	12.8773590692207	12.6778611380057	12.8278327784629	13.1892293053777	13.3511669560057	13.0862649521048	13.1513250710232	13.5221807839933	13.0492002393443	12.6561171847475	12.4147401752018	12.5278846253832	12.4796702416463	12.6079005456674	12.4480907117381	11.8137169289421	12.8451737242822	NA	12.3864280025744	12.8103937494159	12.9490344404754	13.0542091331721	12.8000199987827	13.3082966800218	12.8426111026347	NA	NA	13.2240479209916	13.4610938851285	13.2579479938769	12.6599276718017	12.7680680026251	13.6107096214806	13.8250037525023	12.6661244876566	13.2866022908746	12.6056393451066	13.4480476035589	12.9932336117675	13.117837304303	12.7536406579359	12.2137858934714	12.4158707256699	11.8268331979411	12.6338738394205	12.5068481087215	12.6481011484985	11.5910566502026	12.8067872727294	13.0283577695163	13.4025475078129	12.2434628553928	11.9924327413271	12.409029759144	11.7714070399886	11.7218891215086	12.1539393886346	11.9535479632756	NA	12.2915240721649	11.8933662275287	12.4162646757767	13.7166730566299	12.3990254256103	12.4969193571638	NA	11.4194019990139	12.1207774834653	12.3402299146097	11.7542540116165	12.6898021971887	12.4472625059728	11.9481688862823	11.4358999348385	12.0924606300477	11.9694814926913	NA	11.7787663993417	11.3044917342131	12.1837546560458	12.066021915706	11.2818133321769	NA	12.1338087569447	NA	NA	11.5339123445954	NA
FITVGYVDDTQFVR	2	P30461	17.4531028094027	14.3234545522406	15.4123178811115	18.4622002339067	17.9707500339547	14.3147355201743	18.8456277902245	17.7369053975869	NA	13.9555173921617	17.8490456778495	NA	18.4329232350259	14.2203766072256	18.3741170121524	17.7514677015243	NA	NA	17.8471584540962	NA	16.9505081345172	12.5411372502943	NA	15.7543918003903	18.8862014750231	18.5884369517945	15.0784844954414	NA	NA	17.9654140352091	NA	NA	NA	14.25213203852	15.3284149111697	19.6224938766671	17.9963844563623	19.3593191960799	18.4569964319554	13.7873874246063	NA	NA	NA	NA	NA	NA	20.296166611184	17.4739397029456	NA	19.7656383138143	17.0347714780817	18.9171035541472	NA	NA	NA	NA	NA	NA	13.9486716699137	NA	13.925740623325	13.2886513141205	18.6498002191188	14.9477278511712	15.6401875403648	16.7535060060225	17.8298735519083	17.7562530480009	NA	13.1740837584618	NA	13.2607574293291	18.5955317330003	12.9249684788689	12.9146931241654	12.787988566775	18.4963851228607	10.8651626353745	NA	16.4641979981125	11.3876527399498	NA	NA	NA	NA	NA	19.4482441095943	NA	NA	NA	NA	NA	13.5430067992285	15.1547300242816	17.410381968675	19.3155174629587	17.5022047332735	16.2470444251142	17.7283673933665	12.8982090346624	NA	NA	13.3792798904853	NA	NA	NA	20.191050201022	14.1493397676119	18.2513636034424	15.3311637893424	18.8749514936744	20.4791079888917	NA	NA	NA	NA	NA	12.6556117742567	NA	NA
DYIALNEDLSSWTAADTAAQITQR	3	P30483	NA	NA	NA	NA	NA	NA	NA	NA	NA	NA	NA	NA	NA	15.8394355048416	NA	NA	NA	NA	NA	14.6363893206747	13.5704268252902	NA	15.4612243206697	14.9653739000506	NA	15.9780531583071	16.2379286890889	16.1429805411621	16.0021288298852	14.573232936885	NA	14.0979492834591	15.6835461654365	15.2634380669427	15.7163780241976	15.3854136117198	15.5568505997421	NA	14.3483406525182	NA	13.1948585801798	14.1271370930534	15.9844973066383	13.5279157648567	15.0151978010045	14.9070705538844	NA	NA	16.6078079832595	NA	NA	NA	15.4055254944525	16.2477800989943	15.0133562553415	15.8557680758749	14.1745064539823	NA	14.4412927945632	16.866168097423	14.4284033597609	15.4889790069746	NA	14.5506181808087	15.7287860902359	14.4749151636002	13.9605375002018	13.5316279504707	13.2823252268936	13.8982809090583	14.4485843873994	15.4168826800479	NA	NA	14.3655445033333	14.1522761324442	NA	NA	NA	NA	15.5218439563238	14.5327685735775	15.4882601071013	14.6455953357601	15.0321320223609	15.6070499539438	13.5792432131304	14.9791413021061	NA	15.6499977887342	NA	15.0410000832752	NA	14.6088759354758	16.9344209891223	13.3042643808217	14.3545420792847	NA	NA	15.9143630373509	NA	13.152966252125	15.2680395797481	14.5931927698591	15.5664453998245	NA	NA	15.3220480159981	NA	NA	NA	16.0431157870457	14.5235128575234	NA	14.0573604427259	15.7249494698571	NA	NA	14.7242834353057	NA
YFYTAVSR	2	P30501	NA	16.5014634778317	NA	17.3889609988114	NA	NA	NA	NA	NA	17.410600433175	NA	NA	17.6256416491217	NA	17.3710486211855	15.4121251926952	NA	NA	15.8117066258024	18.4228506473223	NA	NA	18.1088083451671	16.0116973135913	18.2336647897483	NA	16.9336410843102	NA	NA	16.3592568377896	NA	NA	18.358226810941	17.7649040179569	NA	16.7612556445791	17.7743119012105	18.2087334557845	18.3703862824727	NA	NA	19.3373009438729	NA	17.3946158713483	18.3788994972237	16.9219678511967	18.8906484351974	NA	16.0210958821106	16.7495669009429	NA	18.5894982849007	18.2625372321749	17.4846265634732	16.737624965539	18.7005636858222	NA	NA	16.7882001953089	17.5643427557725	16.9698314299174	NA	18.5992757963701	18.0583019179632	18.5308518992974	15.7113168142675	NA	NA	17.0595597439812	17.3288190813177	16.9407250660175	18.2345894122841	18.3672398842091	17.3676017047648	16.409696478054	16.8905082643825	18.0525857025409	NA	NA	15.7192625540642	NA	17.8410398165012	17.589680773811	NA	NA	15.9964768492047	16.4212169967233	NA	15.6858399939941	NA	NA	NA	17.891991331438	17.2585789448875	NA	15.8707088549627	16.9099460900832	14.366808845065	17.16115271261	NA	NA	18.4083321593892	NA	17.2727598298412	18.0335430042578	14.8491709586036	18.2957120756467	15.9547621197647	15.9022157993476	NA	18.2691909835891	NA	17.4536142593537	16.2763212421104	15.8513933146621	17.982918492198	NA	NA	15.6143445686577	14.1805929467663
AHVAHHPISDHEATLR	2	P30511	NA	10.855026690379	NA	NA	NA	NA	NA	NA	NA	11.937445513625	NA	NA	NA	NA	9.9936151253769	NA	NA	NA	9.84692500868924	10.8350629230224	8.08886742809795	10.254550126963	9.35912460230595	NA	11.592469033867	10.9395254525352	10.1512174375139	10.3260584715695	10.0761823984046	10.6362036185762	NA	NA	11.8954261015462	10.261700240224	9.16289241122359	10.7229711756072	10.6940958225873	11.2956215140412	9.10627308355803	NA	12.2848278309141	NA	NA	11.3576693531468	12.0767595718409	NA	NA	NA	NA	9.19314186678385	9.89608832408875	NA	8.9918201773566	10.7108577142707	NA	NA	9.23071217457121	NA	9.66724192304072	NA	11.4919869898778	NA	NA	11.2923266915032	10.5501488878885	NA	11.0035611423191	11.7210511594405	8.93806817151909	NA	11.6815287745763	9.52707811490715	NA	NA	NA	NA	NA	NA	NA	10.0042514765559	NA	NA	NA	9.66947364495919	NA	NA	9.61578556418979	NA	NA	NA	NA	NA	11.9256324727129	11.3362625576704	12.0794114635255	10.3785985245346	NA	NA	NA	11.6415057350008	NA	NA	NA	9.86809511364783	NA	NA	NA	NA	NA	9.84057974676446	NA	10.9523157319725	NA	NA	10.2067807581173	11.0031828778479	10.1631004156312	9.26881045280092	9.92527090353951	10.1589677784237
YFSTAVSR	2	P30511	NA	NA	NA	NA	NA	NA	NA	NA	NA	NA	NA	NA	NA	NA	NA	NA	NA	NA	NA	15.4393666911132	13.6089381287345	NA	14.7753279728961	13.369866352393	14.4656105957862	NA	NA	NA	NA	NA	NA	13.7328569616377	14.9563615098121	15.4620214345545	14.7596186089649	NA	15.8678523342083	15.320736305236	NA	NA	15.0054307690632	NA	NA	14.4013153158633	13.2078064434992	NA	14.6793389595442	NA	14.5486230957662	NA	NA	NA	NA	14.9630600327776	NA	NA	NA	13.960212040913	NA	15.145862046136	14.3245003947596	NA	NA	15.5710145413979	NA	NA	NA	NA	NA	NA	NA	14.8013804892098	14.3395381253635	NA	NA	14.6055790046857	NA	NA	NA	NA	NA	NA	NA	NA	NA	NA	13.9971679006389	NA	NA	NA	NA	15.158256613721	NA	15.2391020660302	16.362428276311	NA	14.660462820871	NA	NA	15.7480276456535	NA	NA	13.9827861509858	14.3509903226055	14.2483032055477	NA	14.7464166661269	13.1887709645726	NA	14.6709869032552	14.3816719993472	NA	NA	13.9029446388702	13.4913268146678	12.6806842611489	NA	13.2641633966534	NA	NA
DHPAFAPLYFPMELHR	2	P30519	NA	NA	NA	13.9644954381687	NA	NA	NA	NA	12.7737409491083	13.1819685414749	NA	NA	13.9643932429132	14.4834003750801	13.2822843209688	NA	NA	NA	NA	13.8320450237479	13.9601381526851	13.995315374344	14.6610841574395	NA	NA	14.1557841761102	NA	14.0581020270736	14.1386230279477	13.911266825461	NA	NA	14.8747395560957	14.9041605235964	14.3262516000185	14.2542377675504	14.3660572670622	NA	14.1210895534286	13.8624933150161	14.0580722997442	14.645392317449	14.4509477800357	14.7176961047594	14.7393040471585	14.7798402965648	15.1076062008021	NA	14.8308416903452	NA	NA	14.6062792570999	14.9330432154293	14.7945538331954	NA	14.2304979442635	14.3971412537544	14.0008023043782	13.7848078115387	15.6105351483877	14.8608207821626	14.4311474256719	15.3841626074294	14.0662210957654	14.150520841566	14.5305626785339	14.2628155672353	15.1529863269217	14.5636803556711	14.5068042597542	14.3836500135789	14.2063776882763	14.7153493692949	14.8385439721185	14.481903506792	14.5468546740974	14.5770786251357	NA	14.4915628096657	NA	14.5925533628358	14.7044467606183	12.7507418828291	14.8297492963209	14.743161765392	16.2830631307108	14.3481729326378	15.6877108307451	13.8455706292353	16.6917108723995	NA	14.4852081392654	NA	NA	14.6967259547787	NA	13.8779059168606	NA	NA	14.0148142634706	13.8165799917617	NA	14.3894827411526	13.9456324193559	14.0105292024892	NA	13.8190495517329	NA	NA	13.4514387232973	NA	13.6274045797621	NA	13.9552787184177	14.1202192211765	13.8914157181714	NA	NA	NA	NA
LGDQPVYLPTQMLVK	2	P30530	NA	NA	NA	NA	NA	NA	NA	NA	NA	NA	NA	NA	NA	NA	NA	NA	NA	NA	NA	NA	NA	NA	NA	NA	NA	NA	NA	NA	NA	NA	NA	NA	NA	NA	NA	NA	NA	NA	NA	NA	NA	NA	NA	NA	15.3457926296601	NA	NA	NA	NA	14.0527819724888	NA	NA	NA	NA	NA	NA	NA	NA	NA	NA	14.5207504124518	NA	NA	NA	NA	NA	13.6271992724621	13.5453738241521	NA	NA	NA	NA	14.3114012750825	NA	NA	NA	NA	NA	14.6905007044166	NA	NA	NA	NA	NA	NA	NA	14.6516037852824	NA	NA	NA	NA	NA	NA	12.1552640258298	NA	13.1974999686904	12.1036072885761	NA	NA	NA	13.4343930640066	14.1131645495942	NA	NA	NA	NA	NA	NA	NA	NA	NA	14.9788225353464	NA	NA	NA	NA	NA	NA	NA	NA
WYAGLQK	2	P30536	NA	NA	NA	14.9360154740342	NA	NA	NA	NA	NA	NA	NA	NA	NA	15.6624163965046	NA	NA	NA	NA	NA	16.4458474696599	NA	NA	17.059650115354	NA	19.0233602579003	18.9307530732117	18.7425722352507	18.5461461539184	18.5812232318153	18.6979549623397	NA	14.6127284479053	NA	15.0695634925827	17.6523033880656	16.9949134779445	16.6145706736451	16.4966992311068	17.6944942914225	NA	15.7608046483874	16.4920316190521	15.9958032728811	16.3289825397212	15.0391925389665	16.4874686774583	17.4045545054433	NA	16.3795876282869	NA	NA	16.6004717866353	17.5183150841298	16.3140661909293	16.69448246784	16.2315103131772	NA	NA	NA	16.0315432633919	15.3175179417571	NA	16.190662974818	NA	17.1846118098748	16.9742037079234	15.3585902716282	17.3053263477921	16.324530042288	15.5984834977734	14.9195120163293	14.8146434278047	14.7920616078747	NA	16.5077666558206	16.2566321343589	17.2607942778564	NA	16.2394316869653	NA	NA	16.2912710727353	NA	17.5651375086313	16.1932020456616	NA	16.6278527250091	18.0342553251444	13.280335241461	16.5502722004104	NA	16.4711424631266	NA	17.4409271058454	17.4696501132495	15.0654724029117	17.0637676195722	15.5082124420394	16.4611111108804	16.4907126447459	16.7899306619581	NA	NA	17.4057629334303	16.0733118982418	15.0015823358366	15.6943029475491	NA	NA	NA	17.5187251005082	NA	NA	15.4369401526654	14.5412994536723	NA	NA	NA	NA	NA
VDIEVLSVLASLGASVHK	3	P30566	NA	NA	NA	12.1623343849589	NA	NA	NA	NA	9.07357546091096	11.5412209749877	NA	NA	12.0361963107139	12.2879013076688	10.553741209677	NA	NA	NA	NA	12.6853140207956	10.4433392994799	11.1323105066198	12.9667896077445	12.4213003453108	13.5282349119345	13.6923387270014	13.3887587449856	13.5097663208398	13.1755924864194	13.4571351788263	NA	10.4408279080039	12.1863329189175	12.4149774864482	12.4814829531459	12.5634446000084	11.5019649163799	11.9509445946065	13.7189716038841	11.5198869409787	12.3715892140485	12.1919050700199	11.4840405493016	12.0519064985745	12.2173983877066	11.4303606783714	13.3070870072547	NA	12.5337749945533	NA	13.2346328447589	12.3200452588778	13.2649650033389	12.3605319549456	12.9068189157384	11.4536514044184	NA	NA	NA	12.3957627183403	10.3261622922353	12.0061384463026	12.3582722650573	12.2305330075895	12.7867171816245	12.7002724398135	11.8896761001028	12.9806636783486	11.8450230858671	12.3160434271136	11.8631847201413	12.4714715730242	11.0348893044825	12.6515025684592	11.1001835540706	12.7604748209133	12.8063702305154	9.80753282415137	12.9658367344905	10.7645321479053	12.9820549652241	12.7607193402162	12.191095990971	12.8369645651608	11.8742724656945	NA	NA	11.7799546582509	NA	NA	NA	12.0886494489606	10.6012523250563	12.3404066960822	12.5921954773338	11.7411072085403	11.8219797580143	12.2737224085946	12.5862602061151	11.9468394859879	11.3565185939196	9.53384599766246	11.5630174635273	12.1074559367398	11.7520010824065	11.9749526713026	11.760762701207	9.51806505136358	NA	11.7498481193456	12.0085218933556	11.447486032606	10.4347864687474	11.0396453836141	10.8504404952273	11.2992314983541	NA	NA	NA	NA
QQIGSSAMPYK	2	P30566	NA	14.6236599195146	NA	14.2281381386906	13.9873034637651	13.4113757687908	14.3881256892843	NA	13.2459810299665	13.9850556376205	NA	NA	13.8587369456803	14.5405172761489	13.2758449398403	13.7556608755579	NA	13.9147565195903	NA	14.136828081077	13.7195727474187	13.336912777992	NA	14.1221303393895	14.2462400677104	14.4857643273866	14.0548317749636	14.7681824644196	13.7349408849036	14.3024074183566	NA	12.6834830205728	14.1741400889129	14.1330052442089	13.7182557504987	14.2423016269593	14.6019458224346	14.6341331796783	14.0693303934987	13.4571261989321	14.8922264542113	13.886156067498	13.1021907848305	14.4743510204127	13.981811888107	13.7400520866297	14.8024279853679	NA	14.6655055988159	13.2370459041452	15.176863369687	13.4228925576343	14.1312954958744	14.5890158462664	14.0595699260228	13.3532875278555	13.9932107677934	14.5356674919143	12.0999475887459	NA	14.0013491008214	14.1697531658674	14.5150544429066	15.294583078917	NA	14.786345099894	14.484122867374	14.4125739878634	13.689741059283	14.3715359802396	14.8195438607362	14.2732421187735	NA	14.9271615292267	13.1649023087066	14.0085910604291	14.0430430477538	NA	NA	13.0984245227894	14.2344388458853	14.4651639268673	14.2416464249823	14.7517312910612	13.8000539827457	NA	NA	14.1984364750543	NA	NA	NA	14.2888121647422	14.3677358762951	13.128649133324	14.7445914215024	14.98633588429	14.1450613395874	NA	NA	13.5660645791804	NA	13.3749721333788	13.7851124138437	13.7393122200052	13.7032984275332	NA	13.1767190595608	12.6042718770812	NA	13.319669799521	NA	13.9022549422683	12.5627119221997	12.9242983570367	NA	NA	NA	12.9117558872425	NA	13.1040056973513
GNANTVWVDYPNIVR	2	P30613	NA	NA	NA	13.2435134067286	NA	NA	NA	NA	NA	NA	NA	NA	NA	14.376410546385	NA	NA	NA	NA	NA	14.0483431913885	NA	NA	NA	14.3561501172698	12.5165862603068	NA	NA	NA	12.8224090646061	13.5092776296302	NA	12.6025203947072	NA	15.3329963674971	NA	NA	13.1692277810372	NA	14.5272029345482	15.1046791635251	NA	NA	NA	NA	NA	NA	15.0855651141394	12.0295556344339	14.8661372703137	15.0822852094401	13.4979143094576	NA	NA	15.1362196157757	NA	NA	NA	NA	14.4038255611205	NA	13.5974734109549	14.4587694394555	14.4477627591665	NA	NA	15.6078760394495	13.3225226816655	NA	14.1350038794747	12.4347224589132	NA	NA	NA	14.2582728362043	NA	15.1368339025049	14.3832869580581	NA	14.4112613876146	14.131759446169	14.2510565422937	14.3979038429994	15.5198667407502	14.5221823655918	NA	NA	NA	13.6316923098501	13.0744202585161	NA	NA	NA	NA	NA	13.5454455814659	NA	NA	NA	11.953393024666	NA	13.4904244982163	NA	13.9547217342359	13.650982324433	NA	11.6583365885067	NA	13.3819726246224	NA	13.7176284337493	NA	NA	NA	NA	12.8240178442255	NA	NA	NA	12.6194740816995	NA
GSQVLVTVDPAFR	2	P30613	NA	NA	NA	NA	NA	NA	NA	NA	NA	NA	NA	NA	NA	NA	NA	NA	NA	NA	NA	14.4829412750081	NA	NA	NA	NA	NA	NA	NA	NA	13.9218565599469	NA	NA	NA	NA	14.8622080315073	NA	NA	NA	NA	NA	NA	NA	NA	12.2869154877593	NA	NA	NA	15.6928489604961	NA	15.6052657510086	NA	NA	NA	NA	NA	NA	NA	NA	NA	NA	NA	14.6013037356549	15.2971517027193	NA	NA	NA	16.1177240998597	NA	NA	NA	NA	NA	NA	NA	NA	NA	14.8917245636912	13.8671929427222	NA	14.0551393656855	14.541283522504	NA	NA	15.466481972125	NA	NA	NA	NA	14.4681978087345	NA	NA	NA	NA	NA	13.1811075346377	NA	NA	NA	NA	NA	NA	NA	NA	NA	14.198756036171	NA	NA	NA	13.5389659109144	NA	NA	NA	NA	NA	NA	13.5863072106533	NA	NA	NA	14.0397754183938	NA
EAVESFAGSPLSYRPVAIALDTK	3	P30613	NA	NA	NA	NA	NA	NA	NA	NA	NA	NA	NA	NA	NA	NA	NA	NA	NA	NA	NA	12.7204028463667	NA	NA	NA	11.3998976693325	NA	NA	NA	NA	NA	NA	NA	NA	NA	12.4502567387085	NA	NA	NA	NA	11.9113358720279	NA	NA	NA	NA	NA	NA	11.399918917618	13.3655057026631	NA	12.7838925708884	12.8857716643309	NA	NA	NA	13.1163288316099	NA	NA	NA	NA	12.1596717127431	NA	11.9722342820433	NA	NA	NA	NA	14.4946558475069	NA	NA	11.3345918223614	NA	NA	NA	NA	NA	NA	12.9313812306401	NA	NA	NA	12.1021959395847	NA	NA	13.5230779931651	NA	NA	NA	NA	11.2013470038122	NA	NA	NA	NA	NA	NA	NA	NA	NA	NA	NA	NA	NA	NA	NA	NA	NA	NA	NA	12.2570006292833	NA	NA	NA	NA	NA	NA	NA	NA	NA	NA	NA	11.2639810257658
GVNLPGAQVDLPGLSEQDVR	2	P30613	NA	NA	NA	NA	NA	NA	NA	NA	NA	NA	NA	NA	NA	NA	NA	NA	NA	NA	NA	NA	NA	NA	NA	13.778786228271	NA	NA	NA	NA	NA	13.3081416629443	NA	NA	NA	NA	NA	NA	NA	NA	NA	NA	NA	NA	NA	NA	NA	NA	14.57965481726	NA	14.4021419469229	NA	NA	NA	NA	13.7056630954718	NA	NA	NA	NA	11.9299153286154	NA	13.2859907720035	13.9427869058599	NA	NA	NA	14.8634613802234	NA	NA	NA	NA	NA	NA	NA	NA	NA	14.2711536599659	NA	NA	NA	NA	NA	NA	13.619906509135	12.1367522370249	NA	NA	NA	13.8041430080665	NA	NA	NA	NA	NA	NA	NA	NA	NA	NA	NA	NA	11.9652283654558	NA	NA	13.7004574998125	NA	NA	NA	NA	NA	NA	NA	NA	NA	NA	NA	NA	NA	NA	NA	NA
IYIDDGLISLVVQK	2	P30613	NA	NA	NA	NA	NA	NA	NA	NA	NA	NA	NA	NA	NA	13.3781062765154	NA	NA	NA	NA	NA	NA	NA	NA	NA	13.6018990326644	NA	NA	NA	NA	NA	NA	NA	NA	NA	NA	NA	NA	NA	NA	12.5118992968176	NA	NA	NA	NA	NA	NA	NA	13.340551442655	NA	13.2096154136472	NA	NA	NA	NA	12.9011029545318	NA	NA	NA	NA	13.7917668205759	NA	11.4150706694587	13.8712788337599	NA	NA	NA	14.268885108313	NA	NA	NA	NA	NA	NA	NA	NA	NA	13.0547252838061	NA	NA	NA	NA	NA	NA	13.0635655705783	NA	NA	NA	NA	12.4197846843	NA	NA	NA	NA	NA	NA	NA	NA	NA	NA	NA	NA	NA	NA	NA	11.1779120428302	NA	NA	NA	NA	NA	NA	NA	NA	NA	NA	10.6882270406867	NA	NA	NA	11.7894131898553	NA
SISITSALLTEK	2	P30622	NA	NA	NA	13.4779551133156	NA	NA	12.7649226471259	NA	NA	NA	NA	NA	13.586808654673	13.6832345736683	12.9406488690358	NA	NA	NA	NA	NA	13.5626195603698	13.1414026536654	13.7049598176904	NA	13.1443391642313	13.4877510899664	13.5959685637674	13.5084930787544	13.6672787617475	NA	NA	NA	13.3313392097328	13.8399124337147	NA	14.9149985418675	NA	14.1541965512685	13.9317054342421	13.0847752422566	14.1893970469507	14.1652985643124	13.8592663031145	NA	13.6143816385127	NA	13.3875507695086	NA	13.8556525450857	NA	14.296766605105	13.6686182924134	13.8597304155484	14.0980454179349	14.2278100862729	13.7789861945308	13.4075427853039	14.0203508313313	NA	14.042472629433	14.0954908362449	NA	13.9913882438646	13.7664106682917	14.7832662143601	13.9230188585368	NA	13.7089276246238	13.5169031329321	13.4554778600757	13.8426703598993	13.7397614974734	14.0322464252663	14.2293921156203	13.8979151273698	13.7660766824148	13.6716932459801	NA	13.9630221644434	14.1253706328615	14.1340799776745	14.3209037513483	14.0257723225809	13.6958821794947	NA	13.1380382948197	14.4852785529823	13.8964995019343	NA	NA	NA	13.9312937645895	13.0372599438533	NA	NA	NA	13.7937369944663	14.8031647702485	13.841418156313	NA	13.3224120167584	12.6231264171481	14.1148175125052	13.3128509211091	14.0419233967757	14.2845989475395	13.8883280998731	12.9095610686174	12.8065488003611	13.066903705941	13.2386356294595	13.5647108740544	13.6219646423446	13.2520965365927	NA	13.0143487094075	NA	NA	NA	NA
KVEDLQFR	2	P30622	NA	NA	NA	14.9951185891178	NA	NA	NA	NA	NA	15.4081986600239	NA	NA	17.896620200184	NA	NA	NA	NA	NA	NA	NA	NA	NA	NA	NA	14.5292594223575	13.8734675783031	14.6052780577188	14.3503658229378	NA	NA	NA	14.2918893564061	13.6820076427209	NA	14.8706569332721	14.985992821976	14.6518168049393	14.3127753432702	15.4949623540509	13.2337528516721	14.8811495944847	15.0054177087334	14.5124630201372	NA	15.031083409487	15.0441307338651	14.7458288467338	NA	NA	NA	NA	14.6574680699886	14.9301748222226	14.4295456110588	NA	14.9463452120904	13.8075514800572	14.3538050664303	NA	13.3797500788291	14.7437007463702	NA	15.1648911583405	14.9384574135152	14.7541668354205	14.3086617939581	14.5396753493662	15.3277650308974	14.9712579783644	15.2639200896788	14.2337014183246	14.8461570059095	14.5556520694179	14.9814012581084	14.352456848118	14.9201413582398	14.9024351260348	NA	NA	NA	15.0694041792307	15.3366310416498	NA	14.8929402427215	NA	NA	14.4725857268349	14.073235169908	NA	14.5259762471148	NA	15.6812677472017	15.2577740030206	NA	14.6701600179374	14.7301138496517	14.7686913505653	13.9491723032046	NA	14.6251865139481	NA	13.8833678366943	15.3168189064258	14.525380548116	15.1973432766366	14.6496308193434	NA	NA	NA	14.6977252368488	14.3710443939744	NA	14.523891444424	14.5174604947685	NA	14.41997960595	NA	12.7861290766188	NA	NA
LTNLQENLSEVSQVK	3	P30622	NA	NA	NA	NA	NA	NA	NA	NA	NA	NA	NA	NA	NA	NA	NA	NA	NA	NA	NA	NA	NA	NA	12.0875335089848	NA	NA	NA	13.1355018023352	12.4593304281024	NA	NA	NA	NA	NA	12.3592067266252	NA	NA	NA	NA	NA	NA	12.6472964905078	NA	11.6860403830262	12.956994189869	NA	NA	NA	NA	NA	NA	11.9825629857968	12.2888102319036	NA	NA	12.7390025579307	NA	NA	13.5118163737543	NA	NA	12.3712585984477	13.0016090587559	NA	NA	12.7760875648154	12.7221316243174	NA	NA	NA	NA	NA	NA	10.5350508875124	NA	NA	NA	NA	NA	NA	NA	13.8610909790155	14.9533941006768	14.2139226291022	NA	NA	NA	NA	NA	NA	NA	NA	12.3441214345129	NA	NA	NA	NA	NA	11.478774422737	NA	NA	NA	NA	NA	NA	NA	11.944987682147	NA	NA	NA	NA	NA	NA	NA	NA	12.1688486236234	NA	NA	NA	NA	NA
ALYTATEK	1	P30622	NA	NA	NA	NA	NA	NA	NA	NA	NA	NA	NA	NA	NA	NA	NA	NA	NA	NA	NA	NA	NA	NA	NA	NA	NA	NA	10.7145156949393	NA	NA	NA	NA	NA	NA	11.2946929215196	NA	11.386721079076	11.5857767624745	NA	10.918183833704	10.3396839692494	11.7832347450472	11.8186211321804	NA	NA	11.8771814478682	NA	10.9576357221229	NA	10.7780796482504	NA	NA	11.6894120114262	11.1933732435192	11.6462159335211	NA	NA	11.4680829204149	11.4819244051269	11.1882142301159	NA	10.5557275773578	11.4790827526796	NA	10.9590895672818	11.3987880161051	11.3797063704821	NA	11.2704531176577	11.4183878292299	11.4648403809277	11.3243029048176	NA	11.4044966689681	11.7987064223355	NA	10.8913317420332	NA	NA	NA	NA	NA	11.8083945323027	11.5099077149305	NA	NA	NA	NA	NA	NA	NA	NA	NA	NA	NA	11.494790477633	11.7598087734709	11.1116618290649	NA	NA	NA	NA	NA	12.189106335766	NA	10.9756479663017	11.652194665976	NA	NA	NA	NA	NA	NA	NA	NA	NA	11.2359890829372	NA	NA	NA	NA
IMELEKDLALR	3	P30622	14.1435980036839	NA	NA	NA	NA	NA	NA	12.0058420372603	NA	NA	13.2620114713733	NA	NA	NA	NA	NA	NA	NA	NA	NA	NA	NA	NA	NA	10.7950305886538	NA	NA	NA	NA	NA	NA	NA	NA	NA	NA	NA	NA	NA	NA	NA	NA	NA	NA	NA	NA	NA	NA	NA	NA	NA	NA	NA	11.4414144768288	NA	NA	NA	NA	NA	NA	NA	11.0223816777356	NA	NA	NA	NA	NA	NA	NA	NA	11.4160621250731	NA	NA	NA	NA	NA	NA	NA	NA	NA	NA	NA	NA	NA	NA	NA	NA	NA	NA	NA	NA	NA	NA	NA	NA	NA	NA	NA	NA	NA	NA	NA	NA	NA	NA	NA	NA	NA	NA	11.851629706858	NA	NA	NA	NA	NA	NA	NA	NA	NA	NA	NA
AVYIFAK	2	P30711	11.9019431726025	16.3082624002091	14.2717899357374	16.3143652111066	15.6171775401408	15.9824767151786	12.0562544903334	15.1940041859976	16.3880451087927	16.2029037633399	NA	NA	15.8148328493095	12.1116181018525	15.2240406244574	11.8417206283297	14.5062373670896	NA	15.4515515127283	10.96231603435	NA	15.6505022881959	NA	NA	15.6854162344257	12.5962667450985	15.6938111561894	15.4820910060588	NA	13.2879760363058	NA	16.0826866488042	14.7717151578762	NA	12.2395634647534	14.3781776868023	12.3200740791331	13.3133403699472	11.9017276738998	NA	15.3951021669724	14.1065912583498	15.5633065320309	15.9153076012418	12.466814987611	13.0859628872092	14.7072302587744	13.8317326481673	NA	NA	15.6526485577387	NA	14.2510687742438	13.5104540314065	13.1399785909464	15.6688795798077	NA	NA	13.7206665607543	11.8337488946873	16.0134571941714	NA	NA	13.8839274674871	12.0958048731383	NA	13.6982840937237	16.1598016899972	15.7104313808689	NA	14.6160983889259	15.2264659713586	15.3857258488471	13.4146134109619	12.7154829271316	11.5953718742839	15.2921987736591	16.7210740243425	13.3040916387997	12.9731575630054	NA	16.2854018923731	NA	12.9711708885873	12.1463048642509	14.5294488474024	12.2414709953065	NA	10.8150771961885	10.9861924843384	NA	14.8624846695857	16.0090092024294	12.7995305254124	12.2745633223261	14.4834059434391	12.5262424346765	14.8303212325759	13.1186995199197	11.7170903601484	15.8438562213572	12.7564133577552	15.445864877248	16.0514922173022	12.3644758796953	14.4211491042333	15.4467572253036	11.5701465118393	NA	15.7092587038998	11.3734054536299	13.0840337501357	15.8364171928044	12.8970811973169	13.3176739493968	16.6095228131711	10.8299097317578	11.6899725272697	11.0503501832738	12.1450419623728
VEAAVGEDLFQEAHEVILK	2	P30711	NA	15.1216587591895	NA	16.6921606268563	15.6155416141817	15.0269322057411	15.7080993988282	14.1749569032876	14.7598419774077	16.2072903416669	NA	NA	16.6624582151884	NA	15.9587363997855	NA	NA	NA	16.4137056445304	NA	NA	16.3597046804878	NA	NA	15.9263212764715	NA	15.7597797255374	15.6917497536797	NA	NA	NA	16.3893814639696	15.1109118672155	NA	NA	12.6320880709522	NA	NA	NA	16.1632681655134	15.0131763384775	NA	15.921443431828	15.5522772524091	NA	12.3208456620338	15.2806953647035	NA	13.7675777106467	NA	16.1221158352487	NA	15.0763474026924	NA	NA	15.7750780555495	NA	NA	NA	NA	15.0398482027846	NA	NA	NA	NA	13.5896978654255	NA	16.3743348408971	16.7680759387161	NA	NA	14.9437851064196	15.1664616341713	NA	NA	NA	15.7686064417098	15.7505981914657	NA	NA	NA	16.3798404597834	NA	NA	NA	15.3228436865821	NA	NA	NA	NA	NA	14.7169638416665	16.0457461344914	NA	NA	NA	12.0584751051248	NA	NA	NA	16.4819254375465	NA	15.5449404267873	16.1716760303201	NA	NA	16.2705072023853	NA	NA	16.741190271689	14.027180379722	13.4593974541054	16.0937002069034	NA	NA	16.7799458286289	NA	NA	NA	NA
GQHLSDAFAQVNPLK	2	P30711	NA	15.4389786844172	13.4187578417755	15.9236367701064	15.9134581240616	15.5614457524843	NA	15.566462717018	15.6766652871832	16.2912790789606	NA	NA	16.1933776818501	NA	15.7650320863984	NA	NA	NA	16.4964932966165	NA	NA	15.6741409589909	NA	NA	16.6071615327451	NA	16.5086614328404	16.6341196525479	NA	NA	NA	15.8342669234316	14.7014385101451	11.7863555551094	NA	NA	NA	NA	NA	NA	15.5550521045956	NA	15.904269225308	15.9089049627401	NA	NA	15.1696207708149	NA	NA	NA	15.8505261713799	NA	15.0091093040962	NA	NA	15.9865353924802	NA	NA	NA	NA	15.4438057286396	NA	NA	NA	NA	NA	NA	16.5952819967653	16.4905596327388	NA	13.9761744760936	15.3658683383016	15.9396924568584	NA	NA	NA	15.8219300705083	16.4453749466943	NA	NA	NA	16.8224243140403	NA	NA	NA	14.791010470973	NA	NA	NA	NA	NA	14.3196225837838	15.9542902398724	NA	11.2208881962408	NA	NA	NA	NA	NA	16.246001222627	NA	15.7140722174197	16.2874072139118	NA	NA	16.0344356597592	NA	NA	16.0269808683323	NA	NA	16.0361760734435	NA	NA	16.8608860646184	NA	NA	NA	NA
GQHLSDAFAQVNPLK	3	P30711	NA	15.3258846082078	11.9461840730214	15.1028016527243	14.4323167838273	13.9558378361992	NA	14.1868872197265	15.0072369491363	15.6027038703068	NA	NA	15.1078855856853	NA	14.760671003248	NA	NA	NA	15.4272263354226	NA	NA	14.3593209226956	NA	NA	16.2865375222565	NA	16.223161906767	15.7159549683107	NA	NA	NA	14.3977523364156	14.4545987499246	NA	NA	NA	NA	NA	NA	NA	14.6795243332275	NA	15.3374324759597	15.1214899531881	NA	NA	14.4000822878567	NA	NA	NA	14.8122034766793	NA	14.0995937594161	NA	NA	15.1064698401701	NA	NA	NA	NA	14.8643366930824	NA	NA	NA	NA	NA	NA	15.3090292918178	15.4652950153165	NA	12.8034259489338	14.4307263767397	15.0873276303893	NA	NA	NA	15.2071718601062	15.4552497075649	NA	NA	NA	16.2346972041161	NA	NA	NA	14.0133041043798	NA	NA	NA	NA	NA	13.52233758719	15.2964534660963	NA	NA	NA	NA	NA	NA	NA	15.3326387454408	NA	14.7170398653685	15.5545181255784	NA	NA	14.9770250545868	NA	NA	15.0963643336949	NA	NA	15.2015502311523	NA	NA	15.7846528186766	NA	NA	NA	NA
VDEYLAWQHTTLR	2	P30711	NA	15.3025338371478	NA	15.4176049414773	14.793077620637	14.1548062080783	NA	14.1855311117992	15.1389031880253	15.8333355597338	NA	NA	15.9225490468134	NA	15.1574371212152	NA	NA	NA	16.098590617931	NA	NA	15.6356814168431	NA	NA	15.9159677100158	NA	15.8312689207605	15.5542497102955	NA	NA	NA	15.620410654331	14.2348821193565	NA	NA	NA	NA	NA	NA	NA	14.8494942904772	NA	15.5606351734083	15.5023150205273	NA	NA	14.5448385941661	NA	NA	NA	15.1011649818163	NA	13.9827830288515	NA	NA	15.3546567718261	NA	NA	NA	NA	14.4567741164055	NA	NA	NA	NA	NA	NA	15.0964604203964	16.0167581159145	NA	13.9829027344031	14.6067495330488	15.5651920424089	NA	NA	NA	15.3329692387085	16.2171218782638	NA	NA	NA	15.8487867817071	NA	NA	NA	13.1024074312194	NA	NA	NA	NA	NA	13.7891954281005	15.6501025914773	NA	NA	NA	NA	NA	NA	NA	15.6486706594086	NA	15.1400425449364	15.2920222883676	NA	NA	15.1692479173292	NA	NA	15.5110044241079	NA	NA	15.7192326380668	NA	NA	16.9074684896936	NA	NA	NA	NA
VDEYLAWQHTTLR	3	P30711	NA	13.407092786292	NA	14.6554684412053	14.260349343792	NA	NA	11.1654524290878	14.1346479685417	15.332631194688	NA	NA	14.6568488370789	NA	14.0101143846566	NA	NA	NA	14.6391332532158	NA	NA	14.4491454104106	NA	NA	15.2247041356248	NA	15.2462824985459	15.65256862098	NA	NA	NA	14.1603217893107	12.4323902239856	NA	NA	NA	NA	NA	NA	NA	14.0495618395586	NA	13.9252972720987	14.7708412023944	NA	NA	13.7560821120901	NA	NA	NA	13.9886705824741	NA	12.7605490342779	NA	NA	14.548171594227	NA	NA	NA	NA	12.7961635778353	NA	NA	NA	NA	NA	NA	14.6319868657369	14.8464953180231	NA	12.72924522653	13.9408832834951	14.1403892792915	NA	NA	NA	14.392057092322	14.3733024572006	NA	NA	NA	14.8645012034225	NA	NA	NA	12.4701530047	NA	NA	NA	NA	NA	12.3537450555876	14.9117201708832	NA	NA	NA	NA	NA	NA	NA	14.8609935416324	NA	14.1249536316255	14.2339527525304	NA	NA	14.162386841834	NA	NA	14.7492130221269	NA	NA	14.0177191769624	NA	NA	15.669680908204	NA	NA	NA	NA
KNDIPFELR	2	P30711	NA	16.9718432181376	16.7369539912812	16.3703707841472	16.7016417701547	16.4242049917525	NA	16.5603624063977	16.658923543604	17.1126007550548	NA	NA	17.0263654832823	NA	16.5954982874626	NA	NA	NA	17.432931028568	NA	NA	16.8258364630308	NA	NA	15.6152626237476	NA	15.1521149708995	16.094852502699	NA	NA	NA	16.8145101981071	15.651201717086	NA	NA	NA	NA	NA	NA	NA	15.9654564861198	NA	15.8496252141032	16.2654752461446	NA	NA	15.1827556702094	NA	NA	NA	16.0385212503893	NA	14.8558630536279	NA	NA	16.5503840736399	NA	NA	NA	NA	16.203567652438	NA	NA	NA	NA	NA	NA	16.9238438336625	16.9945477971692	NA	NA	15.6929888327018	16.0168477722994	NA	NA	NA	16.062555035346	17.5511890295961	NA	NA	NA	17.1745461211288	NA	NA	NA	NA	NA	NA	NA	NA	NA	NA	17.2025554162892	NA	NA	NA	NA	NA	NA	NA	16.598176914599	NA	15.8517346387333	16.7694308429521	NA	NA	16.4481070132227	NA	NA	16.7048255467103	NA	NA	16.36945825467	NA	NA	17.7885491385929	NA	NA	NA	NA
GLELYLDLLSQPC[+57]R	2	P30711	NA	15.7328694125874	14.5387430484386	14.8860345878028	15.7394557576756	15.5979528873057	NA	15.4615883144659	16.0036094320464	16.3348958713086	NA	NA	14.8103264131293	NA	15.8022080019949	NA	13.4702002344241	NA	15.9696414067141	NA	NA	15.0473332865266	NA	NA	15.7390628628861	NA	15.7426192895537	15.7490321974595	NA	NA	NA	14.7744460418918	13.6598912934869	NA	NA	NA	NA	NA	NA	NA	14.2871628106199	NA	14.1682325466188	14.6419657531685	NA	NA	13.9075514958837	NA	NA	NA	15.0070389370639	NA	13.6908127835368	NA	NA	13.7585832173184	NA	NA	NA	NA	13.6615492625064	NA	NA	NA	NA	NA	NA	15.5001738712307	14.8637567522759	NA	12.9415162145463	14.4576446754718	14.9130634988548	NA	NA	NA	14.9556991136242	16.3171463005471	NA	NA	NA	15.7409958812391	NA	NA	NA	12.4824668703586	NA	NA	NA	NA	NA	13.4483277335887	15.4695287485953	NA	NA	NA	NA	NA	NA	NA	14.9900941064072	NA	14.4028673979266	14.99202379471	NA	NA	14.1577051222706	NA	NA	14.5103131377585	NA	NA	14.256431372817	NA	NA	15.912243536233	NA	NA	NA	NA
GLELYLDLLSQPC[+57]R	3	P30711	NA	13.5324348780617	12.724874531368	13.2220244443702	13.4942230364085	13.2648309322474	NA	13.3534232381847	13.5198982165567	13.9151308356368	NA	NA	13.0132285978223	NA	NA	NA	NA	NA	13.5576169403961	NA	NA	12.81231510734	NA	NA	15.0185345498506	NA	14.6276662109776	14.7715428219797	NA	NA	NA	12.4597105478708	11.6517492502063	NA	NA	NA	NA	NA	NA	NA	12.5168657722179	NA	12.2416286610664	12.6355047527728	NA	NA	11.5768309472956	NA	NA	NA	13.0662714037532	NA	11.4487999536129	NA	NA	NA	NA	NA	NA	NA	12.1204561257395	NA	NA	NA	NA	NA	NA	13.5506168673098	12.9054022107079	NA	NA	12.9518042446341	13.1248547684471	NA	NA	NA	12.8347100638102	13.5913978893681	NA	NA	NA	13.307183070292	NA	NA	NA	NA	NA	NA	NA	NA	NA	NA	NA	NA	NA	NA	NA	NA	NA	NA	12.5754595523731	NA	NA	12.8622713075274	NA	NA	12.4697606012044	NA	NA	12.0894551885714	NA	NA	11.7621019400285	NA	NA	13.2787706324218	NA	NA	NA	NA
VPDYWYPQDLQAR	2	P30711	NA	16.7404754381583	NA	16.7566397874322	16.3403651226551	17.1255046173939	NA	16.7516789662751	16.397198879355	17.5138150388893	NA	NA	17.5818368872115	NA	16.5180192097117	NA	16.0744825417744	NA	17.0681055239383	NA	12.7105126209353	16.8257385125997	NA	NA	17.7033941426327	NA	17.5941609661013	17.7126572718484	NA	NA	NA	16.9658834655599	16.0750861926615	NA	NA	NA	NA	NA	NA	NA	16.8607452589691	NA	16.5036701621041	17.2749626791517	NA	NA	16.5325395785647	NA	NA	NA	16.9976471959381	NA	16.107112857146	NA	NA	17.2675706599114	NA	NA	NA	NA	15.2733298941719	NA	14.2104372109581	NA	NA	NA	NA	17.6462388794586	17.3730718900798	NA	NA	16.0941177066129	16.9980352374514	NA	NA	NA	17.1030614080817	17.1962363193239	NA	NA	NA	17.8180009773587	NA	NA	NA	15.52931213776	NA	NA	NA	NA	NA	15.9708763000599	17.3565811356689	NA	NA	NA	NA	NA	NA	NA	17.2445588893213	NA	16.7698418458199	17.3738300801672	NA	NA	16.5691957094995	NA	NA	16.9609580318115	NA	NA	16.6048476881954	NA	NA	18.0671345487031	NA	NA	NA	NA
LMPWVLAMIR	2	P30711	NA	17.6142843914926	17.620353494551	13.5495858512341	17.9878383580757	17.9104606093959	NA	17.8033233202714	16.9912908582932	16.399206450142	NA	NA	14.1134165982522	NA	15.6387827308749	NA	16.1819443112306	NA	17.5723431777751	NA	NA	15.5598271609462	NA	NA	NA	NA	NA	NA	NA	NA	NA	14.2436040725638	NA	NA	NA	NA	NA	NA	NA	NA	12.1312657689566	NA	12.2586374942862	12.9098323879729	NA	NA	NA	NA	NA	NA	12.2484637932774	NA	9.18008251089784	NA	NA	11.9663738603887	NA	NA	NA	NA	9.80494365598824	NA	NA	NA	NA	NA	NA	11.4469089353159	11.9935079790494	NA	NA	12.8099561952147	11.9077342259684	NA	NA	NA	9.78282427418378	15.6326064757186	NA	NA	NA	12.008145897672	NA	NA	NA	12.5088106544872	NA	NA	NA	NA	NA	NA	13.6576149278392	NA	NA	NA	NA	NA	NA	NA	12.0965401802593	NA	12.4701359427117	12.3339307439743	NA	NA	12.546917127538	NA	NA	12.3665079770699	NA	NA	13.5627945485785	NA	NA	13.3559052132073	NA	NA	NA	NA
AWSATFDELIGRPIGEFSR	3	P30825	13.6644486542049	NA	NA	14.6443642133795	13.5681875353001	13.604285519911	15.7908251295511	13.8843013589117	15.1180820342555	14.9544972389817	13.0948322912811	13.611115016592	13.7585881721361	NA	NA	13.8679170065235	NA	13.4059475632421	NA	12.6971392231479	14.8021067904356	NA	NA	NA	NA	NA	NA	NA	NA	NA	NA	NA	12.8003790277118	15.263505556094	NA	14.8400396825098	14.8163291868131	15.7515097751289	13.9347399721928	16.1848529237326	15.6079406787562	NA	NA	13.8367393436154	14.0469486999615	NA	NA	NA	NA	14.6416286210257	NA	NA	NA	NA	NA	15.639134612941	15.0172262863633	14.6582766224354	14.9466506776268	NA	13.8075796083869	13.0070434598303	12.9758306233996	16.1610937429862	NA	15.1826008658525	15.0842937476599	NA	NA	13.9051610292784	15.0135666942371	15.1591254063484	NA	NA	NA	14.6805836370724	NA	14.565367798069	NA	NA	NA	15.4721783446173	14.541775856354	15.371392508322	14.729295666223	14.6788577229203	14.4859583345088	NA	15.1659884918009	16.5482339784523	NA	NA	NA	NA	14.8656666455008	NA	NA	NA	NA	NA	NA	NA	13.0528837096838	NA	14.045982434086	NA	NA	NA	NA	14.2443974445636	NA	NA	NA	NA	NA	NA	NA	13.7578965349642	NA	13.1420815889739
AWSATFDELIGR	2	P30825	NA	NA	NA	12.7848425815082	NA	NA	11.3154721325584	NA	NA	NA	NA	NA	NA	13.3304246815969	NA	NA	NA	NA	NA	NA	NA	NA	14.2051373369917	14.1663593269405	14.6001548448722	15.0830558374475	14.3941566745913	14.9757751715669	14.4556981767392	14.2415387776634	NA	NA	15.0595035776352	15.0528335959223	14.1032347712879	14.9595813149887	14.3613258880486	15.0453794074329	14.6580007423501	13.453115959693	14.5479354558954	14.2861582051715	13.6315180722438	13.7497101352576	14.3751070025503	13.9506836337747	15.6433783014958	NA	15.8059491772877	NA	13.2953847200594	15.1104845762157	15.7579374297477	14.597691652599	15.006105927035	15.5839724512475	13.3312630575611	12.6915261458233	NA	14.2666189542007	14.3510622194415	13.8226514741789	14.5978792935437	14.3526075530093	14.5079408305878	15.0628073451298	13.5183743464537	14.9260041755408	14.4185564042321	15.5032891565901	12.8517137585857	13.3863430350205	14.0616131392394	15.508441812744	13.4333986360685	15.7665795902457	14.8593160471046	NA	14.5534567216216	NA	14.6888074232842	15.9463473252205	13.542990101238	15.2736963133159	14.2628939925893	14.6444407712507	14.1488530309855	14.6134723743746	11.5644540336214	15.9244690041646	NA	13.9158048039089	NA	13.7977346785652	15.9215936293895	NA	13.2878520340907	12.9165220847386	12.2132231718664	13.4677682754946	13.6121871967549	NA	13.8813439945351	14.060813328975	13.4565655775474	12.5543572526495	12.7473365477702	NA	NA	12.3229528706368	13.6496060544974	12.5949842011801	12.1278952817693	12.5106283287895	NA	12.5184387797991	NA	10.6730230347276	11.6075897890722	NA
FLANVNDR	2	P30825	NA	NA	NA	NA	NA	NA	16.219890224394	NA	NA	15.8347743830378	NA	NA	NA	NA	NA	NA	NA	NA	NA	NA	NA	NA	NA	NA	NA	NA	NA	NA	NA	NA	NA	NA	16.2665865990027	16.6116880499908	NA	16.0936477183158	NA	16.8032765208369	NA	16.4610748577246	16.6027470199404	15.5418638688729	NA	15.8169823151107	16.0864578172038	16.1595577755518	16.4287278268353	NA	16.6954882741955	16.0491673867967	NA	NA	16.7863303232778	NA	15.7513177344291	16.8156685775424	NA	NA	15.5968632719371	NA	16.2862284687782	15.5063319402443	NA	16.7094388557817	15.9895128707859	16.7161887014388	16.4442772066527	16.4592803926194	15.8455309555244	16.198781586185	NA	15.6281908522861	NA	16.8089137198022	NA	16.7565733189724	16.1252143804141	NA	NA	NA	16.1915310085141	17.4482009469652	16.0529582393894	16.6680692975934	NA	16.0661024879286	NA	NA	NA	16.6886159363812	NA	NA	NA	NA	17.0668349852336	NA	NA	NA	NA	NA	NA	NA	15.8215758695091	15.7851195538842	NA	NA	NA	NA	NA	NA	NA	NA	NA	NA	NA	NA	NA	NA	NA	NA
EEIFGPVQPLFK	3	P30837	NA	11.4203493425259	NA	NA	10.8917951595394	NA	NA	NA	11.9980868755068	13.2670024514813	NA	NA	12.0380787279874	NA	NA	NA	NA	NA	NA	10.9947863824208	11.2049007025643	NA	10.4542857395761	NA	14.476021353079	14.749606162972	14.7757179658447	13.9393749329105	13.0351132955114	14.9014182572668	NA	NA	NA	11.6244790913735	NA	12.3866633104252	10.5925239399525	11.1714201503608	NA	NA	11.4775940308508	11.4793089016919	NA	10.4426840131074	10.58607518497	NA	NA	NA	11.9851425459932	10.3571675388423	14.0422646135925	14.0524555630572	NA	NA	NA	10.8420786561262	NA	NA	NA	NA	12.4282979601625	NA	NA	12.037158713381	NA	12.2172812949338	13.7200240488444	NA	NA	NA	11.2920435358208	11.5205382821421	12.763897632048	11.0384943515076	12.2680523206186	12.4114477342507	10.5781461473823	NA	10.6735099363302	10.1661106030518	11.3373459542801	10.531932945472	11.7708513413983	11.1982574616125	NA	NA	NA	NA	11.0735324044152	NA	NA	12.9888194941231	NA	NA	12.4282718626389	12.9645219017581	NA	NA	NA	NA	11.2601159814079	NA	11.3371455377642	10.2765855951025	NA	NA	10.3034227199167	11.7746623157708	9.42803071838883	NA	NA	9.83175144393593	NA	NA	NA	NA	NA	NA	NA	NA
PTVFGGVQDDMR	2	P30837	NA	NA	NA	13.5391668097454	NA	NA	NA	NA	NA	NA	NA	NA	14.2703539733162	14.2515695397042	NA	NA	NA	NA	NA	14.7935577011713	14.1978466354087	NA	14.7911247511259	15.2487094784755	17.0786850999233	17.4126419517449	17.9349773802178	16.9890656499198	15.9951650507343	17.8004411481743	NA	12.4117482035961	13.8606556911961	15.3254302361643	14.0560912904977	15.4894146583533	14.7386467200399	14.7387311682224	13.3582904967266	NA	13.4729689087353	14.8051529371324	14.0807066728716	NA	13.6037789332829	14.8200736683054	15.3381007261564	NA	15.2629240144841	NA	14.7093046760169	16.2743690001225	14.4112269659278	14.3620816772935	16.1120830915309	14.9870609515525	11.2020850913752	NA	NA	NA	13.8034243028964	13.3742455572968	13.3130510260002	13.9491545493115	13.7704633581985	15.2349728389962	15.2677164445981	13.6833040950391	NA	12.9172265662373	NA	NA	14.773936396098	14.0670454684685	15.6496091407663	15.9012769785589	15.1405932374734	NA	13.9198800339193	NA	14.2317693687864	14.6427435612435	12.2518040403616	14.6964407576909	NA	NA	13.9372927487705	14.9632491027157	13.2313018688725	14.2197472427984	NA	15.8877037293331	12.2692563620224	13.8983454938972	15.2959073392057	14.4914625855925	13.9298495871238	14.3529395272639	12.9600287413717	13.6697574003094	14.6295528916125	12.548359543641	14.5229380568461	14.3901415206991	NA	13.6119470370008	13.9094250816715	NA	NA	NA	15.5704171485083	NA	NA	NA	13.8596760206649	13.6236270393895	NA	NA	NA	NA
GFFIKPTVFGGVQDDMR	3	P30837	18.875201835562	18.4601228183606	17.7424229183826	18.9986211783436	20.0983799439379	18.4082631222673	17.8725057241023	19.0494368371201	19.5407176578682	20.2706486524913	16.1911847112112	19.1220605953106	18.2275673161353	17.7066577663593	NA	NA	NA	18.1331718495165	NA	18.5925143010281	18.9817514743472	16.7853446221888	17.3973826376741	17.8762379219057	18.9282649301068	18.7845252224721	19.102662065869	18.04573532628	17.2809052408787	19.1768547444287	NA	NA	17.1808931150005	18.8085557475212	16.6867015080104	19.2459948175948	19.0875900424852	18.8440877752871	16.9747126838874	NA	18.0632747811325	18.7306042668321	NA	16.5650677882344	17.4480345680744	16.2757618751917	17.4751876677245	NA	18.8781874953611	17.4049337180602	18.2706366896112	18.7561263857025	16.8012394084958	17.7049766687362	18.7737883766289	19.0392891562268	NA	16.7904123070154	17.7154434671293	NA	18.0521580992389	17.539214231241	NA	19.4156761210931	17.3584398271533	19.3592764102389	19.99580825527	16.8550900501996	17.2785970381666	16.2150288124355	17.7464494763236	17.2969684175919	19.2220031457484	NA	19.4425274422324	18.9129465427504	NA	16.9585021099233	17.4831537204372	NA	16.7834855433554	17.2750740064813	17.2076832418853	18.8050733303373	NA	NA	18.2802752752123	18.2192410004637	19.3447606335363	19.0003256801333	NA	19.2046236035008	16.4828971748657	17.3192156418135	18.8627158432313	19.1948626874008	NA	NA	NA	16.5669788538632	17.971154720299	NA	17.6308846871499	17.4182858428767	17.252685803774	NA	NA	17.3065564214751	17.7412086068033	16.6700403166582	17.5119592312124	17.3843631072984	NA	16.5486820804274	18.0105470774571	18.342449654173	NA	18.2717163127785	16.59232702975	17.1377175482187
LAPALATGNTVVMK	3	P30837	15.2267229403749	14.5196227306932	NA	13.5513245986276	15.4710112972975	13.9574173709759	13.5665960964118	15.1147317523963	14.5840089677327	15.3929518845111	14.0338434209593	15.4042648102951	14.1421454192868	13.1932171728388	NA	NA	13.5714256135485	15.642362628406	NA	14.1042650895977	14.3069767826252	12.2134256369219	NA	14.0083817800008	15.8469152532843	16.2348563024167	16.2768942850365	15.243284326127	16.8047473169628	NA	NA	13.0465162962536	13.3302591766284	14.6658205664095	NA	NA	14.3562934784602	14.4565363221364	NA	NA	13.3570472554088	13.0309484141482	NA	13.1854658272422	13.5687271603862	13.3641191951262	14.0496300076432	NA	14.2839131197461	13.3969964316748	15.197421390818	15.4391832365408	NA	13.2198390048947	14.6601096540775	NA	NA	12.406269083654	12.5335419613085	NA	14.4765190157906	13.6055242341405	NA	14.2436894869136	NA	14.3737252078549	15.6441383399176	NA	NA	NA	13.7029126119415	13.5185583865908	15.1108969899286	NA	15.0655036654885	15.1328510087726	13.6546286036883	13.0066225338587	NA	14.0315057070908	14.0508980418918	13.9162548754292	NA	14.5146901568528	NA	NA	13.1939763961059	NA	13.7343505544222	14.4155981684418	NA	15.4293630069007	NA	13.1452786066393	13.6047782758867	14.6766917850423	14.0234107036589	13.0631985069571	NA	NA	14.0307024840623	NA	13.7394192551572	13.4522055155035	13.5524666487346	NA	NA	14.6822159739365	13.7076105148252	NA	13.6699597825109	13.1246110147573	NA	NA	13.4294398479796	13.4934810082372	NA	13.651511239887	NA	NA
KVGNPFELDTQQGPQVDK	3	P30837	NA	NA	NA	NA	NA	NA	NA	NA	NA	NA	NA	NA	12.9275822570612	NA	NA	NA	NA	NA	NA	NA	13.2631672130678	NA	NA	NA	13.9258564213709	13.8099393080957	14.1914836632038	13.6669883890306	NA	14.2046947645043	NA	NA	NA	13.3862934799481	NA	15.9216496938932	NA	NA	NA	NA	NA	11.9766700232557	NA	NA	NA	NA	NA	NA	13.9369924162973	NA	NA	13.169018580112	NA	NA	13.3412333671728	12.4506189481602	NA	NA	NA	NA	12.8235582505002	NA	NA	NA	NA	NA	18.2315456339426	NA	NA	NA	NA	NA	13.8354910572434	NA	13.9824062727434	14.1113714928705	NA	NA	NA	NA	NA	NA	NA	13.1042067485319	NA	NA	15.4552037701026	12.50255776501	11.4174329557903	13.1436092383534	NA	14.1087742360179	NA	NA	13.2247436260296	13.9078195353678	NA	NA	NA	NA	NA	NA	NA	NA	NA	NA	NA	NA	NA	NA	NA	NA	NA	NA	NA	NA	NA	NA	NA	NA
GPIQILNR	2	P30876	NA	14.6052225302354	NA	15.5821776331007	13.9149769529105	NA	15.4936071122593	13.1785352475988	NA	16.5336564470831	NA	NA	14.5016287320476	NA	NA	NA	NA	NA	NA	15.6668948220557	NA	14.9330153035899	14.7502891866692	15.4516307709108	NA	15.6713202735761	15.4749651774779	15.0393560538337	14.8938295955262	15.7509265831302	NA	NA	14.9689701911913	15.1860721986889	NA	15.4734607123552	15.3725855116628	15.3926252987155	15.5038813500002	13.8779214927645	15.7319521429088	14.7444242392947	14.536955357976	14.7222127113652	15.2120091215571	13.8090164077081	14.8641806666086	NA	15.2234764025625	15.5933312501981	NA	15.4272580185558	15.5506926226186	15.2115700976593	15.4598914729126	15.9665903489986	14.7525419266257	14.7577341422737	NA	15.0744494800585	14.7652458392634	15.9040090144714	15.261779325768	14.257189704166	15.1204972762527	15.2013010118794	14.675878407609	15.1550372363527	14.6800160305656	15.3692700559614	15.0386758651944	15.7830894159835	14.6110591758873	15.6062993590009	13.8650572404914	15.0072678263542	14.7096003284112	15.2267837366211	15.2920880021999	14.259033408686	15.4127890183372	15.2265203587447	15.4592184091854	15.8207158415898	14.8151284433805	15.0520109424715	13.8287215767679	14.8230861944161	14.0242855384895	14.4251732190845	NA	15.0788930631262	14.1504955264094	NA	15.7193297673011	13.2458525380715	14.4964069431489	NA	13.4680523350257	12.6067439064525	14.5476275182317	13.4043350942096	14.9143558937255	13.8330149764125	14.5429188773356	13.1488679584507	NA	13.1774160414764	NA	14.676396505889	14.0963329346179	14.290744686979	13.4107257069125	NA	NA	14.3705940157534	NA	14.1938264899945	NA	NA
PTSTIWVSMLAR	2	P30876	NA	NA	NA	14.9280889108072	NA	NA	13.623873784365	NA	NA	13.419873895121	NA	NA	NA	NA	NA	NA	NA	NA	NA	15.1733435921625	13.9763156528678	14.0377279734337	15.4043513648391	NA	14.859448947162	14.871061270151	14.7731519023953	14.4301479626384	14.4156660152918	14.8306417438308	NA	14.375150631623	15.1785327171424	15.283349664179	15.264689990509	15.3337172109489	15.4812947620732	15.1508064401811	15.6716836886153	NA	15.4438115695385	15.416821845553	14.8930292472561	15.0132614627046	15.327080782697	14.9644671575959	15.2934728713061	NA	15.5804210914959	NA	14.2119876491353	15.944149627965	15.4607465660705	15.6386136089904	15.725906227742	16.1109682006911	15.060666779481	14.7385573176035	NA	15.6713455925183	15.3591386070252	NA	15.2863130668461	14.5651268726201	15.2922211423753	15.7187374714428	14.8377707159407	15.1804214045226	15.2737207845099	15.2770705864272	14.7771745191208	15.1484600530161	15.0508748021895	15.5069923753467	14.2543633142788	15.4341574088929	15.2604063409471	10.6137878713894	15.1815028663458	12.9725208807047	15.5701458475905	15.392601729609	14.9387008374609	15.6589535773478	15.2320985745137	14.9235092502663	15.1088704412578	15.5737692489167	14.3996556914526	14.7007724190151	NA	15.563578527209	14.4239659491775	15.0685403878846	15.4097669529373	14.1305562925639	15.2186350533467	13.4095120429169	14.4634223121171	13.5332653123714	NA	13.7255160538294	15.1628556249844	14.9322936134549	14.6679482133666	14.1067693397792	14.4877112892226	NA	NA	12.8923662893507	14.9651525312535	14.4773996825855	14.3232669117093	14.4489001320711	14.3465532732872	NA	NA	13.7698233810621	NA	NA
TSETGIVDQVMVTLNQEGYK	3	P30876	NA	13.1556975955072	NA	14.0108642382614	13.2131543610321	13.3762290456399	13.7134295157966	13.488194303543	13.8362169906129	13.900931317781	NA	NA	NA	14.5660932668032	NA	14.2576986946167	NA	NA	NA	13.9496215157146	NA	13.9653241249443	NA	NA	13.8205147692765	14.2710425852824	14.1968449091299	14.1069794566206	14.3466806279364	14.3767132636193	NA	13.0934375208988	NA	13.5290828281642	13.9899754594616	13.5324488959357	14.0022887025812	14.2149542398761	NA	NA	12.9532579833752	NA	NA	NA	13.3159244599058	12.4822390512594	NA	NA	13.195528375949	NA	NA	13.7104382202119	NA	13.342269972296	NA	13.3745991392458	NA	NA	NA	13.3507417982057	13.6532905388785	13.2639795969345	NA	14.0997115202895	NA	14.2990926990687	13.5116178787459	NA	NA	NA	NA	NA	13.9267214902479	NA	NA	NA	NA	14.1471875250007	13.409906591164	12.0580905555519	13.3369225668921	13.4671768131451	NA	14.5011638675848	14.1348699506076	13.3434287495116	12.4613367734847	13.3855610786783	13.0539257596402	NA	NA	13.2469829989601	NA	13.9288128136068	13.1161213841008	13.8286558747485	13.8152734764107	NA	NA	NA	NA	NA	NA	NA	NA	NA	NA	NA	NA	NA	13.3526790525274	12.7030789647225	NA	NA	NA	13.4163578470862	NA	NA	NA	13.0970535425971
YSLATGNWGDQK	2	P30876	NA	NA	NA	13.9027552761815	NA	NA	13.2062204609336	NA	NA	NA	NA	NA	13.2884917630762	NA	NA	NA	NA	NA	NA	NA	12.2101851376424	13.6310839417335	NA	13.7949636827387	14.510657489924	13.9906220950055	14.8513942687072	NA	14.4541203730577	14.538299732573	NA	11.5370055423776	12.7830421160935	13.8235949448758	13.5305979673235	13.8787471702961	13.9917233760866	13.8509757623151	13.1932616535679	NA	13.8277956293315	13.4523659253582	NA	13.4433065362984	13.5719633363259	12.9109360048112	13.6474398490284	NA	NA	NA	11.0562884220037	14.0860429755718	13.9789781659192	13.981569812233	14.0546674592036	14.2106756200726	14.0679449236559	NA	11.9991294315125	13.9783691084804	12.8482647574636	13.5977077366583	13.2814541842041	13.6225993796027	13.0541870357241	13.7183000164525	14.6575725214406	13.5316833907601	13.7794620396897	14.1703885729957	13.5862645456735	13.9947331953938	NA	13.5317970764298	NA	13.2757447823407	NA	NA	12.063299210082	NA	13.8402403482313	13.7565982932714	14.0210615571859	14.2614304555901	13.6666390126018	13.4392923194339	12.5036946286314	13.6062695148406	NA	13.3769169447831	NA	13.2673470465277	NA	12.4924186520943	14.0652472817193	NA	13.1391480097229	NA	NA	NA	NA	NA	14.0284395720541	NA	NA	NA	NA	NA	NA	NA	12.5998578707276	11.2166492156162	NA	NA	NA	NA	NA	NA	NA	NA
FEQIYLSK	2	P30876	NA	NA	NA	13.6916420696602	NA	NA	NA	NA	NA	12.6195687650601	NA	NA	12.0958401240862	13.8611041991223	NA	NA	NA	NA	NA	13.6791566209666	13.2092095392827	12.4985657698945	13.7417303952077	NA	13.7790871662786	14.652972245339	14.615850870852	13.6019483323388	NA	13.7140454794334	NA	NA	13.5226546684809	13.9801340659417	13.6820437018457	14.1581517777697	13.3780487585034	14.0243741515322	13.8105067572786	NA	14.3074071598912	13.8138299198818	NA	13.6175125173961	12.9261601685779	12.89783608347	13.4922405315537	NA	14.3054324606838	NA	NA	14.7145855614264	14.4255773630717	13.7738655878454	14.2732812867593	14.890721642325	13.1349224802034	NA	12.7193409807223	14.1085073874224	13.7768589781917	13.8116711863148	13.4500175145845	NA	13.5737399830945	13.7076303038059	NA	13.1441018097512	13.7202709229615	13.9963228852921	12.8342066325649	13.6655316572817	13.4492587591133	14.2730031213103	NA	14.0187966272137	13.9325098319805	NA	13.6507461310439	NA	13.90596189739	13.137023782038	12.7188008273964	13.9677758729179	13.6997490116601	NA	12.9803298456787	13.705768804184	NA	12.8115273220657	NA	NA	NA	13.8894153454723	14.1722624127038	NA	NA	NA	NA	NA	NA	NA	13.3836603901808	13.6263824863737	12.477740090844	NA	13.4769790098802	NA	NA	NA	13.2145501899599	13.2966383093938	NA	13.0005386519204	NA	NA	NA	NA	NA	NA
ALGFVSDR	2	P30876	NA	NA	NA	NA	NA	17.6529420151914	NA	NA	NA	17.1372358700885	16.4906890376218	NA	NA	12.6381424675639	NA	NA	NA	NA	NA	12.6181860450998	NA	11.2278193684073	NA	NA	13.9138064092322	13.3137035444296	13.5645242970684	13.9125031803678	13.8375275194808	13.7090948328931	NA	16.7591212313669	NA	12.0534697900799	13.1524957023154	12.1911631277778	12.1347201540662	NA	12.7477939077979	NA	13.0472862851793	12.5715751411929	NA	NA	11.6520622612576	11.9727328506594	12.8759273298337	17.4984316886892	12.2621675754155	NA	NA	13.1282450249209	13.4503542097526	12.7562292861478	13.2812647637924	13.3663414571381	11.3704459068135	NA	NA	16.7772481170869	17.8686193915683	12.2489961789546	11.7645772551964	17.663815559829	18.1710949778844	12.0308407083115	17.4110748521363	NA	11.9277213195239	12.5120805107016	NA	12.3750700603447	17.2044608225861	NA	NA	NA	12.3519016138787	15.4750682846586	12.3767847947186	NA	11.9338927816138	12.2507864816297	12.2366043443519	12.7743078350037	17.279950952618	NA	17.693314603538	11.8510713704742	NA	NA	NA	NA	NA	17.5724925877311	NA	NA	17.6670537174284	NA	NA	9.66077981759026	NA	NA	NA	12.7681495642409	NA	NA	12.2579926506359	NA	NA	NA	12.0515976945988	NA	NA	NA	NA	11.4482579916844	NA	NA	NA	NA
NTYQSAMGK	2	P30876	NA	NA	NA	10.787721554406	NA	NA	NA	NA	NA	NA	NA	10.5757850324776	NA	9.8188783654745	NA	NA	NA	NA	NA	11.4039481103166	NA	11.5985146322554	11.9782378448383	NA	NA	11.075129708503	12.1544326529408	10.2352384945885	NA	11.7094767342217	NA	10.8003145344582	NA	12.0229767564387	NA	10.6399710262931	11.6047634278252	10.3918234549771	11.7171590041316	NA	NA	11.5068207591416	11.5260284144348	12.0354587182271	11.6221740756972	10.8278681748893	11.6565850575453	NA	NA	10.135094674778	NA	11.984185535707	11.8587120739015	11.2575322404486	12.1668579359837	NA	11.7540938770212	NA	10.7104409020629	NA	11.3994028155732	NA	NA	NA	NA	NA	9.62275902142421	10.6667019891265	NA	11.5119836991058	10.3976497816683	12.2811660094817	11.5571127383384	11.687447477931	11.8435791062025	12.0637304211389	10.5926218445611	NA	NA	NA	NA	11.6893184453309	NA	11.8800927601574	11.1855539528569	NA	11.4444330776624	11.7008290795196	10.8761891559106	NA	NA	NA	10.7440571171503	NA	NA	NA	NA	NA	NA	10.2509895021625	11.008213108557	NA	11.6370406688054	NA	10.6743231157963	NA	NA	NA	NA	10.4597168110916	11.8919771949706	11.0384571060386	NA	NA	10.3266195365376	11.4207553863488	NA	NA	NA	NA
GTC[+57]GIQYR	2	P30876	13.202280092794	14.117447071236	NA	NA	NA	NA	14.5235095351449	13.8630712474348	NA	NA	NA	14.0674863285951	NA	14.9258676686664	NA	14.3868649670197	NA	14.0953166193492	NA	NA	NA	NA	13.628611804974	14.944511861157	NA	NA	14.6137930401164	NA	NA	NA	NA	NA	NA	NA	NA	NA	13.9836539978056	NA	14.3176347259244	NA	14.481924755171	13.4589882535511	14.4754986072218	NA	13.9312213092714	NA	NA	NA	14.2482982750805	NA	NA	14.7710438060506	14.7619106693762	13.4130594811809	NA	NA	NA	NA	NA	NA	14.617314088301	NA	14.6738984278525	NA	14.5757228836997	15.0628987976522	14.4506606832513	14.3578439182993	NA	14.2690858815868	NA	NA	14.3813961871739	13.7707022036137	NA	14.3361980396603	13.83994658185	14.2077581711447	NA	NA	13.5104090083377	14.10876033076	14.0053627508586	13.2273031803809	14.9412648313381	NA	NA	NA	NA	NA	NA	14.7907497095431	NA	NA	14.5378494677475	NA	NA	NA	NA	NA	14.5815934477237	NA	14.3636216690522	14.0866129718039	NA	NA	NA	NA	NA	NA	NA	14.3198134765242	14.2537996034658	NA	NA	NA	14.5529998635635	14.0840428384365	NA	NA
PLLIVEK	2	P30876	NA	NA	NA	11.7134142140721	NA	NA	NA	NA	NA	NA	NA	NA	NA	11.1440586881648	NA	NA	NA	NA	NA	11.112140516458	NA	NA	NA	NA	13.6063467188907	13.9349276374056	13.6431934577585	13.8361720795485	13.08408660334	13.7335317015118	NA	NA	12.261001471187	10.9426250059153	12.1278295771407	12.9027587911684	NA	12.4939928517359	12.0077360055186	NA	11.8945900205414	11.7701818569862	NA	NA	NA	NA	NA	NA	NA	NA	NA	12.5477290071993	12.085316413084	11.9596521713198	11.869228611517	12.718525045885	NA	NA	NA	12.5287291774723	13.1880234265279	11.6050912928076	NA	12.1203958587903	12.4234655566992	11.9193227947121	11.6089881031833	12.8608785727278	NA	11.6617046367592	NA	NA	NA	12.739258099171	NA	NA	11.93431281578	NA	NA	NA	11.79694927935	NA	NA	11.9440941319014	NA	NA	NA	11.8610935009169	NA	NA	NA	NA	10.8670064043041	11.5943190851413	13.6198685323393	NA	12.1919072658744	NA	NA	NA	NA	NA	NA	12.718624593629	NA	NA	NA	NA	NA	NA	NA	NA	NA	NA	10.8610668752185	NA	NA	NA	NA	NA
HTLSYVDVGTGK	3	P31040	NA	NA	NA	14.9215968048736	13.896905796814	13.0498316091845	14.4984165108636	13.5959379171318	12.7466393497921	14.9737753285499	NA	NA	14.6048346994626	14.4684441968098	NA	NA	NA	NA	NA	14.2103756947377	NA	NA	14.8910221838012	NA	17.2227150410233	16.0692437197074	16.6055130482389	16.9393594747826	15.0611127501021	15.3244295002024	NA	12.9563760801707	NA	13.3933341875087	15.4491771301712	12.3435460669398	14.3459719649023	NA	14.079675476956	NA	14.4648867548478	NA	14.8372977436339	14.305304882973	NA	14.6159732633599	15.2342198576383	NA	NA	NA	NA	14.4164314157181	15.1726803401975	13.3265848129883	14.4121256191662	13.0729932140256	NA	NA	NA	NA	15.0116819410633	NA	14.4331004620221	13.8047904725727	15.0884914494292	14.4567188154317	14.0702269725621	14.2674207233006	12.3664202704468	13.6688029408349	13.5073941149318	14.2108844151215	NA	14.4799452165034	15.0449269611703	NA	14.5224775157291	NA	14.5046316977653	NA	12.601133979733	15.1796340825255	15.1257913107982	13.5456928320781	14.5736482897616	NA	NA	13.0242650880936	NA	14.0600245432282	NA	14.6668091901542	NA	13.4859876820705	14.60821571554	NA	14.5341111083463	NA	14.9762439900333	14.7624224816793	15.1896681268958	NA	14.523189365311	16.3074220898642	14.3794562076205	NA	15.0908713133507	14.5726359794295	13.2006345225173	14.8029093919832	14.6621731373419	NA	NA	14.1295425795577	13.4194025201594	NA	NA	NA	NA	NA
EPVVTLEGHTK	2	P31146	NA	15.3003514521776	NA	15.9584833135562	NA	NA	14.6515879178462	NA	NA	15.1023242409768	NA	NA	15.869095181573	17.0668162552909	16.7755793816069	NA	NA	NA	14.9326094854694	16.8869065406419	16.3312377461639	17.4559612050428	16.7084740945524	16.4831285276491	18.1750881400666	18.0313871481644	17.2550923774506	17.5777157902831	17.1520145283222	16.890017838207	NA	16.5732226737199	17.7408735674176	16.6089405259174	17.2468217977432	17.3899215692116	17.7698743574528	16.4543876501138	17.0131231894932	16.6384481051309	17.5350796330331	17.7455350338301	18.264510213934	17.4686826404199	18.1678319651218	16.8375789252684	16.7710736758861	14.6245806254068	16.8773856110787	NA	16.2180616715119	17.1287712711663	18.5975585543103	17.915309971966	17.0937605181485	16.9166920019372	17.4835497787264	18.0224425870536	16.1352400789011	17.9218817419568	17.1683583852292	17.5899073817493	17.6307899770164	16.8980082135655	17.4585189304367	17.0303927996176	16.5291505526463	17.9593194732686	16.8509608582421	17.152025327961	16.7935194639609	17.7017003362626	17.562618793676	16.828568971681	17.2629870474032	16.4736311739674	17.0874272310542	13.7989233703853	17.4752664976506	16.0925344972222	16.8776010455124	17.4024892325112	17.0352011504428	16.4719859621533	18.2894156751603	17.6417269271543	17.4138461960701	16.3373884228813	15.9079180642988	16.3566384427006	NA	18.1118447090963	16.6071226069293	18.0758938138762	16.6832469845019	16.5813178046518	17.6432296080408	14.5270871444145	16.4761714146607	18.1144084108282	16.6199736779145	17.0353876254679	17.5552817101726	17.8120093074013	17.0250363477564	16.1465009124845	17.3101994264159	17.4288247574485	14.7820505285829	17.609455512564	17.3392503757846	17.8704853973176	17.8748605516134	18.0323864998583	17.237732356777	18.4309405627773	15.4161088588372	16.7218395289926	16.8573095418216	12.7056291294051
FLVFVANFDENDPK	3	P31150	NA	NA	NA	NA	NA	NA	12.8863254287385	NA	NA	NA	NA	NA	10.8448402993589	NA	NA	NA	NA	NA	NA	NA	NA	NA	NA	NA	13.1447854943856	13.1688805361172	12.8463120297816	NA	NA	12.4427148093149	NA	11.9584858851755	NA	10.6131966281954	NA	NA	13.071749815452	NA	11.0099909699735	NA	NA	NA	NA	NA	11.0185245697061	11.3311102135724	NA	NA	NA	NA	NA	NA	11.4970536282167	10.3465718160834	NA	NA	10.9893209961654	11.7971698104923	NA	NA	11.3481004417487	NA	NA	13.5438785607362	NA	12.9855982635612	13.2205412004526	12.9119726255005	NA	NA	NA	11.5864738783434	11.7064293161994	NA	NA	NA	NA	NA	NA	NA	NA	NA	12.0712626325279	NA	NA	NA	11.7934692855305	10.4917442027664	11.0105741997076	11.757091859267	NA	11.9636795290795	NA	NA	13.3304594781011	12.967827952635	NA	NA	NA	NA	NA	NA	11.1127724563377	NA	NA	NA	NA	12.346875027597	NA	NA	NA	NA	NA	NA	NA	NA	NA	NA	NA	NA
NGTLPWLRPDSK	3	P31153	15.133523113281	14.8636829036828	14.2327254712615	NA	15.8714862396579	NA	16.1406924801456	16.0154527177898	16.045756118988	16.117957009024	NA	14.7687830093938	NA	NA	15.6946768642706	NA	NA	14.4848012554471	NA	15.0503126362137	15.493392904696	NA	14.5047640213459	NA	NA	NA	NA	NA	NA	NA	NA	NA	13.6857133540987	15.2817521828073	NA	16.1776222522503	NA	NA	15.4808643175905	16.7522385840059	15.5710550070111	16.0415234740131	NA	14.5454134371159	15.1355172002517	NA	14.3093326364618	16.5036541239847	15.625552720378	15.8385698595359	14.4916546360346	15.6759479947028	15.5866224196333	15.3214101774996	14.8797674061072	15.705927351179	15.144643046883	14.2858640630035	15.4816077576308	NA	13.7511762271713	NA	14.0186084462245	NA	15.6059127429113	16.7926142541002	NA	15.5526306768527	15.3180831719644	14.4771527618935	NA	15.4446464778792	NA	15.4847709683497	13.8686558755477	14.4802388877026	12.9890061788555	NA	15.3957005247709	14.2003734773123	15.1138672445114	15.1781301072724	15.3974364976541	14.9605966268486	14.7178514853474	NA	NA	NA	NA	NA	NA	NA	NA	NA	16.5602681410189	NA	NA	NA	NA	14.7914661117879	NA	NA	14.1226292740504	NA	14.6229418392971	NA	14.3141127736364	14.0165889510101	NA	NA	13.9555885818839	NA	NA	14.0431741869497	NA	NA	NA	NA	13.922376864451	14.0702307941451
TC[+57]NVLVALEQQSPDIAQGVHLDR	4	P31153	NA	NA	NA	14.2376520288561	NA	NA	NA	NA	NA	NA	NA	NA	NA	NA	NA	NA	NA	NA	NA	NA	NA	NA	14.164519448994	NA	14.9842963681283	15.4240888735501	14.1976797255068	15.0561053894495	NA	NA	NA	12.9005369046077	13.9607628872034	NA	14.403652775348	14.2643624784129	12.5150172521344	14.3071003586215	14.1740118071382	13.0831105656033	13.6355255814227	14.7453154651747	NA	13.6137775524401	14.1692567758294	NA	14.4368757760484	NA	NA	NA	13.335879978389	14.9452174468717	14.2441787778246	14.410143436179	14.8419700928729	13.0922304002866	13.2668575034661	13.1459283867885	NA	14.3332221698935	13.9794258565372	NA	12.8397741423809	13.8391626173322	14.6653135466437	14.8550930793961	13.9980763219542	14.6253274711786	NA	13.7037905982984	13.5190935316979	13.4943054115138	13.5215340818674	14.6101612113705	12.7777735196886	13.1072775085377	NA	NA	NA	NA	NA	14.4427477141746	NA	14.2687221139777	14.2512565681079	13.6135930483462	13.5454597821104	14.0986049597102	12.5841632263079	13.5388129348108	NA	14.880645796762	NA	14.5375233719166	14.69898767281	NA	14.2838415709965	14.9027430643932	NA	13.7311864395422	NA	NA	13.113186872389	NA	NA	13.1094566523798	NA	NA	NA	NA	11.611051845744	NA	NA	NA	NA	NA	NA	NA	NA	NA
TWGDLGAAAGGGTPSK	2	P31323	13.188358697048	14.7259465285869	NA	14.2711278965011	13.798866215587	14.13713227458	NA	13.8423307599317	14.6164201571196	14.3800917200371	14.7119179809025	15.110964800713	14.3566675087767	14.5082140768526	14.056798295335	15.0477932372835	NA	14.5539785903287	13.6390144158388	13.2615457414602	14.3815702031348	15.2671881893607	NA	13.6196259779515	14.791870455409	14.9675093678185	14.7114058271565	14.8950137492206	14.5802736228702	14.0574065053383	NA	13.2780530309696	NA	12.7375345617657	12.4671037877331	13.5327428003877	14.3997097637041	NA	12.3533100549456	13.3075644530695	14.1206216001772	13.9082278711706	15.5098064218882	14.3867358294863	15.5427267607095	14.248311129377	13.427846921997	12.8815048313266	12.5859591200663	NA	13.6616598635285	15.1778500871007	13.2366214254058	14.4217254530158	14.3999186520418	13.3582056212579	12.9145396307735	14.2765554869004	NA	12.2843489398712	12.1350618286515	12.445478373324	14.6462299841526	13.8472560574292	13.513425016261	14.0331606718628	NA	13.8572463388922	NA	13.8956469642404	14.0116452309192	14.3136900164243	14.6516550768034	13.8821738136753	NA	NA	14.5079420098265	NA	14.1716702832131	13.4344086897347	14.2617302108739	14.4666027734466	13.8407450325629	13.6533979412365	14.869772120979	14.9142246679273	14.5996609230142	13.551439823938	13.3362025840486	13.8099769327915	NA	14.4959670654949	14.0360433188357	13.5696569400403	NA	14.5376395060742	15.0170986500583	15.7091995892558	15.1193173310901	15.5994991608714	15.1721565515615	14.6525250517371	14.7293657434667	14.4535531847446	15.642801847398	15.0191695423951	14.5969531601993	14.3780455955192	13.8589299242398	15.4741912488613	15.3770377125509	15.8939882260103	14.6768137266548	15.3222953484914	15.3540352382647	15.4801594491648	10.2103173125637	14.1429892695574	NA	13.8685694523746
FLGVAEQLHNEGFK	3	P31327	15.5365054981403	NA	NA	NA	NA	NA	14.0251555744861	NA	NA	NA	NA	NA	NA	12.6700457003445	NA	NA	NA	NA	NA	NA	NA	NA	NA	NA	NA	NA	15.8753758609105	NA	NA	NA	NA	NA	14.357297217875	NA	NA	NA	NA	NA	NA	NA	18.4447431764357	NA	NA	NA	NA	NA	14.5497741515281	NA	NA	NA	NA	12.7488120743792	NA	NA	NA	18.9463432857629	14.0214598390349	NA	NA	NA	12.9893603605349	15.3937265363126	NA	NA	15.2264790077783	NA	NA	NA	14.4736398776413	NA	NA	14.8458870342443	NA	NA	NA	NA	NA	NA	NA	NA	18.2068421245133	NA	NA	NA	NA	15.0665062858429	NA	14.8179958744469	NA	NA	NA	14.3112459151939	NA	NA	NA	NA	NA	NA	NA	NA	NA	NA	NA	NA	NA	NA	NA	NA	NA	NA	NA	NA	NA	NA	NA	NA	NA	13.5913303195063	NA	NA
EFLFNAIETMPC[+57]VK	2	P31350	NA	15.3358528889753	NA	15.9494220815084	NA	NA	14.3988575453609	15.3743866354192	15.2612819948925	14.5652246738759	NA	NA	14.4697053227087	15.117136381737	15.2270902526748	13.8693196187597	NA	15.689537075549	12.827983696743	14.16744096631	14.5079426088765	14.6751879918128	14.2692290993448	14.3462839859113	NA	14.8943789054888	NA	14.6242064924607	14.3438757635277	NA	NA	13.7351965522316	16.1200504251186	16.4243045318523	14.0295836411545	15.2484006198856	14.7857055756795	16.7688205858514	16.2079124517384	16.1597733383875	16.0159830293727	16.1115984669698	NA	14.9952303517528	14.8680888232349	14.4659549028268	16.0431745812903	16.2153650298794	16.515782625987	14.0690990881885	14.919194284098	15.999649691536	15.2420527957706	15.9983154553422	16.0440213197224	15.2691631892968	15.8420315333128	15.246266873226	15.1694708541388	16.4569786010544	15.6607554543577	15.0864499333392	15.6999706957516	15.5944954307025	15.6454305672164	15.9497560124227	15.4895707073262	15.8920738355459	14.8127931350684	15.5872089529873	14.9395697238008	16.1656339147859	14.7551885432908	16.8554984554932	14.3300896534782	15.9656540052264	15.1053506388902	16.054991998829	15.4669066435913	NA	15.7210673728943	15.287776838688	15.8751927472435	16.0363839004137	15.2666583170558	14.2565742239058	14.4521439216382	NA	16.1478260782536	14.928358794129	NA	15.228254099464	13.4486771402542	13.1904210986652	15.4612800161568	NA	14.2390617213893	NA	NA	13.8870129449067	14.671426909306	NA	15.4823690146842	13.6683175397219	14.1749739498868	NA	NA	NA	13.4893372555884	14.0764828200886	NA	14.2327244284491	NA	NA	NA	NA	NA	NA	NA	NA
EFLFNAIETMPC[+57]VKK	3	P31350	NA	NA	NA	NA	NA	NA	NA	NA	NA	16.2111459923015	NA	NA	NA	NA	NA	NA	NA	NA	NA	18.0300963252148	NA	NA	17.9055578139425	NA	NA	NA	NA	NA	NA	NA	NA	11.5761459415572	NA	NA	NA	19.1331766094586	18.6367806144418	NA	18.4883269993572	NA	NA	NA	13.6330032277066	15.8217502932618	NA	NA	NA	NA	NA	NA	NA	NA	17.5781488994102	15.2572619372689	NA	NA	15.9488967886785	13.8623294914783	NA	NA	16.1987761319559	NA	NA	18.8495325007681	18.7241155508621	19.2227538556033	NA	NA	17.545584244726	NA	NA	NA	15.1280980415211	NA	15.8298536998671	NA	15.6051707977702	NA	NA	NA	18.323618393914	17.3761536678178	NA	17.0406621518914	NA	NA	14.785990036032	11.9999191524246	16.0370758613749	NA	NA	NA	NA	NA	18.6313882907773	NA	NA	NA	NA	NA	NA	NA	NA	13.4386203479727	NA	NA	NA	12.8548205233198	NA	12.7533014876186	14.7302984041978	NA	NA	NA	NA	12.1783900491748	NA	NA	NA	NA
SQDHFHVFVGDLSPEITTEDIK	4	P31483	NA	10.9834524630652	12.6528132690047	13.0918391959763	12.4587769529541	12.8529305455881	11.7276364178643	NA	12.3003325271214	13.1591322295866	NA	11.3426735975522	11.5029302808402	11.7056042452189	NA	11.5054005659855	NA	11.6838484645274	NA	11.6260734895386	12.7700562284615	12.0581448116608	10.9392304198504	12.2433601596981	11.8472768273443	11.5840233053226	11.4507373967134	NA	11.5089892697228	12.6475808287769	NA	NA	12.7080641656414	11.8362852092765	NA	13.6843545558617	12.1051114607453	14.11019184603	13.0554997256897	11.8842331979173	13.1278228422898	11.957096768901	NA	12.1272315073853	12.9152409476484	NA	11.616893526156	NA	12.5952309117064	10.8962904871402	NA	12.376349144917	12.5097907256878	12.4426493587447	12.8133566682824	12.7691283161143	12.7955679006224	11.9597897589377	12.0980071586588	12.0307571592304	12.5046881122963	11.6158407923874	12.1767994397569	12.9454699254732	13.6796897248769	12.6364258091664	13.7357160931052	13.0849464740577	NA	13.0138033121864	11.9785451530554	12.6324586647396	12.2425561152698	12.9811226624115	12.0413704860038	12.6984772003296	NA	12.6279519842138	11.7691318623503	12.1245483415479	11.623887027593	11.6246468840392	12.1812979852184	13.3432344017781	12.3111375754911	NA	11.9720708432235	NA	11.6656599248844	NA	NA	12.9605855790368	NA	NA	12.7591821301009	NA	NA	NA	NA	NA	11.6792588696421	NA	11.6842723264627	NA	NA	NA	NA	11.0191639263746	NA	NA	NA	12.1556406485967	NA	NA	NA	NA	NA	NA	NA	NA
DHAVFTR	2	P31689	NA	NA	NA	NA	NA	NA	NA	NA	NA	NA	NA	NA	NA	NA	NA	NA	NA	NA	NA	NA	NA	14.5975444276692	15.5518116204385	NA	15.6143009915864	15.7897702894085	15.9071029869588	NA	15.857713615523	15.6016286436081	NA	13.6546533231304	NA	15.6721431772828	NA	NA	15.4940477902019	13.3950660429355	15.6210425615524	NA	15.8767063235752	15.2047730191307	NA	15.6757955074252	14.9245855449964	NA	15.1799659807822	NA	14.2907483345903	NA	NA	14.0705663136852	16.0367177420357	15.4612637432398	15.1484929032554	NA	14.9675547309652	NA	15.1259757971997	17.0781614233731	16.2375403926482	NA	NA	13.0206769938451	NA	14.4821740294598	14.754582136467	15.4988609353244	14.8939883908443	15.1141135381159	15.4877978148029	15.2012760907635	15.9027945612079	16.1408670633774	14.8396132542648	NA	NA	NA	NA	NA	NA	NA	NA	15.2512570074696	NA	16.6752622471125	15.2664577160865	15.5066390937032	14.7689182945887	15.4862368114525	NA	NA	NA	NA	NA	NA	NA	NA	NA	13.1061666170797	14.965094223787	NA	NA	14.1178676469364	NA	12.4706456148398	NA	NA	NA	NA	NA	14.0442792585661	NA	NA	NA	14.975139674337	NA	13.5487307728644	NA	14.5431276380591
LFELILMEEIR	2	P31749	NA	12.461618787532	NA	14.018869464551	NA	NA	13.8936177061784	NA	12.4904457279049	13.8410095809422	NA	NA	13.6868309882525	13.4529590087042	12.7022544126332	11.2460562588705	NA	NA	12.3555152414636	12.8700652545428	13.5739298646958	13.8892062426221	13.7606076572406	13.5138027567537	16.171368402116	16.235190744125	16.2946609693744	16.3384814681601	15.8972130721746	15.5969791474349	NA	NA	12.7940878708529	13.7784728360278	NA	14.3721502118582	13.3454003988979	14.0581554727749	13.7343130262437	14.5429326914415	14.6346000967191	13.7112022843015	13.0929554503138	13.0813253070339	14.3907586729336	12.3069234855549	14.016614253303	11.2754937236329	14.9680618399807	NA	14.2456873126652	14.2741707981254	14.44893954973	14.2891906990175	14.5889154358965	14.3273962157399	13.5569225498579	13.6293007788885	13.2224023722034	14.2300307906326	13.2088149652375	13.9024650609765	13.8613001878505	14.2441666007711	14.2000736851891	14.2729280051406	13.9921700798229	13.2437668417634	13.9319579191486	12.5038330025183	13.2074236693752	14.4874343311238	14.4679312476946	15.0084056910865	12.4523238725902	14.9031634803919	13.1488385586173	12.2830763985882	14.8445670314151	15.0263750115334	14.0979367692039	14.7692120348804	14.2787346576181	14.961084930963	13.6747289545835	14.2907560338235	14.0199406820331	15.0973993045354	14.1323045152646	15.5357828643754	NA	14.4204169569807	12.6869667047815	11.9288549977517	13.6869751991111	14.069296428796	11.7862621951936	15.0968351593215	13.606260043175	13.556207476424	13.2198247253164	13.1824019229775	14.0943649652341	13.4225495727427	12.7261313663147	14.5077575132282	12.2706433485864	12.5626992836751	NA	12.0412321608589	12.1436660158558	13.3804973694181	12.2877850501938	11.8552094051612	14.0190283921355	13.3275510203923	NA	12.3861911738541	NA	NA
NDGTFIGYK	2	P31749	NA	NA	NA	NA	NA	NA	NA	NA	NA	13.5051075996359	13.7328761274374	13.7198484577789	NA	NA	NA	NA	NA	13.1606918064313	NA	NA	NA	NA	NA	NA	13.9771035912824	13.7984514549222	13.8060143115011	14.1883610463978	13.6911556526233	13.4487767684859	NA	NA	NA	NA	NA	NA	13.0574994854798	13.516768206086	13.596890912974	13.5333095917017	13.5791111961644	NA	NA	NA	NA	NA	13.7669441113876	NA	13.601618977665	NA	NA	13.9829862830598	14.6596094981286	NA	13.843103413699	13.1614557702489	13.1115099486599	NA	NA	NA	12.9957254689767	NA	13.3956458317172	NA	13.5664202554659	NA	NA	NA	NA	NA	NA	13.6225456807948	NA	NA	NA	NA	NA	NA	NA	NA	12.8412697929148	12.8587183326853	12.9946759932148	NA	NA	NA	NA	NA	NA	17.2022532955141	NA	14.0266542352338	NA	12.3147066974696	13.6211905935214	NA	NA	NA	NA	NA	NA	NA	NA	NA	NA	NA	NA	NA	NA	NA	NA	NA	NA	NA	NA	NA	NA	NA	NA	NA
DLKLENLMLDK	2	P31749	NA	NA	NA	NA	NA	NA	NA	NA	NA	NA	NA	NA	NA	NA	NA	NA	NA	NA	NA	NA	NA	NA	NA	NA	NA	NA	NA	NA	NA	NA	NA	NA	NA	NA	NA	NA	NA	NA	NA	NA	NA	NA	NA	NA	NA	NA	NA	NA	NA	NA	NA	NA	NA	NA	NA	NA	NA	NA	NA	NA	14.5037862509258	NA	NA	NA	NA	NA	NA	NA	NA	NA	NA	NA	NA	NA	NA	NA	NA	NA	NA	NA	NA	NA	NA	NA	NA	NA	NA	NA	NA	NA	NA	NA	NA	NA	NA	NA	NA	NA	NA	NA	NA	NA	NA	NA	NA	NA	NA	NA	NA	NA	NA	NA	NA	NA	14.5419347385317	NA	NA	NA	NA	NA
ERPEAPDQTLPPLNNFSVAEC[+57]QLMK	3	P31751	NA	15.2644019554998	NA	15.8712955280384	NA	NA	NA	NA	14.3623313429351	14.9152428467414	12.8599328971342	NA	NA	17.2663854980756	16.2463772546652	NA	NA	14.3910809866476	13.8736485525181	NA	14.9150049435398	16.1083957945874	NA	NA	NA	15.2516612723852	14.6201453427715	14.5454118299727	15.1277431461001	NA	NA	NA	NA	14.9684709696499	NA	NA	NA	NA	NA	15.5077591436856	14.7977721835878	14.9490353366062	NA	15.2337711831838	NA	15.1268034894356	NA	NA	13.8858454835094	NA	13.99647797336	15.647325636951	12.9487373047181	15.5011530878478	15.1488927598701	NA	15.5603071570312	NA	12.937194588728	15.3527398417573	14.6234356291359	14.1791745382313	NA	15.2713421578811	14.9289016008845	13.2902920950993	NA	NA	15.592046789364	NA	15.7377091221271	15.165172676416	16.0114302005566	14.3974620077406	14.2698335265602	14.2165686562056	NA	NA	NA	14.5021132933239	14.8321730998336	14.6671886931403	13.824212433947	14.2672142809772	16.1128541409566	NA	15.192883940432	15.5347649429936	NA	14.4110180405333	NA	14.2970103269657	NA	NA	NA	NA	NA	NA	NA	NA	14.6319087295334	NA	14.9447240952047	NA	NA	NA	NA	NA	NA	NA	NA	16.6015039198785	NA	NA	NA	NA	NA	NA	NA	NA
EHTAYYIK	2	P31930	NA	NA	NA	16.005671161755	15.3463386003814	14.916796311204	16.4523573172096	14.8767696573536	16.3455949343198	16.6387284296286	12.5189743840333	16.8228032650988	16.3589547420598	15.6564126323848	NA	14.8585546779692	NA	NA	NA	16.1176880635329	16.5917267865643	16.3676712269264	16.1123021177026	15.4988977409371	15.2534052502383	14.6952111247199	14.4208695432765	14.4668575341386	14.2767430705922	15.0768986993442	NA	15.8830702223601	14.5472550715613	15.3488615059787	14.7189768802374	13.9603013282117	15.8719280816657	15.9561995477459	15.9757127737111	16.0650747256472	16.4105491931929	15.4446148435196	15.4812879383467	16.4207472579279	15.7658815964912	15.6298899214222	16.2173174364732	14.7864706992846	14.1281482140402	NA	NA	14.898626081226	14.6752903914574	15.8688607055112	15.007902189807	15.2657632604646	15.7216157708897	16.1947785583375	15.0803657120191	15.791289069618	16.3402835699147	NA	15.0753126626385	15.6938905417551	15.1645107108023	15.5707551926993	15.5607222984936	16.0362015986789	15.6154017444716	14.9621463627173	16.1205651628355	16.7364893842586	16.5051076760763	15.8317428154152	17.507477806039	15.3006230172998	15.0077689987481	13.4698023833734	15.6470421373158	NA	14.9588874193869	15.4361853980171	16.1489905579065	15.1506839235052	15.8550059111107	16.4404313257048	15.1274739556198	15.585473286818	15.3672678344606	16.3131760833906	NA	15.6605015623329	NA	15.7060958125849	15.0579469741601	15.0044250891106	16.1799500335096	13.2871607326205	15.0201491116166	16.471116946053	15.3722887764389	NA	16.5431434945332	16.2262569332029	16.6050403722192	12.135876937862	15.846891924676	NA	14.7374283561931	15.8729398107612	15.6522865131956	16.1665548870511	16.6145006970887	15.3922565808105	15.4713213498546	NA	15.1759035366095	16.931460738566	NA	16.6080604404106
ATENDIANFFSPLNPIR	4	P31942	11.9910214354789	11.6712269595245	NA	NA	NA	NA	NA	NA	11.8127476385847	11.5738861972785	10.6549547923304	11.2345676836458	11.0152861270603	10.7204444739093	10.9813903815984	NA	NA	NA	NA	11.3866806767466	NA	NA	NA	NA	13.5196122716362	13.3093480664941	13.420473632673	13.2167053109041	13.0112217907822	13.0149019125117	NA	NA	NA	10.5017190951065	NA	11.1229578004194	NA	11.4777735284046	12.3485573815916	NA	NA	NA	NA	NA	NA	10.6743029588164	NA	NA	12.0380005366857	NA	NA	NA	11.5638175519961	11.8556877053078	NA	12.0553968683691	NA	NA	NA	NA	12.9251597351554	11.7330156534904	NA	NA	NA	NA	NA	NA	NA	NA	NA	NA	NA	11.2831077397941	NA	11.8572263025543	NA	NA	11.6020035500383	10.6479141257899	NA	NA	NA	NA	NA	NA	NA	NA	NA	12.588315536149	NA	12.1518811940352	NA	NA	NA	NA	NA	NA	NA	11.1091496146738	NA	NA	NA	11.433912717889	11.1031486434579	10.3761804306704	NA	NA	NA	NA	NA	NA	NA	NA	NA	NA	NA	NA	NA	NA
GMGGHGYGGAGDASSGFHGGHFVHMR	5	P31942	11.1163891901867	NA	NA	13.7086544041246	NA	13.0628555442778	13.8477965662137	12.3987282393399	NA	13.5246292510618	NA	NA	NA	NA	11.606277808669	NA	NA	NA	NA	NA	NA	NA	NA	NA	NA	12.5614704431614	12.7084465218092	NA	NA	NA	NA	NA	NA	NA	NA	13.6608494422135	12.9632435447154	12.9263266987249	NA	NA	NA	NA	NA	NA	NA	NA	NA	NA	NA	NA	NA	NA	NA	NA	NA	NA	NA	NA	NA	NA	12.457266093016	NA	NA	13.4706585108635	NA	13.33066196201	13.1668311920131	NA	NA	NA	NA	NA	NA	NA	NA	NA	NA	NA	NA	NA	NA	NA	NA	NA	NA	NA	NA	NA	13.2014813461979	NA	NA	NA	NA	NA	13.1729728488454	NA	NA	NA	NA	NA	NA	NA	NA	NA	NA	NA	NA	NA	NA	NA	NA	NA	NA	NA	NA	NA	NA	NA	NA	NA
YVELFLNSTAGASGGAYEHR	3	P31943	NA	13.9280725787781	NA	17.4850789390748	17.2043365335117	16.4710244372185	14.3102172657258	16.7542291584322	16.2719366884881	14.9539443363527	15.1783699131071	14.50364383447	14.9465637367586	14.9087197093374	13.0788176968892	13.5667285565108	NA	12.5042079049085	NA	14.8077971975986	15.252135712694	15.4052015074065	14.8452253423305	14.9546095172268	15.5726263541974	15.4882275181288	15.7137952074522	15.5934073658519	15.1040744292476	14.9960837831807	NA	14.1718092755827	14.4950264196631	14.738779413633	12.8415309216034	15.807055118111	15.6977737888617	17.1460635044702	17.8530866760538	14.8977049334262	15.401370735048	13.6643398321427	13.5767102398689	14.9733826486384	15.6066400122927	13.0999055778072	14.0603700114038	NA	15.3578288103225	NA	14.2615533818844	15.6896842635349	15.6384479215707	16.13608048812	16.1357481063811	16.6652635614225	12.6477779817294	13.7599832073531	12.2966756657533	14.9107426470946	12.0403083806025	13.6702015293546	15.3572269934792	16.6426408524787	14.5127417120817	15.7080134230752	14.5897771601744	15.6971842908972	12.8327123864499	15.1162885981411	14.0983311448846	15.7249849329032	15.7679209770166	16.4684062241283	12.5622667663622	14.6612502861151	15.1545311270766	12.2106380231654	15.497242198356	14.8343587766647	14.9668605334262	15.812704716799	15.5506356963634	16.7354840099754	14.2891103577217	15.9496850492398	14.1748828180379	14.4814552102384	13.6693460674562	15.6157643873138	NA	15.7773442949113	NA	15.2876128434854	14.1965320317266	16.2501494149224	12.9703304452398	NA	NA	13.2623397231459	14.7991703606757	12.9703452751203	14.931821267024	12.0277991707347	13.2076897036365	NA	NA	12.5761201840029	NA	14.6724222112047	14.1015201289403	14.5643499160866	11.6158223490093	13.6770478037178	NA	12.8358173130452	NA	NA	NA	NA
SNNVEM[+16]DWVLK	2	P31943	NA	11.9498330330811	NA	NA	12.5704797386661	11.9465576123996	NA	NA	13.5237324340396	NA	NA	NA	12.3430652525804	NA	12.6714091801878	NA	NA	NA	NA	NA	NA	NA	NA	NA	NA	13.086824745178	NA	NA	NA	NA	NA	NA	NA	12.2699336087633	NA	NA	NA	NA	NA	NA	13.3078107369086	NA	NA	NA	NA	NA	NA	NA	NA	NA	NA	NA	NA	13.7338242545351	NA	NA	NA	NA	NA	NA	13.98132833054	NA	NA	NA	NA	NA	NA	NA	NA	NA	NA	NA	NA	12.4245596356028	NA	NA	NA	NA	NA	NA	NA	14.2062445685689	NA	NA	12.9399493318445	NA	NA	NA	NA	NA	NA	NA	NA	NA	NA	NA	NA	NA	NA	NA	NA	NA	NA	NA	13.3113617966434	NA	NA	NA	NA	NA	NA	NA	NA	NA	NA	NA	NA	NA	NA	NA
AAALEAMK	2	P31948	NA	NA	NA	16.8136112667979	NA	NA	15.5791888431313	NA	15.2691528765126	16.4069856049862	NA	NA	16.4095824015438	16.5619842018431	15.8488980218382	NA	NA	NA	NA	15.7267102929131	16.4594411918687	16.2561435040063	16.736216047704	15.9430289472675	16.7379066195495	17.0743113522201	16.7696680981124	16.7317074782856	16.6428271646086	16.9061441335893	NA	15.6216575678137	16.8823507298547	16.7839061901334	16.4266543906937	16.9839571701603	17.1559320768162	17.2455128088631	17.2986766407782	17.0170820070324	17.4968335126957	17.1888464304766	17.0666598896724	16.9886818922518	17.0371241652673	16.8458489638198	17.3448083227256	NA	17.1605584608387	15.0229772336484	16.2970670353735	16.8288730542524	17.6987354410056	17.1714145802395	17.0466231103993	16.4322336512331	16.5758009549508	15.8385105427854	15.8339058503938	17.2720625453812	15.086677381859	16.1360041219648	17.3648375624197	17.4236895518634	17.3171132827766	17.4837982313735	17.7225276675063	17.5823493029457	16.4837995389753	17.1194107903839	16.9392444811745	17.1083528228309	16.3642287699398	18.1253679990173	16.0284974203549	17.224985498025	16.8223856995555	14.0023617564092	16.6035892264487	15.6433477222723	16.8707683416896	17.2185457805375	17.0876382500858	17.1775284865165	16.7699495708171	16.5827860116771	15.9521383438223	16.5281186000916	15.7226363203964	17.021658567573	NA	17.3396963896382	NA	16.5165565094473	17.8470301560158	15.9827522175897	16.6693182104397	15.3578838987815	15.6487423750745	16.4779917273088	NA	15.3511962062501	16.5789059756012	16.256215463534	16.6537433376211	15.8315242823916	16.4892264507543	15.2638401157384	15.2040434323709	16.1735008453552	16.1834662565917	15.9796887371842	15.9491251995157	16.1706650224966	15.5974612275821	15.8354706501628	13.3511606696108	14.9845270297777	NA	NA
KDFDTALK	2	P31948	10.9707413657733	NA	NA	NA	NA	NA	NA	NA	NA	NA	NA	NA	NA	NA	NA	NA	NA	NA	NA	NA	NA	NA	NA	NA	NA	NA	NA	12.2241364920583	NA	NA	NA	NA	NA	11.7854989847191	NA	NA	NA	NA	NA	12.3138450452849	12.9632157157131	12.5240563443012	NA	12.7890304374128	12.3124706328058	12.7961264871308	13.0138193343015	NA	12.6429756052233	NA	NA	11.8600118646925	NA	11.582431639108	NA	10.9710168638718	12.1005485463943	NA	NA	NA	12.6358689345388	NA	12.748354151516	NA	NA	NA	NA	NA	NA	NA	11.8514191473891	NA	NA	13.7492231719223	NA	11.9760416767773	NA	NA	NA	10.1413205016809	11.6561382957135	12.4231841794409	NA	12.2014986502276	NA	NA	NA	NA	NA	NA	NA	12.3097711013032	NA	NA	NA	NA	NA	NA	NA	11.813495740704	NA	NA	11.9378311963921	11.1927445172394	11.4877121054654	NA	NA	NA	NA	NA	NA	NA	NA	NA	NA	NA	NA	NA	NA	NA
LVLSDLHLLTQSQVR	2	P32004	12.4831086614053	NA	NA	NA	NA	NA	NA	13.4049232296475	NA	NA	NA	12.4641692812073	NA	NA	NA	NA	13.2251402073588	NA	NA	NA	NA	NA	NA	NA	NA	NA	NA	NA	NA	NA	NA	14.2449725122126	NA	NA	13.5559119752844	NA	12.4782888206728	NA	NA	NA	NA	NA	13.989113522189	NA	NA	NA	NA	NA	NA	NA	NA	NA	NA	NA	NA	NA	NA	NA	NA	NA	12.3334435658283	NA	12.2866125230619	NA	NA	NA	NA	NA	NA	NA	12.8773214587573	NA	13.0319965720583	NA	NA	NA	13.0808873415179	NA	NA	NA	NA	NA	NA	NA	NA	NA	NA	NA	NA	NA	NA	NA	14.575758801078	14.2013286132671	NA	14.0309773189899	14.5806806308839	15.4293657626651	14.2483421677414	NA	11.9925616446017	14.3890208599585	NA	14.275101161232	14.4740617629408	15.3025302116017	NA	NA	NA	NA	12.8071511236518	NA	14.4107274331138	14.2889806528347	14.8011721088335	15.5422705930875	14.9901804385369	13.1406842818815	NA	NA
LGTAMSHEIR	2	P32004	NA	NA	NA	NA	NA	NA	NA	11.9449898405008	NA	NA	NA	NA	NA	NA	NA	NA	NA	NA	NA	NA	NA	NA	NA	NA	12.1291953333273	NA	NA	NA	NA	NA	NA	13.542876215711	NA	NA	13.3111070240484	NA	NA	NA	NA	NA	NA	NA	NA	NA	NA	NA	NA	NA	NA	NA	NA	NA	NA	NA	NA	NA	NA	NA	NA	NA	12.3360750978306	NA	NA	NA	NA	NA	NA	NA	NA	NA	NA	NA	NA	11.4988191146143	NA	NA	12.7791211292379	NA	NA	NA	NA	NA	NA	NA	NA	NA	NA	NA	NA	NA	NA	NA	NA	13.1944677130003	NA	13.7261742603626	13.723276661224	14.6858035963551	NA	NA	12.9261522387944	12.7122921744949	NA	14.1285164781045	13.3452062238345	14.5710092185041	NA	NA	13.6939043759869	13.6869950378933	NA	14.0280177162133	13.8245485897198	13.4284882622994	13.8323125882071	15.3137952687282	14.4338211250989	12.8172723814971	13.7173536054443	13.4519754193186
VTFTC[+57]QASFDPSLQPSITWR	2	P32004	NA	NA	NA	NA	14.3988531354685	13.8133093491432	NA	14.7123491867535	NA	NA	NA	NA	NA	NA	NA	13.9529421469098	NA	NA	NA	NA	NA	NA	NA	NA	14.1549720537825	12.6211282099167	NA	NA	NA	NA	NA	14.7346314476006	NA	NA	14.6026788783175	NA	14.2167684634797	NA	NA	NA	NA	NA	14.5704420731026	NA	NA	NA	NA	NA	NA	NA	14.122299015856	NA	NA	NA	NA	NA	NA	NA	NA	NA	12.891487257348	NA	NA	NA	NA	NA	NA	NA	NA	NA	NA	NA	13.8741085407934	11.942386771222	NA	NA	NA	NA	NA	14.4003846609285	NA	NA	NA	NA	NA	NA	NA	NA	NA	NA	NA	NA	15.2819021606495	15.0418640892152	12.7810528749162	14.9312105282388	16.0281603206613	15.0749818373006	13.7175817549333	NA	NA	14.6366263037942	NA	15.3813707438412	14.4870220607421	16.5445852775575	15.1835598694829	15.1654489137681	15.8299055562429	14.7814011295688	NA	14.682329023044	14.8968746391858	14.8086998733271	15.6996402496981	16.5624323757534	16.2351952255759	13.8559296689424	16.0922683799302	16.0530247056727
LNSGEDKIEDILVLHLDR	4	P32019	NA	11.1372887028579	NA	NA	NA	NA	NA	NA	NA	11.3787933939554	10.406384282618	11.2539476855876	NA	10.8980357671909	NA	NA	NA	11.1049495949417	NA	NA	NA	11.5782500120926	NA	NA	11.5952769613358	11.6172302548598	11.2855286015573	NA	10.4966670151096	11.0510241773806	NA	NA	NA	NA	NA	NA	NA	NA	NA	NA	11.6534510837958	NA	NA	NA	NA	NA	NA	NA	NA	NA	NA	10.9974460677317	NA	NA	NA	NA	10.860305656784	NA	NA	NA	9.63525329145279	NA	NA	12.7721393186936	NA	NA	13.0641031895058	NA	NA	NA	NA	NA	NA	NA	NA	NA	NA	NA	NA	NA	NA	NA	11.1728047127678	NA	11.5276086572236	NA	NA	NA	NA	NA	NA	12.0439822950837	NA	NA	NA	NA	NA	NA	NA	NA	NA	NA	NA	NA	NA	NA	NA	NA	11.51497759349	11.6157478305013	NA	NA	NA	NA	NA	NA	NA	NA	NA	NA
LVQAFQYTDEHGEVC[+57]PAGWK	2	P32119	NA	NA	NA	12.0750079442223	NA	NA	NA	NA	NA	9.80706675541851	NA	NA	11.2947182526688	13.2446229194258	NA	NA	NA	NA	NA	13.2792319423755	11.5120163671729	NA	12.7458519086284	13.6761842514703	13.1547638414177	13.0923981371784	13.3043446645607	12.5013859288896	13.5572521862525	13.8758835108478	NA	11.848125704753	11.3364867713036	12.377862096122	12.9859839057074	11.7962768971003	NA	11.7472975015364	12.322928869921	11.1257373483224	11.0291502415786	12.0985945641675	12.4478033872409	11.6443697894193	11.6811206496086	12.8395895682546	12.8102860526623	NA	12.9141122952081	NA	11.328584671269	12.7719976855333	12.6915671879396	12.2427537574584	13.2719327090268	NA	11.3657525849605	NA	NA	11.3488950985262	12.0111398191336	12.7836599149815	12.3880642136767	11.3112403841534	11.9703478470319	11.9738238105356	11.3318554075611	12.1179745536352	11.7627900724974	12.228483787752	NA	11.4757296028502	11.0758406349786	12.3969751022787	10.3598443370713	12.2623565294055	12.6857270034306	NA	12.7109892605426	10.5243328866228	12.6239932380928	11.7795798830194	10.2763664448741	11.6925826400939	12.0232417568431	9.49033697110791	11.181789554862	12.3197330207755	NA	11.5368239071238	NA	11.9243393539117	10.8750879311233	12.3949695461841	12.5644539910392	NA	12.6503010302122	NA	12.4295399987933	NA	12.4351325293458	10.6179320918609	NA	12.5192752484493	NA	12.4048613292344	12.3799907251751	NA	NA	12.2488057447861	12.0205404775673	12.3091402618111	10.7718364072239	12.268461980356	11.6512621563113	11.5814027802714	NA	10.3668902276204	10.8912777254818	NA
LVQAFQYTDEHGEVC[+57]PAGWK	3	P32119	NA	NA	NA	13.2092016493707	NA	NA	NA	NA	NA	NA	NA	NA	12.8545683752776	14.5387580956802	NA	12.4317441436052	NA	NA	NA	14.8473373848321	13.0617484418735	12.8429913615686	14.143192982668	15.5400834098254	15.3705196965661	15.0207221006082	15.1734003385412	13.9094578542151	15.668576753215	15.9179904570746	NA	NA	12.6551184234859	14.0126617958699	13.7515923835451	NA	12.4340141699429	12.8014736414822	13.9288491590492	12.6595434407941	12.671050861484	13.39117285196	NA	12.1741278105943	13.3260492993899	13.6946880953558	14.0003846045168	NA	14.362543241392	NA	13.2251141184312	14.1402782836366	14.1193563004369	NA	14.6834996619393	11.1194378117581	NA	11.6952455430149	NA	13.5372540883125	11.7958170888307	14.6024992376557	13.0827483593599	12.1374818009207	13.0912964916203	13.059852304274	12.3234286804153	13.5798967517423	13.011143753392	13.3938298969599	11.5521544023878	12.9618716910964	NA	13.8776107890934	NA	13.4082036182144	13.9746878221212	NA	14.3872930287745	12.2905199129407	14.1930609263401	13.5601859804099	12.5351682211323	13.2680754347676	13.4911514748272	13.0641195811105	NA	13.8461910984555	NA	12.7008523717158	NA	NA	11.6608756661641	13.2112823476615	13.1602994990144	NA	13.4546900396141	NA	NA	13.342728262784	13.61994646303	NA	NA	13.8134633519732	11.8391946937016	13.6427135218016	13.71463587789	12.1567323828983	NA	13.5729928142824	NA	13.0047007558287	NA	13.7184884419139	NA	11.9484254066831	NA	NA	12.3615577820461	NA
EDLDVLGLSFR	2	P32121	NA	13.3875033763085	NA	13.3530519719619	NA	NA	13.6481368594091	NA	NA	NA	NA	NA	13.7116819264582	13.9153589802518	14.0447609103294	NA	NA	NA	NA	12.7232167906185	13.1859817913443	14.2492833467428	13.7856284293175	13.1335872097035	15.7721895520297	15.9351527069729	15.1983542260489	15.7264567064309	15.4764405245168	15.6094817077821	NA	NA	15.3399668307562	14.0605894374426	12.2953306093533	14.586852147665	14.5406319366282	14.45065718941	14.3354217931139	13.5545017856335	14.9568481537151	15.2247074039535	12.5156361435938	14.395971789404	15.1587766021249	13.9257337611747	15.3242227637869	NA	13.8804054198023	NA	14.3527169336927	14.6382063250494	15.1172399637076	15.8124520652665	14.942909196547	14.4685761071399	14.9680429171699	14.2547358266928	13.2522119780868	15.4019312396833	13.500673840626	12.667988367868	14.5932623398321	14.041686142432	15.698422819824	14.8070448753137	15.5815645007286	15.405676518622	14.6021717514407	15.9007995023562	13.9295054099847	14.4980314623034	14.4298787587277	14.2685785923008	14.3446372033565	15.4289030406495	14.6740114726165	NA	14.596385275712	13.7504018004513	14.7337714416395	14.6411874580054	14.5084164052752	14.7597175717826	14.7588309531787	14.3476389108289	14.4364889320632	14.6716829672804	13.4031726255673	NA	NA	15.0905805508408	12.0008233224522	13.8038777735886	15.1057404950274	NA	13.6579753697855	NA	12.2644247533255	13.8438095978132	NA	NA	13.5361036768914	10.6419132603851	13.6698543956564	NA	12.8755062186155	NA	NA	13.0282518471863	14.0116923434571	13.7254059395112	13.9608106763054	13.6263524110465	NA	14.2138943036243	NA	12.5308855136549	NA	NA
VDPVDGVVLVDPDYLK	2	P32121	NA	NA	NA	NA	NA	NA	NA	NA	NA	NA	NA	NA	NA	NA	NA	NA	NA	NA	NA	NA	NA	NA	NA	NA	14.568429860412	14.6953193879556	14.2510542902559	14.5985912588713	14.1904641306347	14.1295960036476	NA	NA	12.6299239592348	NA	NA	NA	NA	NA	NA	NA	NA	NA	NA	NA	NA	13.7575972155449	14.1255016217838	NA	NA	NA	NA	NA	13.3348168624325	13.9723075679454	NA	NA	NA	NA	NA	NA	12.9176977884822	NA	NA	NA	NA	NA	NA	NA	NA	NA	NA	NA	NA	13.2864354265466	NA	14.1307785458601	NA	NA	NA	NA	NA	NA	NA	13.0451844850508	NA	NA	NA	12.9791877484264	NA	NA	NA	12.4011333224907	NA	NA	NA	NA	NA	NA	NA	NA	12.7440592802732	NA	NA	NA	NA	NA	NA	NA	NA	NA	13.4733856440007	NA	NA	NA	NA	13.2422764761677	NA	NA	NA	NA
EVGTSYGC[+57]YFVPAFSGLYAPYWEPSAR	3	P32189	NA	NA	NA	13.8725636923454	13.2665593769871	NA	13.7864990255982	13.1602187526998	13.7371689602934	14.2850039574904	NA	NA	13.6920090147442	13.9579408107826	14.9351443357679	13.8619468899584	NA	14.0496871154724	15.710413898685	13.0577143748724	12.4052198135776	14.8745634337786	13.8188685050303	NA	NA	14.0810701898101	14.0457540466442	14.0101905263612	13.2258733909217	13.7634495545219	NA	12.7679560979088	14.7730202498608	15.9193343212112	13.4039190212027	14.6178578542345	12.9054020671227	14.4014216221392	13.1112972301237	13.6376614317792	13.6731722237954	14.8610578911151	12.7791658397072	13.8579231225731	14.4618391421554	13.9197451608588	13.347418922428	NA	14.5310197994597	NA	13.4880568672946	13.8970731994048	15.978966261938	14.6732655610906	14.171506298764	NA	15.0090362581983	14.5407596830264	14.4421531589646	14.3685209891472	13.6801792170451	14.5707945547008	14.1618085666369	14.8155656531417	14.1934515599599	14.1951275281526	14.3798353074695	14.2024709300511	13.9885423046224	14.4637926091802	13.2554131168549	13.3692651861383	14.1107133913293	13.9407002187017	14.9635248999598	13.6716578334625	14.4420236516221	NA	13.3401700172127	13.6861915747093	14.4435918440162	15.2984849556373	15.0868843300859	13.5815910152161	14.5113369742038	14.1649267744078	14.1516434553459	14.0556026468667	15.2709138960775	13.3910770092718	NA	13.8039089981401	13.3927963659263	12.9555913955072	15.0710838818135	NA	13.2897798508077	NA	NA	12.8181274789961	13.292171738622	12.4243918554037	13.9693741395764	13.2639701803401	12.7230248352869	NA	NA	NA	NA	13.1178969151047	NA	13.7186099774905	NA	12.9385410395093	NA	NA	NA	13.5280604755133	NA	NA
DC[+57]GIPLSHLQVDGGMTSNK	2	P32189	NA	12.5776953668128	NA	13.1152445436256	NA	NA	13.4201974051769	NA	NA	13.6543104703741	NA	NA	13.1591687660743	13.9444580274627	14.578619122762	13.460459363786	NA	13.2245557899469	14.7988531134772	13.3218041664832	NA	14.4278588563623	13.4887494594791	12.9530888844354	12.3470503179238	13.595687581197	13.7797953448431	13.5424342068918	12.5898960023569	13.1094421292559	NA	NA	13.6312197547905	15.7995359520031	12.9192218568655	14.4572697957754	12.5742043781872	14.1259988776638	12.6631852474217	NA	13.480216472745	14.7127278039983	NA	13.6884794202039	14.0497576289083	13.5748298259438	12.7103190640286	NA	14.8678815492685	13.7224565829039	12.9290874028475	13.7059422515296	15.8072071250133	14.0231647881575	13.6967348809259	11.6380043238968	14.744117058514	14.1273041510905	15.0947704002051	13.6843123261333	12.3075126812039	14.2566680264198	13.3450978759472	14.4038483768271	13.7835549121897	13.7595195258862	13.9196724534236	13.9836389340238	13.8406664241914	13.9294761146388	13.4671570235079	NA	13.2669260322831	13.599125353237	14.5250823823023	13.0927325001637	13.7050326653535	13.1500295924944	NA	13.2470804042684	14.3386369918365	14.8666618739644	14.9482111754012	NA	14.2551590936082	NA	13.9437822689561	13.4979576564267	15.2798871007485	12.8020377983459	NA	12.9212022750078	NA	NA	14.9041363268356	NA	12.8861271761205	NA	NA	12.8875283968206	13.2219211025854	NA	13.7810085514815	12.626107723783	NA	NA	NA	NA	NA	NA	NA	13.1629648715321	NA	NA	NA	12.0902375162662	NA	NA	11.8863714358905	NA
AVLGPLVGAVDQGTSSTR	2	P32189	NA	NA	NA	NA	NA	NA	NA	NA	NA	NA	NA	NA	15.6352417540927	14.8426648271246	14.1981510322751	NA	NA	NA	14.0606170772516	NA	NA	15.3041862408908	15.082970484024	NA	NA	NA	NA	13.892392472602	NA	NA	NA	NA	15.6266289216306	17.9126357233546	14.8766548044409	16.9259551544398	15.5264662482484	16.6870841263115	14.6695441105159	13.9801374793318	15.3484926265611	16.9470105010622	14.5264332617042	15.289993281827	16.5442165395304	15.9884058621799	14.78716569293	NA	16.4500225153904	NA	NA	NA	17.9618848534248	16.3145069520621	14.8657006705555	15.1582049853732	16.2956130651701	15.7198851267621	16.1311852221857	15.0060750727351	13.0951177686259	14.5972595324155	14.9333797179871	16.1154119958677	16.2260911304791	15.8982743363731	15.8363916810952	16.4500252550503	15.804122615217	15.6657599999624	14.6815564551984	NA	14.7146973573536	14.6796940992129	16.5178524357032	15.779169370885	15.8301566189037	NA	NA	NA	15.6112928588863	17.3564731694897	16.8117151207447	NA	15.7551984049383	NA	15.927030002114	14.9798070494418	16.2024683064277	14.3080531168583	NA	14.388979335783	NA	14.3389449192081	17.292249839427	14.3493658058682	14.7225205485761	NA	NA	NA	14.2766236602369	14.0671066082222	16.5404310941216	14.1039182964122	NA	NA	NA	NA	NA	NA	NA	NA	14.1525744559042	NA	NA	NA	NA	NA	NA	NA
DNVSSPGGATIHALHVLESGGFR	4	P32322	NA	14.9171134693832	NA	14.9577064708854	12.7805418840756	NA	15.0965051142698	NA	14.0148442654802	15.742646192818	NA	NA	16.0169621087465	14.3090612708211	13.2157220038276	NA	NA	12.894394169343	13.7585886345885	13.7007783362919	14.6615899365379	14.5077426088067	13.4352080544751	13.1628774190099	NA	14.3290070510333	13.90639300931	NA	NA	13.9316235229806	NA	NA	15.0596413749992	15.689699416254	13.1944703834844	14.6870271263828	14.9227041719664	14.3680588692107	14.9372891253571	14.6484038067601	13.8217003448895	14.7901693040907	12.8939635665265	14.8713421469443	15.3140845290659	13.856829706063	15.3826560363336	NA	14.5451514564916	13.7351040311547	14.1140964712069	14.577771218534	15.7428777245703	14.9064011737142	14.7027334921755	13.7871084463516	14.9772034253147	14.2633058892915	14.1658263020537	NA	13.7077537962966	NA	15.4734446760312	14.5496201542606	14.1163894567891	14.632744380073	13.794347311083	13.7767588481904	15.3761212904827	15.0614949718881	15.0448377863158	14.9597089865589	15.3257902194664	16.5693396736166	15.2464034054843	14.6598990290247	15.1086508840529	15.0335329116709	14.2672291897853	13.8230828567892	13.970661289532	15.7043158557225	14.712338656057	14.5616857288403	14.1255687935474	14.2977888530597	13.9918979843376	14.3222777841478	14.3349053473164	16.3906749814045	NA	12.9418349891498	NA	NA	16.0779613660603	NA	12.1629079432547	NA	12.0580187657726	13.0633903593666	13.8141872134244	13.038186414374	14.7254922524719	NA	NA	NA	NA	NA	NA	12.8529767187602	NA	NA	NA	NA	NA	NA	NA	12.6106799896018	NA	NA
LDSPAGTALSPSGHTK	3	P32322	NA	NA	NA	14.101388482506	NA	13.4739188670292	14.0552960979444	12.6730348548159	NA	13.7464935089263	13.1546703731681	NA	15.411908917021	13.5743386173036	NA	NA	NA	NA	NA	NA	NA	13.0452022715077	NA	NA	NA	13.0534127876646	12.6750023935026	NA	10.9885343484539	12.4922606243485	NA	NA	13.9623556603211	15.0289782400159	NA	13.9438931326965	14.7354999635953	13.6491439674205	NA	13.5716118030122	13.1751024711533	13.6957877439574	NA	13.9639885017876	14.5383486654784	NA	15.2400225662601	NA	13.8373073110173	NA	NA	13.7902561626073	14.9085209872728	14.4867462509754	14.0592350579466	13.0849073345546	13.7081586469399	13.5905648453028	NA	12.4495456187319	13.2706319297619	NA	14.8582366997213	14.0696073440695	14.2695857017829	NA	14.2837926137485	NA	14.5867135391982	14.7411086169938	13.9146006936766	14.1563533647488	13.8105685265158	15.3790059130677	14.210326527259	13.2183319256268	14.4849444255249	13.6128276115687	13.0135215953202	NA	13.195794268065	15.3469672058279	14.0028038879604	13.9544461549735	13.2331763407669	14.205169458702	NA	13.3904328776407	NA	16.0331862420908	NA	NA	NA	NA	15.3109801141285	NA	NA	NA	NA	NA	NA	NA	13.5498338744493	NA	NA	NA	NA	NA	NA	NA	NA	NA	NA	NA	NA	NA	NA	NA	NA	NA
MLLHSEQHPGQLK	2	P32322	12.1742230318644	13.8238503504279	NA	14.1995437262055	NA	NA	14.7364058740477	NA	13.8690706322474	14.5226385524083	NA	NA	15.3584323875346	13.8293711874749	12.9467975066966	13.3123279319389	NA	13.7282243841538	13.3060132808128	14.0859560348784	14.404519281114	14.2477960529156	14.497642036582	14.014853740516	NA	14.8318400689095	14.6364855493803	14.2262626272515	14.100061421698	14.7648989300924	NA	12.678002662836	15.1223859340181	15.4844924798367	13.1816441618029	13.9826367295811	14.3752312019724	14.315065697451	14.2391289813072	13.5725636445676	NA	14.641060633782	13.0980259036282	14.5451713533012	15.0628564262127	13.9228536064185	15.6944630505804	NA	14.6681855913487	13.4629345921727	14.4428088587564	14.8237647916669	16.063158104298	15.0129505495786	15.0064342628091	13.8293816045281	14.7211876662235	14.1382055017472	14.2817671147197	14.3971971326244	13.9124720246725	14.1906083279155	15.0698544564304	13.9798814388131	13.6934763888651	14.14997208506	14.2282475791779	13.876011417047	15.4037335500762	15.2178915465199	NA	14.3155950864259	14.7838701494161	16.1210874540839	15.3638442038855	14.6886010252283	15.0130121931411	14.6455880263832	14.2684254707266	13.590511687117	14.6527149415786	16.010125963545	14.8832079745011	14.5900358450702	14.0534930171802	14.7127996939407	13.819824072175	14.7905377034836	13.570717478246	16.0535861957687	NA	13.395478814585	NA	NA	15.266116970297	NA	NA	NA	12.3219355192958	13.6218302091075	13.4208542190817	12.6849087691159	14.6491891968122	12.7263217185793	NA	NA	12.913608430182	NA	NA	13.0695270062001	13.0406780855685	12.7575529121788	12.5947311374847	NA	11.8859192112274	NA	NA	12.2943778831096	NA	NA
IMASSPDMDLATVSALR	3	P32322	NA	NA	NA	15.250937768623	13.0474207800411	13.4758566652194	14.9018030317237	NA	13.6475124007009	15.2729826063588	NA	NA	15.6468339583615	14.2972672226961	12.450494961084	NA	NA	13.5851711332706	NA	14.6520834233613	14.188415804937	13.599708910027	14.550251951594	13.3864237629298	13.8308767632131	15.6690057399656	15.4068102438255	15.1174906738341	15.0176492637945	15.8355277160262	NA	NA	13.8030791812585	15.6619695193985	13.8188667094561	14.3292329419324	15.3837013096581	15.2239384936452	14.5229191258203	14.5902381975496	14.2833080548433	14.2992977052993	NA	15.108223704044	14.998441869432	13.719797788946	15.6827733282313	NA	15.1201987503695	NA	14.6482893810879	15.7478213886746	15.8803742135746	15.3193243073235	15.0139992800078	13.705034529121	14.8909033246522	13.943370171147	13.4373297421912	13.8252559438325	14.3332086616251	15.3034293825343	15.825103049761	14.6124978799439	14.9296694192167	15.1112101806335	14.7355574138644	13.6574488751048	15.2501341092172	NA	15.1351748082329	14.5982190362428	15.4581946235097	16.8121863358309	NA	14.7347253099795	15.0234055975811	14.5965845641712	14.5046513123875	12.9857894987822	15.1573087630272	16.4145685382884	15.402149399372	15.1345320902712	14.3382890039202	14.773400219097	13.6827577351973	14.467624436168	13.8506728922159	16.1706639507027	NA	13.4442739624854	NA	13.5212326462808	15.8029066547323	NA	NA	NA	NA	13.7084445079476	14.111874530691	NA	14.6882172555974	NA	NA	NA	NA	NA	NA	NA	13.2546674775219	NA	NA	NA	NA	NA	NA	NA	NA	NA
GMIIEHEGDRPSSK	3	P32418	NA	NA	NA	NA	NA	NA	NA	NA	NA	NA	NA	NA	NA	NA	NA	NA	NA	NA	12.0888936889387	NA	NA	NA	NA	NA	NA	NA	NA	NA	NA	NA	NA	NA	NA	NA	NA	NA	NA	NA	NA	NA	NA	NA	NA	NA	NA	NA	NA	NA	NA	NA	NA	NA	NA	10.6759367148125	NA	NA	NA	NA	NA	NA	11.9427505458145	NA	NA	11.1363523304003	NA	NA	10.4127558501272	NA	NA	NA	NA	NA	NA	NA	NA	NA	NA	NA	NA	12.9382571580944	NA	NA	NA	NA	NA	NA	NA	NA	NA	NA	NA	NA	NA	NA	NA	11.8869047250466	NA	13.4720213267669	12.7767573494912	NA	NA	NA	NA	NA	NA	13.6067624042467	NA	NA	NA	NA	NA	NA	NA	NA	12.4686627531604	NA	NA	NA	NA	NA
GFSLGSTVQSHTK	2	P32455	NA	14.6748941086031	NA	NA	NA	NA	12.4715084853309	13.2762858565721	NA	13.4812796465908	NA	NA	14.4233204883036	15.2095838868598	NA	NA	NA	NA	13.6956878416362	NA	14.2893739986783	15.2647039504792	13.6973672593412	NA	15.0435168925862	13.9347334734532	14.5793074740989	NA	13.345997627251	13.63867095611	NA	13.179084216722	15.8515564417266	15.19825560962	NA	14.6820707961715	15.1452976815547	14.8709362971477	14.2851703493409	16.2994982043939	15.105602375746	15.6619066440398	NA	NA	15.2161605250171	13.9323947699463	NA	14.984024239059	15.6068969182337	14.6475082372793	15.1462913907262	14.0751956618298	15.2752800879168	15.4799000214168	NA	14.7100437508713	15.5866236781103	16.844712470593	15.2474457593676	16.3255092551581	14.1586404544873	15.4436608234575	14.7087541099606	15.3286246761999	14.3315672969169	13.7898217136738	15.1217346370662	14.4725220335906	14.0885431897912	15.1419166306858	15.1357644483844	14.2141543811275	14.9365732364354	15.3521691257557	15.2641960355475	NA	NA	14.9839722233393	15.7725769663271	15.3872914328478	15.081284740352	14.360311856076	15.4976186435567	NA	14.1700144637753	15.3915200818958	13.6127053718645	NA	14.2907930324636	12.7593506707348	NA	14.6996032359815	14.2884131386186	12.865496840545	15.7622025449289	13.8876168925598	NA	13.6436360483948	NA	15.5783181465828	NA	NA	NA	NA	13.5308361027811	13.068569867469	NA	NA	NA	NA	NA	15.9306576832902	NA	12.1965282087323	NA	NA	NA	NA	NA	11.9308293335707
GFSLGSTVQSHTK	3	P32455	NA	NA	NA	NA	NA	NA	NA	NA	NA	NA	NA	NA	14.0731603776803	13.7811937209583	NA	NA	NA	NA	NA	NA	NA	NA	NA	NA	13.643406395362	13.8139318506815	NA	13.3071893027182	NA	NA	NA	NA	14.432635125231	14.1477068724951	NA	14.2025884136014	14.0894223046644	14.1846186091689	NA	14.9735070880726	14.0712112886157	14.6351419244674	NA	NA	14.6837955711281	NA	NA	NA	NA	NA	NA	NA	NA	NA	NA	NA	14.1350154844562	15.5509374059757	NA	14.4686238895573	12.9753378639217	NA	NA	13.7987192625605	13.7201978036047	NA	14.1310539941099	13.6343599714349	NA	14.1443086359316	12.8879532129291	NA	NA	14.5524910533	14.7564086161686	NA	NA	NA	NA	NA	NA	NA	NA	13.6102744077246	NA	13.5568283799963	NA	12.6374798300383	NA	11.9713210761632	NA	NA	NA	NA	15.3340142496821	12.1877454415635	NA	NA	NA	NA	NA	NA	NA	NA	NA	NA	NA	NA	NA	NA	NA	15.75121563103	NA	NA	NA	NA	NA	12.9027938124569	NA	NA
YNLTSDIIESIFR	2	P32780	13.4986938278641	13.2993206084111	13.5569379505328	12.2254979958601	NA	NA	12.2371795104254	12.6625335472901	13.5018316849814	13.4666185835215	13.2833505326419	13.0880655818676	13.2686198279794	12.9052759657548	12.6359373573184	14.0596214064792	NA	13.2400678401557	11.853863341072	13.6784811250395	13.3207339984959	13.1199542929921	13.1615644587441	13.2799509731167	12.9253704477869	13.2063151595597	13.248484332903	13.2315404790274	13.0954598144636	13.308875303312	NA	12.6711602083294	12.9620223867338	13.6488183813465	NA	13.2822790236758	13.7918563456538	13.5703647793717	13.5553665256137	12.9052491069763	13.4236628867434	13.327854489663	12.3414078215834	12.8953307470115	13.7319606883586	12.2063465440838	12.9697518974185	NA	13.8235884583625	15.4402491322992	13.4239896949227	13.8265170802708	13.7754523583605	13.0960993202344	12.8406614240301	13.8037245171722	13.0763603824919	12.6678592130127	12.3616729540649	12.6919279710502	11.6952460358273	12.8951247704921	14.0155927698349	12.3893631863471	13.2714432708319	13.2635738489033	NA	13.5309989326413	12.9897252239043	13.7218418020109	12.4791173915963	12.8945532674586	12.6971058287944	13.6852046300306	11.8205290423628	13.0091372861205	12.9535053791665	12.8013448463439	13.3189199586182	NA	13.4294513172208	13.1114569430444	13.7174827988037	13.9972548841653	12.7706725566083	13.4155993323885	12.0142401461316	12.4088925215734	13.2147906965145	13.1841429226594	NA	13.5580178728408	NA	NA	NA	12.8433673239481	NA	NA	NA	12.4411598586093	12.467723332696	12.2219487516287	12.7974385930037	12.0653455811027	13.0008917533915	NA	12.427692826497	12.9049244317795	NA	12.6142773596881	12.4409285994354	13.0984930192409	11.7967656817534	12.8514463420975	12.3774636674025	12.2535632253405	NA	12.9040744693348	12.462061757522	13.5339681971601
IAWAPEGK	2	P32780	NA	NA	NA	16.3766499094359	NA	NA	NA	NA	NA	NA	NA	NA	NA	NA	NA	16.6048995361135	NA	NA	NA	NA	NA	NA	NA	NA	NA	NA	NA	NA	NA	NA	NA	NA	NA	NA	NA	NA	NA	NA	NA	NA	NA	NA	NA	NA	NA	NA	NA	NA	NA	NA	NA	NA	NA	NA	NA	NA	NA	NA	NA	NA	16.2372675381083	NA	NA	NA	NA	NA	NA	NA	NA	NA	NA	NA	NA	NA	NA	NA	NA	NA	NA	NA	NA	NA	NA	NA	NA	NA	NA	NA	16.0152179829643	NA	NA	NA	14.4907119610469	NA	NA	NA	NA	NA	14.9973656470889	NA	NA	NA	NA	NA	NA	NA	NA	NA	16.6359136069011	NA	NA	NA	NA	NA	NA	NA	NA	NA	NA	NA
PGVAC[+57]SVSQAQK	2	P32969	NA	NA	NA	12.857265377893	NA	NA	NA	NA	NA	NA	NA	NA	12.5743512751457	13.6440212454247	NA	NA	NA	NA	NA	13.1970855974729	12.8963965574093	11.4826800188235	14.3725458964932	14.1889621373143	14.6401960298605	15.099988041383	14.4611788940636	15.0772288126514	14.2758973065582	14.5322393974606	NA	12.9674066413475	12.1938588396587	12.8205037240989	13.6426640784526	13.5640175816862	12.8948348037111	13.7908843143414	13.424818627894	12.9494364809437	13.2484016852724	NA	13.4851126410796	13.3514252240803	12.3236465480943	14.12809259522	13.4147926410193	12.3119495980455	13.821555994853	NA	12.1888931253055	14.1574084652922	13.0753676020851	13.3889593492482	14.4621105899288	12.6244076149849	12.1112967089987	12.7826327760891	NA	13.2637484314445	13.7264649615762	13.9033828858305	13.8414868631361	NA	13.643564849757	13.6334655701779	13.044153655305	13.2467920797959	NA	NA	13.0966551730074	12.2594842390392	12.3260369568571	12.6532181617456	NA	12.6655082657861	14.0781257067734	12.4171674113324	13.7454989832498	NA	14.6825585554304	12.2152032143263	NA	12.6480375638314	13.9029365520071	13.3174083113223	13.649168756165	12.1772785220175	13.0508788471862	12.009738616843	NA	13.9301537240765	NA	13.8517871335352	13.7680027577268	NA	13.3700822531708	NA	13.0350923387457	13.7268370821237	13.1755919429687	12.2564921290661	11.660215388461	13.8076776534795	12.6331892253139	12.975749295667	13.0927948971383	NA	NA	12.3131759697883	11.9640015425714	12.9241763117451	13.3417094830694	13.0975792867101	12.868708417552	12.2294557330923	NA	11.600709010479	NA	NA
IENIYMR	2	P33121	NA	13.6750749553466	NA	14.2153804620251	NA	NA	14.4538746513996	NA	NA	14.8522227515428	NA	NA	15.0102033782865	15.3296112333376	15.270346640715	13.8961928980586	NA	NA	14.5838821599422	14.4089532544086	NA	14.4963367812632	14.7036725965605	14.2774029404858	15.0711282256196	14.6429096934417	15.2496169600256	NA	13.949949094911	14.6724258611058	NA	NA	16.0547462000696	13.5997862476442	14.8122404642099	14.8874755427895	15.0044360101792	14.4921595415805	15.3227052064449	13.9888544659996	NA	15.2432734297064	14.888676393058	14.4709816539233	14.1144641836843	13.9701696344564	14.8976675597385	NA	14.5490560250045	NA	15.4513976244467	14.8918173842014	13.9241970919847	14.8812111623832	15.6740948809068	14.0153414083584	15.0556452936614	14.3496136369568	15.0104972688704	15.0038754583968	13.9384527386172	15.0154349693549	15.5666062927781	14.8281625124852	15.8524605389089	15.5133644514346	14.8866163649722	14.1876653478107	NA	13.664886290253	14.4376378878901	16.2690924022486	14.7980826643153	16.0834333455371	16.5187170970769	13.603264330865	14.2964829207766	13.8434623745717	15.7714178862535	15.177839291782	15.2977510970308	15.0734807042659	14.8615287216606	NA	14.7104035952977	14.7599289840464	14.5694143046603	16.188023752284	NA	14.9556525093682	NA	14.8580985605542	14.3152455107911	14.3228867196649	15.6395036865606	NA	NA	NA	14.2864695302187	14.2514840497241	14.4816203498145	14.5377201959276	NA	14.4892861543594	14.3603073165329	15.0968623363269	14.7889239619755	14.5936591353629	15.3686987344056	14.3952884661389	14.5156109412297	14.5728770454431	13.8392058110818	14.0512909407413	14.8990264442769	14.4579354436626	15.4991551860879	12.7956369110457	14.6987575881362	14.2631765510608
KPLIGTVLAMDPDAAR	3	P33151	NA	NA	NA	NA	NA	NA	NA	NA	NA	NA	NA	NA	NA	NA	NA	NA	NA	NA	NA	NA	NA	NA	NA	NA	NA	NA	NA	NA	NA	NA	NA	13.8306522130412	NA	NA	13.9300262679779	14.4237722915067	14.167755413506	NA	13.788164836754	NA	14.2343568316172	NA	NA	13.9782177616134	13.9744025072527	13.5278645752206	NA	NA	13.2620441271103	NA	NA	NA	NA	14.2691493569533	NA	NA	NA	NA	14.3124354495364	12.3761331950707	14.6626195743707	NA	14.3242313198225	NA	14.2673374267355	14.398453138526	14.5490933833997	NA	NA	NA	NA	14.1738314924568	NA	14.2557288415425	NA	NA	NA	NA	14.2256859906514	NA	13.2717422732211	NA	NA	13.3237428522316	14.2162666213585	NA	13.8094218896128	NA	NA	NA	NA	14.5698969184597	NA	13.8102432212494	NA	14.4267282590594	NA	NA	NA	NA	14.288731807424	NA	NA	NA	NA	NA	NA	NA	NA	NA	NA	NA	NA	13.9122824862208	NA	14.5466119999811	NA	NA	NA	NA
SLSALGNVISALAEGSTYVPYR	4	P33176	12.0214130792168	12.7867157791412	NA	13.0954258334643	12.7532660983624	NA	13.7416111421489	11.6141931331193	13.5398689209013	13.9978242484428	NA	11.8566360843094	13.5261365571803	12.9968101741506	13.2802956412284	12.1024334632882	NA	12.1146507501561	11.8342564875839	12.7061631950973	13.1685807590846	12.9438274143297	13.3995106461526	12.5890867854514	14.0031429366697	13.8119611992262	13.6671374857626	13.5657268372808	13.5254645161752	13.6882464311059	NA	NA	NA	13.3770450178783	12.6073141665208	13.7843423046403	13.571506203767	13.6634125338783	14.1106767620351	12.4063180725886	13.7842135161768	12.1445214465315	13.3993207000031	13.437627141368	13.8300213365486	13.1917587923983	13.2043754225934	NA	13.3371076028654	NA	NA	13.9367742776334	13.5748746293935	12.397022948529	12.8647293211098	13.2108900460517	13.3163651116135	NA	NA	12.4321552148352	12.4793346153888	13.5347370351626	12.6765057749709	14.1843749058431	13.0425827689967	13.4497216744758	14.2466901362199	13.2950145660208	12.8252531883921	12.236373151595	13.5061470891272	12.9509182940676	13.1788850847333	13.7100193667661	11.467060809639	14.1184102988962	13.2883973335079	11.4709378756834	13.5795964145438	12.9149913988776	13.6778158089876	13.5124315545141	14.2714407060303	13.1330847083662	13.1027329218017	NA	13.2253471879563	13.5494701801822	12.8947577588846	13.7183550606966	NA	12.0258928936105	NA	12.5674985658271	13.8557406163846	13.0190044031739	12.8218873226399	13.0742901962623	13.0552097626892	13.1762486077452	12.9933995666799	12.343792143471	13.1402954101667	13.5545479268405	13.5139988336637	NA	13.3084000504746	13.0851958897004	NA	12.5541317009312	12.5892563551869	12.6701934274207	12.9587873635448	NA	12.2622003231237	12.0497907885166	NA	NA	NA	12.797492068329
LHELTVMQDR	3	P33176	NA	NA	NA	NA	NA	NA	NA	NA	NA	NA	NA	NA	NA	NA	NA	NA	NA	NA	NA	NA	NA	NA	NA	NA	NA	16.4097825397221	NA	16.6565450965909	NA	15.3563872275896	NA	NA	NA	NA	NA	NA	NA	14.8503151420524	15.3032477242781	NA	15.3853252105966	13.9013983781497	NA	NA	NA	NA	NA	NA	NA	NA	13.6022499788301	NA	15.5277510380638	14.2158796074119	NA	NA	NA	NA	NA	NA	14.4609942594392	NA	NA	15.2881506684107	NA	14.8558373356242	15.0649194081779	NA	NA	NA	NA	NA	NA	15.0938747873358	NA	13.0554619353772	NA	NA	NA	NA	NA	NA	NA	15.1832003675743	NA	NA	NA	15.5984904552133	NA	NA	NA	NA	NA	NA	14.8851536279628	NA	NA	14.047992254932	NA	NA	NA	NA	NA	NA	NA	NA	NA	NA	NA	NA	NA	NA	NA	NA	NA	NA	NA	NA	NA	NA
SVFVGNIPYEATEEQLK	3	P33240	NA	NA	NA	NA	NA	NA	NA	NA	NA	NA	NA	NA	NA	NA	NA	NA	NA	NA	NA	NA	NA	NA	NA	NA	12.4353682022857	13.3516220522543	NA	12.8428066810651	12.3926858984143	NA	NA	NA	NA	NA	NA	12.3714818050349	NA	NA	12.0297602797942	11.7078673208011	NA	NA	NA	11.1809679641995	NA	NA	NA	NA	13.117377719934	NA	NA	12.6108893460562	12.8117345623078	NA	NA	NA	NA	NA	NA	NA	12.6331285667707	NA	NA	NA	NA	NA	10.6971189104825	11.6624489434451	NA	NA	NA	11.5005588458685	NA	12.2633307611577	NA	11.680004637509	NA	NA	11.6962722922149	NA	NA	11.2660817612586	NA	12.5730519258877	NA	NA	NA	NA	NA	NA	NA	12.4182297174545	NA	NA	12.8705106924051	NA	NA	NA	NA	NA	NA	NA	NA	NA	NA	NA	NA	NA	NA	NA	11.7922919953008	NA	NA	NA	NA	NA	NA	NA	NA	NA
DIFSEVGPVVSFR	3	P33240	NA	NA	NA	NA	NA	NA	NA	NA	NA	NA	NA	NA	NA	NA	NA	NA	NA	NA	NA	NA	NA	NA	NA	NA	12.5319266412935	13.1105113619734	12.9239650929391	12.951119690306	NA	12.8434501414826	NA	NA	11.2883114887272	11.6179205247559	11.826481709217	12.6767946000969	12.3947897142035	12.5651734252294	NA	NA	NA	NA	10.1094504808681	NA	NA	NA	NA	NA	NA	NA	NA	12.9831553322204	13.1059562596054	12.6090575112969	12.2515697680061	11.8881039983922	NA	NA	NA	NA	12.8029413639115	12.0871113026385	NA	NA	12.3906551093974	12.5194693833894	11.4916861754977	12.1741666184356	NA	NA	NA	NA	NA	12.4569039921099	NA	NA	NA	NA	11.5600084087745	NA	12.1310994203953	11.2833948318862	NA	12.5188967540997	NA	NA	NA	NA	NA	NA	NA	12.2734228828585	NA	11.2897345323187	13.2299276241888	NA	11.5430396822513	NA	NA	NA	NA	NA	NA	NA	NA	NA	NA	NA	NA	NA	NA	NA	NA	NA	NA	NA	NA	NA	NA	NA
GNVGVVLFNFGK	3	P33316	NA	NA	NA	8.32783851753464	NA	NA	NA	NA	NA	8.36557064315489	NA	NA	NA	NA	7.52413928580886	NA	NA	NA	NA	NA	NA	NA	8.52359272251106	NA	10.121034448976	11.0599718092667	9.93530978738552	10.0760156126844	NA	9.68336717575319	NA	NA	8.50255274301018	9.32533089068659	NA	NA	8.93557420695885	9.2518848491761	9.46806070912879	9.88029803654292	9.44039391321515	9.32048514015465	NA	9.12057292452342	NA	NA	9.57854148086584	9.88300754063479	8.85553263746574	NA	8.54565034271239	9.82754822359618	NA	8.58020113968434	NA	9.18943513037926	9.3237176307416	8.4246793027079	NA	9.73164139656143	10.2250152960282	9.07259656140266	9.60398530603887	NA	NA	7.96232876233413	NA	9.7911251845565	NA	NA	9.14699413840194	10.1110543748113	NA	8.92906274541788	NA	NA	NA	NA	8.77304041716641	NA	9.43926975672789	NA	8.53412747868398	NA	8.34657986161303	NA	NA	NA	8.0128127091147	NA	NA	NA	8.90039103378581	NA	9.51478800271841	NA	NA	NA	8.08427559640666	8.30917421478175	8.85581775871585	NA	NA	9.03712765909299	NA	NA	8.53209571787629	8.55755601757834	8.22862397095287	NA	NA	9.18990035140551	8.30382292903577	7.72155258978794	7.80372911279127	7.55205941725688	NA	NA	NA	NA
PAEVGGMQLR	2	P33316	NA	NA	NA	12.9752364073391	NA	NA	NA	NA	12.6459346846158	NA	NA	NA	NA	NA	NA	NA	NA	NA	NA	13.466711110274	NA	NA	14.0171902682532	NA	NA	15.3389222436545	14.935556971275	14.9910566961406	14.4465097402345	14.6297344834466	NA	NA	14.8555741929638	14.2676372187391	14.51668145281	13.821431703067	13.9179681684565	14.2512719954644	14.6641670276147	14.4916980776057	14.0689765196952	14.0771161801502	NA	NA	13.9348405086391	NA	15.2156896313289	15.4814348125778	13.9851590917797	NA	NA	14.6495572626333	15.4553845874443	14.3136094988377	14.3235729783787	14.5883407090332	13.5380018213148	13.5178662172114	NA	14.938030666674	15.0479301456614	NA	NA	NA	12.8610945072511	13.2005254404497	12.4589579518189	15.379197791455	NA	13.9929672365711	NA	NA	NA	12.543553582265	NA	NA	NA	13.5287526316957	14.3798913916775	NA	14.768859561879	13.3458388494606	12.3524855843188	13.6060869525732	13.9149132583351	13.7045259764469	13.0263717031367	12.8540168327589	12.8889143870032	11.8868559865853	NA	14.2234039506124	NA	13.8367272420648	14.4390973366476	NA	13.6552993184838	NA	NA	NA	NA	13.5496969381092	13.7525759223312	14.4752250102162	NA	NA	NA	NA	NA	NA	NA	NA	NA	NA	NA	NA	NA	NA	NA	NA
LYAWELAFK	2	P33527	NA	13.237548154473	NA	13.8633423137369	NA	NA	13.842357158233	NA	13.535410305103	13.7168128539895	NA	NA	13.4169676811285	14.0077488890063	13.2854380013961	13.1228393021206	NA	12.2250791256363	13.0425617479539	13.7977638778196	13.8720002520291	13.8702606003281	13.7524459058885	14.2638633534437	13.5431701143846	14.1198671268043	14.1987645081428	13.9918561061025	14.8455839856917	14.3741857487751	NA	12.7724404244754	14.23776348716	14.0822622340385	13.1575242897165	13.5513375019307	14.3634903986445	13.9359504287849	14.2024028801257	13.58729145511	13.843131862232	14.6470006709601	12.9300916576867	14.0446216015645	13.8546689947855	13.0592928955561	14.2476881452912	NA	14.3713859875162	NA	13.2854196803824	14.7569159078588	14.5743829695693	14.2417195485531	13.9622146120542	14.6188853153927	13.5928978513762	13.515371509179	13.7052015881441	14.0475156503402	13.2007144402984	14.0057321226179	14.4146908612047	13.8318514726475	13.9064967175266	14.5471800815064	13.8893011143786	14.2933229977758	13.6028374140506	14.1169734582549	14.025001992386	13.7491174290256	14.1455600192719	15.1057206550843	14.1487607846297	13.6783690986466	13.6398369816916	13.0897788335924	14.3297239895404	13.361753157921	14.4293573015431	13.9525398499215	13.240245699148	14.3424887307502	13.7991133641062	12.9045896243963	13.8137658700713	14.3429574153337	14.6178344108473	13.0627866713693	NA	13.8679649699227	12.8704894483525	12.8347739058988	14.6087990959444	NA	12.9755659009566	13.2280011830338	12.8880992993046	12.6549064716768	NA	NA	13.8693642597366	13.0395288422842	12.6563768445148	12.9321361364731	12.6080769362659	NA	NA	12.551561141551	NA	13.0275417620403	12.1035095106653	12.5963252735117	NA	NA	NA	NA	NA	NA
ILVLDEATAAVDLETDDLIQSTIR	3	P33527	NA	NA	NA	11.5256263426197	NA	NA	12.2509614560537	10.8984086844584	11.720317406369	11.8725460886845	NA	9.87353177269051	10.6384241236776	12.7833127221352	11.8117491504587	11.7715033767731	NA	11.3397505049111	11.9952123788997	13.2074346293561	12.4951294478986	12.6563936946783	12.8516031049006	13.2932574991229	12.1587597104701	12.7597025967042	12.8977891196872	12.3865286286971	13.1849966086963	12.6244969227308	NA	10.4252634959788	12.6008749201969	13.1986216399611	NA	12.3995374453926	13.4256519401262	12.3865398957452	12.5805745298077	11.9760981307262	12.7608404074907	13.4591729408851	12.2615241559685	13.0069352072778	12.718263143757	11.4727843603402	13.0654268865993	NA	12.6487016871764	NA	12.1532299462574	13.9021918426452	13.8227075037713	13.8769441889552	12.9472343371864	13.2876966049558	12.6935182221702	12.1527537941721	NA	12.6970926369572	10.5174158211121	12.5626943252235	12.8740121657996	11.872297590914	12.5621559874677	12.9597354849224	12.7025271986525	13.7023684898268	12.1475296969024	13.8995830878523	12.0516662284527	12.7351394462915	12.4658694972961	13.5622428420674	13.3390874432885	11.805465276336	12.5000188289341	11.2380781270228	13.0869616108241	11.7712247943861	13.4948335318375	12.7801068277872	12.1451419555887	13.1400624473339	12.9375041263767	11.9704764459119	12.8657128850855	13.3312358410911	13.4399906278895	11.7642997274679	NA	12.749837383539	NA	NA	13.4292576686997	NA	11.6963335477473	NA	11.3126259321366	11.2435448951959	10.1399885382107	10.8713392338874	12.4015857671505	10.9422647141877	10.3322091168717	NA	NA	NA	NA	11.4410314493714	11.4562622637343	11.4300161836186	11.5281856298928	11.5197806830958	11.5721834507482	11.5732285817464	11.5023749565286	NA	NA	NA
HIFENVIGPK	2	P33527	14.0907596564306	NA	NA	13.9558986175981	13.2056569164891	14.873030866035	15.2293572862052	13.9272349449077	14.630707670469	14.581055020678	12.9004706440869	NA	14.0199623775148	14.1879300771126	NA	14.5339020668115	NA	13.2667471385748	15.2526113553038	14.3101539297235	14.892422062651	15.8088382106009	14.4159898561529	14.414438243948	14.2367400252528	14.0865178974051	13.7801085677984	14.0590181478989	14.049532205536	NA	NA	NA	14.6858483374084	14.6827894357629	NA	15.0205063186903	14.1799260899081	14.6371936031859	14.4695275288147	13.5339053248175	13.9200172457957	14.7708276016983	12.5369133710377	14.7124863940289	NA	15.0815725727993	14.6072219946132	NA	14.2863603397575	14.7879069818391	NA	14.9868923997988	14.5465949588165	14.7002887655019	14.7298288639203	14.3134565589587	14.5953088998147	14.0222211523356	13.7991076002483	13.7878376119516	13.8401790878261	13.8233994930054	14.6484185984778	14.3088132661336	14.6678007246061	15.0954896267102	15.2775039719474	14.9573149906787	13.5701134910863	15.947364180163	14.8002431013855	14.3497844590054	15.1615412154736	15.0755388229158	15.2829562014664	13.5599389448995	15.107901217341	14.2510962638645	14.9948701677479	NA	15.1383987960403	14.0222858829377	14.1760410575301	14.1746131201662	12.4192574228052	NA	13.9988699984665	14.0796964000889	14.6675324971962	13.4327013061804	NA	14.1306758504731	NA	NA	14.6629998041594	NA	14.2132502543129	NA	NA	12.7497441932688	NA	12.2998748224998	14.2012617543494	NA	NA	NA	NA	NA	NA	15.3163284077984	NA	15.2870856634709	14.8064523599604	NA	NA	NA	NA	NA	NA	NA
SSLLSALLAEMDK	2	P33527	NA	NA	NA	10.6697052322963	NA	NA	NA	NA	NA	NA	NA	NA	NA	10.8777527345215	NA	NA	NA	NA	NA	NA	NA	NA	11.7049879080516	12.260951762878	11.7058473417419	12.5104908322678	12.5787572598577	12.4199676467605	13.1357824134688	12.6145006847474	NA	NA	11.4374934141881	11.4093554008944	10.7815358589193	11.7894586692694	11.6004449004118	11.2130860434963	12.5149206524399	NA	10.9913074842234	12.7256716003667	NA	11.5141417503084	11.5718006858038	10.8242496915319	12.159444992354	NA	12.1457949956247	NA	NA	12.7616702264233	13.1387682779644	12.3771491118254	11.9655862804125	12.5537738017628	NA	NA	NA	11.9626137383846	10.8506073714456	11.5803717403659	11.8917704040173	10.8664528070108	12.1212288376026	12.2321586637791	11.2115240418334	12.3356186885129	NA	12.3727336102894	NA	NA	11.3808874415801	12.803163017418	11.5481887667721	11.3338854816092	11.2338303855511	NA	11.8349857690618	NA	11.6963872322348	11.0413309729914	NA	12.329455524418	11.5539328999002	NA	11.8691488893786	12.8104461784752	NA	NA	NA	11.8817173553516	NA	11.0241734505652	12.4091392051371	NA	10.3119700900565	11.6350125010372	NA	NA	NA	NA	NA	NA	NA	NA	NA	NA	NA	NA	11.0695490563727	NA	NA	NA	NA	NA	NA	NA	NA	NA
GEIQEYGAPSDLLQQR	2	P33527	NA	NA	NA	13.8464847985696	NA	NA	NA	NA	NA	12.5256492326645	NA	NA	NA	14.3921468021959	12.2500781714614	NA	NA	NA	NA	14.6991870123356	13.6131601137086	13.5999250776912	14.3599321267628	15.3946840124523	14.3984694076165	14.8389759042588	14.951060993814	14.826456329545	15.5923149733801	15.1964279532099	NA	NA	14.9060233263326	14.749397750979	13.8431492091653	14.381635362176	14.6660170084959	14.4110508594393	14.7828760711412	NA	14.2588279226072	15.215613348011	13.6551333372128	14.4320285587027	14.4864050283387	13.9732048895334	15.196452674891	NA	15.1934752225706	NA	13.4671433739348	15.7642395362075	15.7771427268225	15.270489205592	14.844518098279	15.3524405071475	13.9422757509255	13.4016551673895	NA	14.9852809804918	13.7598950651052	14.6302438965942	14.9000494335668	13.7633363998221	14.3491492526971	15.0141560169715	13.9130901228526	14.8755809174255	14.0312986992176	15.2384273187298	13.7078702509995	13.8625794254873	14.4259010826339	15.7704727959506	14.6868053335531	14.3477076954563	14.4146377120671	NA	14.9951808576504	NA	15.3173287381107	14.828109399782	13.7359447455729	15.1795427078735	14.7077499229573	14.1539139685716	14.7191897190878	15.618921219186	14.4451589489575	13.8142788300067	NA	14.6811124084318	NA	13.5913536674811	15.0806508801249	13.0890045984666	NA	14.1975479578943	13.3410387292017	13.5707714597361	13.0781569651465	13.0524553074658	14.3025422616485	13.6759827802514	13.1633814548584	13.5940833805263	13.3453225157736	NA	NA	12.0787148626444	13.5565092569431	12.8887199927111	NA	12.9134528077428	NA	13.3874474185855	NA	NA	NA	NA
DGGGTNSITVR	2	P33527	NA	NA	NA	15.9646618594592	NA	NA	14.8222602109046	NA	13.1372900405773	13.419390335772	NA	NA	12.8053104324635	13.1502157965155	12.6509522828553	NA	NA	NA	NA	NA	NA	NA	NA	NA	NA	NA	NA	NA	NA	NA	NA	NA	13.5317748639808	NA	15.8359496321581	16.6317451102661	15.8840285194411	13.4607269671423	NA	NA	NA	16.4222371995559	NA	NA	NA	NA	NA	NA	NA	13.1171856061573	NA	NA	NA	NA	16.1714027330237	NA	NA	NA	NA	15.2214889392035	14.0261181103935	NA	NA	NA	14.3110451377572	16.1443715957753	16.3440968866111	17.8155074321307	NA	12.5871821277171	NA	NA	NA	NA	NA	NA	NA	NA	NA	NA	NA	NA	NA	NA	NA	NA	13.0938081666118	NA	NA	NA	NA	NA	12.3616383473754	NA	15.5477209753658	NA	NA	NA	NA	NA	NA	NA	NA	NA	NA	NA	NA	NA	NA	NA	NA	NA	NA	NA	NA	NA	NA	NA	NA	NA
LTGDLSHLAAIVILLLK	2	P33947	NA	11.8044178069165	NA	12.606047027204	NA	NA	NA	NA	11.2426123784066	NA	NA	NA	12.8893934081053	12.7505081172351	10.8442284136384	NA	NA	NA	NA	11.0325625725484	11.2563730869855	12.6279167716753	12.2381794428003	12.2487249252803	NA	NA	NA	NA	NA	NA	NA	12.2670423750841	12.90248267201	11.5039670517378	11.9594877242206	11.1871106279764	12.0434727156183	13.1172025345883	13.740317119974	NA	NA	11.9345744001077	12.0896034964703	9.8517508420125	12.5647474233298	12.561746545486	12.5429222217431	NA	NA	NA	8.40644778164775	13.1672704401983	15.0004812677229	10.9990039578288	13.6796430085647	11.2483680385857	NA	11.3092887363597	11.0118493287265	11.4066318531475	12.1598185199417	11.5319531497963	NA	10.9101144667343	12.439015442636	10.8831628460084	11.646397792409	7.89872791589596	13.7420005398936	11.0471249639872	NA	NA	NA	NA	12.5220674039366	8.98682707708683	12.0548900764398	NA	9.30546076122775	11.8599280241804	13.8001284983775	9.98224572919535	14.2470147281601	13.1098404885104	13.0528942693368	12.5706976159843	NA	14.2432017495629	NA	13.6910710453089	NA	11.5589291271084	12.4457747992354	13.0203342507278	13.1963798067368	NA	11.6521166173206	11.2689658532989	8.66970839192839	NA	12.6022578625533	11.0618331608377	11.8093012944429	12.854916556468	11.3728625562029	11.7150308952761	11.2540290765525	NA	NA	NA	NA	NA	11.6552508441534	11.3975919320046	12.0094793372951	10.656927122673	NA	NA	NA	NA
SQLLFALVFTTR	2	P33947	NA	NA	NA	14.8406240409789	NA	NA	13.3291549840321	NA	NA	12.9174695371114	NA	NA	13.1644389548352	14.6909858434274	NA	11.6338422674811	NA	NA	NA	14.5829423797722	13.3806926584579	13.6734111536004	13.9645161722421	14.4185839564546	NA	NA	NA	NA	NA	NA	NA	13.1859500237919	14.1212591055249	14.1039920589406	14.3587257258434	14.5508738338513	13.1169349249801	14.5758639998127	14.9275458415134	NA	14.2247325712071	15.1002338528764	14.6039167808504	13.324530035114	14.2207332530269	13.3001904546321	15.3377202604023	NA	15.1644730270474	NA	13.337884955071	14.7656359310141	16.5836257814042	14.3410757701785	15.8849642451587	14.5458451294587	NA	NA	NA	NA	13.1808384631826	15.3242092120266	14.8661299170572	14.5347445492654	13.1597564962369	14.5452982483166	13.371493220382	15.1136957011995	14.2789200726225	NA	13.1827190831046	14.5755292956828	14.5461088217053	14.8225496050548	13.3699247504954	14.5465807318821	14.2579713676783	NA	14.6436032244337	13.291921247334	14.8179769416919	15.2851339772957	14.6195577271678	14.4295946051014	14.664637928328	14.1852411160539	14.4594650358478	NA	14.1768132539018	15.0994939506209	NA	14.6865481642021	12.6035122898854	13.9869755056063	14.5296287637777	13.9345538579807	12.7726172614116	NA	14.2525079757904	14.5957217911764	14.5080446256284	12.8184390431804	14.6762992787544	14.81396339363	13.3384370406129	13.3400412675356	14.2752554549289	NA	NA	12.8563558841964	14.0168060236508	12.8290561858853	13.090741662696	NA	14.5008209184114	NA	NA	NA	12.6402274701621	NA
YQQLFEDIR	2	P33991	13.0773870999972	14.5207798348022	NA	16.1404834321999	13.6358752615218	NA	15.7308707529243	13.500794557066	15.5043393842478	16.4251437295144	NA	12.5928141645579	15.2176103601256	16.0398851879686	13.918289346512	15.0695615615175	NA	14.370918536022	13.4330037557455	15.9093389312087	15.7763549677616	15.6236059624839	15.4162428604835	15.2690299478593	15.7035259803871	15.9808577556035	16.384853193602	16.1648882969876	15.6748415907765	15.9263068219486	NA	13.4931871288623	16.4039666921162	15.788979450163	13.714484833773	15.6783874334828	15.7713736290992	16.9100664256948	17.063563422726	16.3066270487475	17.4291654010741	16.5459366582842	15.0210323293325	16.2967617946611	16.1764444688039	15.356045066437	16.299017506547	NA	16.9613855004183	15.561044602888	15.0777094818558	17.4067821958183	16.8175550078416	16.4986491234319	16.520718541347	17.2659960366512	16.2874660566217	15.8756046258712	13.442650653739	16.8193109323684	15.4240546350429	14.730237781204	16.9466553002168	16.1778348736246	15.8792757709939	16.3092255748367	15.3414204676067	16.4109313880737	15.9658366258036	16.988585468792	15.98455014916	17.2584337307884	15.0314782862038	17.4634828803364	13.7949469007402	16.864359855438	15.6032124251262	15.9065160103215	16.2903905914444	13.900997462756	16.4482547297287	15.8550303185	16.3985185854834	17.1447058139561	15.9382791488865	15.9267701248623	14.9927265994983	14.3111552658651	16.1136332583375	NA	NA	16.5500252510271	14.9399440027999	14.0573876793433	15.5174366295664	12.0220057490991	13.9718782355773	NA	NA	14.6353589954235	15.1868248807102	14.4827605482167	15.7918711185341	15.029297160038	15.2259152842823	NA	14.7266760997148	14.2841273265271	14.2030785659058	15.3506912321178	NA	15.6274001957412	14.3810291157418	14.6693483760293	NA	NA	NA	14.1313290850645	NA	13.8581758173865
IAEPSVC[+57]GR	2	P33991	15.3286911458764	15.5240655685001	16.8781905180577	17.254584497045	15.6685185413981	16.0567284272036	16.4116952425785	15.9936389810282	16.4961300215001	16.3785463976724	NA	15.7072680602381	14.532286279983	16.1735681026539	14.6819604441708	16.0981223276624	NA	16.6881758440322	NA	15.7784836207331	16.0523921006953	16.4346258468424	16.1076290664926	15.5248307209025	15.2637604147626	16.0299079060819	16.1818288424715	15.9190516402733	15.4201505859964	15.4996808745618	NA	NA	NA	16.3408678160853	14.948346075211	16.0349347166755	15.5683895195142	17.4969613739584	17.0629121553768	16.7300518543761	17.4285595171144	16.7536547381331	14.8655767913812	16.0104752744339	16.2405315670499	15.1952966390278	16.1674786989008	NA	16.7367559494615	16.5930690563237	15.5334550808198	17.7393067768827	16.6923013598465	16.6488501704449	16.9300394983555	14.8702704718981	17.0471279575737	17.0174328117624	14.3925047770344	17.4687125733837	15.404075486954	14.53641498612	16.818939577111	17.1756859016467	NA	16.947417215876	16.5154747557901	17.040962592994	15.8547135828146	17.3652088116566	16.3601409933544	17.8021859529733	NA	17.6680160485609	NA	16.5878534571391	16.084980605422	16.9833300571401	16.6701261140068	14.1963467727703	16.4222141881521	NA	16.6168129968551	17.1971815769261	16.2789803080512	16.3970833439053	14.7703067374633	NA	16.5545764950877	NA	NA	16.7149062100163	15.5364272804258	14.2811447879023	16.2736205112004	NA	14.7077830864996	NA	NA	14.1527686920623	15.2545711338545	15.0803813723515	NA	14.8086811769959	15.2917748688689	NA	14.6301740044885	NA	14.9431139828834	15.6014435202337	NA	16.5685363396873	14.8534350047541	NA	NA	14.5543509383503	14.2166162971101	14.3268235026346	14.6038525041055	14.7666499877041
SQLLQYVYNLVPR	3	P33991	12.1710194424798	11.171270311247	11.9614960384519	13.6825424977352	12.1660495074092	13.3881357878813	13.9817482943118	12.0806178910997	13.9304633511769	14.2704258786068	9.98741797402229	11.4800540584162	12.5392803809086	13.2764258588868	NA	NA	NA	12.4665777697349	NA	13.1747037360596	13.1266620697842	12.9055316530433	12.2122371485785	11.8204916826043	12.1181926744069	11.9336376759338	12.7886793256697	NA	NA	11.7296106138708	NA	NA	13.95037134079	12.9056059796665	11.2648765582241	13.9072528910067	13.8917231114554	15.1915582511211	14.2971882909376	14.1983479913733	15.0090341138951	13.4032817822388	NA	13.549715077394	13.3359121632775	12.0133043634265	13.2790909645802	NA	14.1170949482045	14.3586045859728	12.1844896271337	14.9588664431795	13.9653465525624	13.7381051892725	13.3961952581739	14.6545367833176	13.6054061741299	12.8612573413213	NA	12.8047470734381	13.5166802689598	12.6102403640517	14.5870707525991	14.4670381338005	13.8009721536392	14.5444969799434	13.3106802975865	14.2366663153284	12.9281050190382	14.6769373369762	13.8767400468897	15.2316670238133	12.4542626474123	14.5053805479842	NA	13.8866315670784	11.9433166805235	14.3773739228744	12.9214858491106	NA	13.9664326446208	13.3400524829683	14.1841705994791	14.669559990576	13.1631936019736	12.3111514329786	NA	NA	11.8683982312317	NA	NA	14.1420084181515	11.1169013299752	NA	14.0283419080878	NA	NA	NA	NA	NA	11.6796613506945	NA	12.9059820555634	9.65519795814252	11.5735131220358	NA	NA	NA	NA	11.9684371324895	NA	12.7776085848282	NA	NA	NA	NA	NA	NA	NA	NA
TGIVDISILTTGMSATSR	3	P33991	11.9122155421579	12.4078766289974	11.4183173871741	13.7639271737955	NA	12.4386619824297	12.5969647750331	12.4758288643599	12.557541342115	11.9908603487233	12.0399418326446	11.8748919068483	NA	11.7348044350892	NA	NA	NA	12.4565806520913	NA	NA	12.4013010637176	12.1124575211945	NA	NA	13.3053601592497	13.1721120317449	13.7364430452608	13.2314829649803	NA	NA	NA	NA	12.2309819486381	NA	NA	13.0552909732913	13.0365976250934	13.6043456921271	NA	13.0069946448959	13.601225763267	NA	NA	NA	12.5585083299106	NA	NA	NA	13.5132429709683	13.4957094317702	NA	14.1063974165892	11.6685251957238	13.1675791478708	11.9869095372319	13.7560296714427	NA	12.2085927977394	NA	13.0712006827973	11.5275109155774	12.5248450207961	13.0675984001295	13.4145016663447	12.6991421572674	13.27418920957	12.1900791645353	13.6028666112758	NA	13.0148059338311	NA	13.2577344352441	10.2254736435015	13.7427299242556	NA	13.1912408463293	NA	13.0042049849413	12.4066728673395	NA	12.7624651712131	12.5887505852632	NA	14.151483181917	NA	12.546845633498	NA	NA	13.1772932950697	NA	NA	13.007850768386	NA	NA	12.0862494862266	NA	NA	NA	NA	NA	NA	NA	NA	NA	NA	NA	NA	NA	NA	NA	NA	NA	NA	NA	NA	NA	NA	NA	NA	NA
FIDPLAK	2	P33991	NA	NA	NA	15.8214477624201	NA	NA	12.8240168406456	NA	NA	14.2917510262867	NA	NA	NA	15.1698844352764	NA	NA	NA	NA	NA	14.9071098453304	NA	13.7351909361786	14.0391031267741	14.8231813404647	15.8831239162612	15.9442239326789	16.506032187486	15.7557062782028	15.454016015149	15.8991011640953	NA	14.0164878902955	NA	NA	14.0205721907238	15.9656844639324	15.5277941953276	16.7973317857571	16.7399382552246	15.7143801482694	16.8864634955305	15.8698003647404	14.4298093193773	15.167495589871	15.2093289310631	14.8973144485467	15.5832409110762	NA	16.498860516406	NA	14.0694570350302	16.8625892971427	16.3011939042463	15.8711926180264	15.667534705281	NA	NA	NA	NA	16.2766329053217	16.2953808211227	14.7215238232389	16.3721631765861	15.2372161839531	16.0043538112352	16.1166677457513	15.2460247264017	16.398447781442	14.8504895480743	15.7422723950772	15.3918823371043	16.6612063712689	14.1700591845629	16.9914075376109	NA	16.0046385515481	14.834770137444	NA	15.4443872808592	12.5029989517125	15.8489966542546	NA	15.521973350922	16.5243240837749	NA	15.3957076061039	14.3651461977966	13.6340057703599	NA	14.0369919281268	NA	16.2746033561718	13.8144371911739	14.0601838272633	16.0179073368023	NA	13.7112395151863	NA	13.0348651106037	14.3408489421451	14.442882927173	NA	14.8921327860716	14.4518186392403	13.9277392446523	12.7302521696634	13.7073198961644	NA	NA	NA	12.9810101061072	13.7664234575501	NA	NA	12.9231316717926	NA	NA	NA	13.8397038275643	NA
DYIAYAHSTIMPR	3	P33991	NA	NA	NA	14.0494630606074	NA	NA	12.8305332947295	NA	10.2210511405885	13.4071378203355	NA	NA	NA	NA	NA	NA	NA	12.3408462894488	NA	NA	NA	NA	NA	NA	11.8976961006873	NA	12.9607280698214	NA	NA	12.3346515658312	NA	NA	12.1930974730251	NA	NA	NA	12.9836672772756	13.2451649307491	13.6470275142751	14.2208483613987	14.700052390799	NA	NA	13.5002104815333	13.4051275334603	NA	13.1040018038379	NA	13.7540614620316	12.8509207423866	NA	14.3331255851501	NA	13.4066140489583	13.1035191872195	14.0414411665929	13.3315113160357	13.2624417556241	NA	13.4501120721005	11.9717550119141	NA	14.1317225005447	14.7001392782765	NA	NA	13.1064048432272	11.0785608576449	13.1525541803991	NA	13.5219255701244	14.7069856167527	12.5722092953628	14.1179632032585	NA	13.6706960228784	11.8938320147203	NA	13.1573433560592	NA	13.5586786079725	12.7922543050211	14.3380159272077	14.2856569916661	13.2697603639858	NA	NA	NA	13.9235713767627	NA	NA	12.5770364229597	NA	NA	NA	NA	NA	NA	NA	NA	NA	NA	12.9159157854827	NA	12.8724403829021	NA	NA	12.0175473825268	NA	NA	NA	12.9954724159633	NA	NA	NA	10.503559652126	NA	11.8748024871761	NA	NA
GILLQLFGGTR	2	P33991	NA	NA	NA	18.2356385602574	NA	NA	16.5049027421316	NA	16.3188604397915	17.1138413760965	NA	NA	15.6880698595889	NA	NA	NA	NA	NA	NA	NA	15.9889878954072	NA	15.0783315634443	15.5220409837828	14.610912856356	15.2689179170152	15.283121137059	14.7235022959019	14.9475280206767	15.4697685550689	NA	NA	17.1125325304369	15.2820572599296	NA	17.0177200994858	16.6856382833949	18.255333567204	18.0601377466196	17.6041512351672	17.9720875096673	17.2264000304331	15.1405138497504	16.4948829334951	16.7187834411012	15.8559119126463	16.1872693493274	NA	17.3325457197234	NA	NA	17.645539006139	17.2743618782733	17.0684093658826	16.8219514340815	18.4711421570337	16.6692305233958	15.9618084458483	NA	17.5738922859121	16.5274705476486	NA	17.1502738551644	17.9489083118013	16.7552526181959	17.4641470376672	16.4063996790147	17.3602876714613	16.3069952062779	17.3421713316872	16.6392782179436	18.115401298223	15.6958280236659	17.7863512216357	NA	17.1293400473272	15.8713284200318	16.7640909833046	16.3891068416685	NA	16.7166305299064	15.7387538826559	16.5086911249737	17.9808291677819	16.6168305051322	16.7054560825886	NA	15.2434190407765	16.706890107854	NA	NA	17.3050057653466	NA	NA	17.1404687490081	13.3246016034163	NA	12.4116505813606	NA	NA	15.1502871037826	NA	15.888300947658	NA	14.7468165523403	NA	NA	NA	NA	NA	14.2400014641084	NA	NA	NA	NA	NA	NA	NA	NA	NA
FIDPLAKEEENVGIDITEPLYMQR	4	P33991	12.7132679037112	NA	13.1958636399499	14.1453370855827	NA	12.1193253826578	13.2344310318804	12.7169930405673	13.396872111175	13.0804059694881	13.0305602817755	NA	NA	NA	NA	NA	NA	13.5992676392961	NA	NA	NA	NA	NA	NA	NA	NA	NA	NA	NA	NA	NA	NA	12.0207131839924	NA	NA	NA	NA	13.509905588069	NA	NA	NA	NA	NA	NA	NA	NA	NA	NA	NA	14.0947187195423	NA	NA	NA	NA	12.4002931077157	NA	NA	NA	NA	NA	12.1854301950084	NA	NA	13.6194983776305	NA	12.5109457822992	13.1183746208258	NA	NA	NA	NA	14.5975825687838	NA	NA	NA	NA	NA	13.8888879359633	NA	NA	NA	NA	NA	NA	NA	NA	NA	NA	NA	NA	NA	NA	NA	NA	NA	NA	NA	NA	NA	NA	NA	NA	NA	NA	NA	NA	NA	NA	NA	NA	NA	NA	NA	NA	NA	NA	NA	NA	NA	NA
LASALAPSIYEHEDIK	2	P33991	NA	NA	NA	14.0524865835688	NA	NA	13.2460067540315	NA	13.997547320759	13.6475862698963	NA	NA	NA	13.4356089645943	NA	NA	NA	NA	NA	13.0719765224548	13.3614027144964	NA	13.0601677277267	13.1726737229136	13.5280386393924	13.7975343476807	13.7981095653436	13.7038859526973	13.2522067278204	13.1376152131654	NA	NA	14.2616882102821	13.4577791685762	NA	13.7778568310428	13.6060171461349	14.5209071128841	14.1028321010821	13.7249772845991	14.3797556962134	13.8636114579402	12.9394335584504	13.600471719087	13.9526757334255	13.5234872792327	13.9641418685996	NA	14.2099560084258	14.1965843058187	12.7474980511921	14.9038582529801	14.3300678316569	14.1037669622486	14.1146140759967	14.549737479317	13.8272982276879	13.3434516962008	NA	15.4150199104112	13.566310463082	12.5410197081966	14.0235346736849	14.0583269991884	13.8982030063158	14.0207508771582	13.6955298529287	14.3558854463644	13.7188680010599	14.4782216333305	13.6334063813235	14.6071226257895	NA	14.5290815112558	NA	14.3932866493781	13.3069558742527	15.4947347571647	13.8109834790704	NA	13.8475067515255	13.9080470615	13.9362893039079	14.3595638466163	13.4605121659262	13.7590511202817	12.9518413077102	NA	14.2324389064388	12.766578916438	NA	14.0086979258228	14.2536868359103	NA	13.8733289414886	NA	NA	NA	NA	12.7577894845766	13.0902199917212	NA	13.5426697895399	12.4095380387305	NA	NA	12.6527676185707	13.1628025451233	NA	NA	NA	13.5778474706663	13.1187997789044	13.2380529664828	12.6059929491467	NA	NA	NA	NA	NA
LSEEASQALIEAYVDMR	3	P33991	NA	NA	NA	NA	NA	NA	NA	NA	13.3967839064088	13.6160631335188	NA	NA	NA	NA	NA	12.6453054125886	NA	13.3147166174667	NA	NA	12.8761750740413	NA	NA	NA	NA	NA	NA	13.6148912205097	NA	NA	NA	NA	13.8988561256343	NA	NA	NA	13.9126979653189	14.829830376826	14.1936955996092	NA	11.3343946118877	13.9143550473253	NA	NA	NA	NA	NA	NA	NA	NA	NA	11.1822275743867	14.0011812629628	14.3218639446844	NA	NA	11.9350872980345	NA	NA	14.7011382993381	12.1882272907725	NA	NA	13.1477886374338	13.0222212501691	NA	NA	14.0649984472809	NA	13.846116548215	NA	15.0757170837504	NA	14.5059967341651	NA	NA	NA	13.6868922321779	NA	NA	NA	NA	14.3791221661865	14.3227318810254	NA	14.1152806760974	NA	NA	NA	12.3036597970235	NA	14.0400578102459	NA	NA	NA	NA	11.0816428447479	NA	NA	NA	NA	NA	NA	NA	NA	NA	NA	NA	NA	NA	NA	NA	NA	NA	NA	NA	NA	NA	NA	NA
PSGEEVLQDIQVMLK	3	P33992	NA	NA	NA	12.8515974053475	NA	NA	9.73411598514571	NA	NA	10.5847487728976	NA	NA	NA	12.6586159680789	NA	NA	NA	NA	NA	12.9366976681453	NA	10.9307185199525	12.0846080258109	12.7448786237835	14.307209857057	14.2934155650611	14.71969408313	14.5013282786766	14.0338978541943	14.1700565847525	NA	NA	12.9876911550564	12.0983396670819	12.7625968355446	13.6991706417189	13.3152886217011	14.1343188731929	14.2428123351356	NA	13.6003298916212	13.6846270737501	12.1764790502727	12.5305752101476	12.6154569036924	12.5966972432625	13.1034527999226	NA	13.5769533103961	NA	9.82789310187246	14.2921074852727	13.9898738037017	13.5450623303235	13.5141024304015	14.4599049296752	12.1481403001842	12.333109278935	NA	14.2144303811799	13.3509851081279	NA	13.1067007551256	13.1666152396898	13.7016590326332	13.4913262459433	12.4790372685381	14.198034220232	NA	13.9893694870432	12.2015665320595	14.0708232917359	11.3866778397872	13.6874289035622	NA	13.6408506572511	11.640457635307	NA	12.9964140909743	NA	13.315871670499	12.1852631199315	NA	12.3015399990747	12.396526009847	12.8720590071711	11.5343081225518	11.4294791836304	NA	10.732498165922	NA	12.8582175883661	10.2558147471193	11.533201213468	13.8713545902661	10.5584154998794	11.9922768696367	NA	NA	NA	12.056030853175	10.6775366091207	NA	11.6881032484326	10.64496588769	NA	11.2312870204107	NA	NA	NA	NA	10.3648394797746	NA	10.2342071912245	NA	NA	NA	NA	NA	NA
SIAPSIFGGTDMK	2	P33992	NA	14.1282774953147	NA	16.6514784484795	NA	NA	15.5799942629146	NA	NA	15.750084617866	NA	NA	14.772806336216	15.9722768264066	NA	NA	NA	NA	NA	15.5484595521339	15.3817320043443	NA	15.2323021668841	15.5323813921681	15.3434098978537	15.5206078513635	15.8194261334584	15.6280570777287	15.4720877349331	15.4051582616242	NA	NA	16.7326270227319	15.7553366499174	NA	16.2247084525006	16.1481764584415	17.0952640870424	16.6982342060271	15.7827120266767	17.0752923717466	16.3939064375051	NA	15.8093232966932	15.9848735624252	15.058031831298	16.2453153297863	NA	16.7968130132307	NA	15.142755075248	17.0128057701683	16.2803951715011	16.367163112715	16.2911197849893	17.3486864474306	15.9584624286337	15.428192038064	NA	16.6726454933038	15.1598146497874	NA	16.8142607327039	16.6284153642171	15.9146462663624	16.4353908922	15.8321809893584	16.7725032014961	16.0666502961472	17.1017282007975	15.9764272695258	17.2499240330511	14.1922902125291	16.6137636495127	14.4565350059301	16.5154132314113	14.7855570380796	15.1193317501025	16.1887246605552	NA	16.3512589443538	15.9588215976721	16.241718485347	16.834472639804	15.8111637597973	16.0956886133433	14.6444865736002	NA	15.8151038192913	14.4242056921527	NA	16.2645193517112	NA	13.7115744378099	16.3534359010386	NA	NA	NA	NA	NA	14.7237823216463	NA	15.6668051043919	14.3995551089545	15.0963146848637	NA	13.5133176049953	12.311058341019	NA	15.0964106570212	NA	15.5978010081427	14.1480042116274	14.2444587299855	NA	NA	10.4782049656835	NA	12.698048771143	NA
NTLTNIAMR	2	P33992	NA	14.6929528034401	NA	15.2154059541859	NA	NA	NA	NA	NA	NA	13.6313100520517	NA	14.1526736845903	14.6052341058273	NA	NA	NA	NA	NA	14.6077438481375	NA	NA	15.0382663836601	15.1218066382794	15.9895474135443	15.7509407728705	15.7238613224414	15.5856043639059	15.0669937745334	15.6300967817119	NA	NA	15.8168690009591	15.810444112289	NA	15.2423862114016	14.724285710672	15.7269866975408	16.2414818496473	14.7966335611158	16.2255421508077	15.7488483438571	14.3071643792797	14.7279419960137	15.1719593662091	14.4101155450914	15.7593785604008	NA	16.1506190736583	NA	NA	17.0406995137243	15.9929572000062	15.660228963711	16.2963687361457	16.1063380249144	14.2663374150626	13.9614938236349	NA	15.8129912544958	14.0373695147321	NA	16.2006974225396	15.4359266851622	15.3788123020865	15.4741905235692	13.9327626030268	16.3322746216691	15.1180673595703	16.2495783511815	14.3769130406331	15.8981959755379	13.5519074372402	16.6587894457388	NA	15.7852111649805	15.2904848449476	NA	15.8272807593321	NA	16.124119311408	15.1856793370074	15.4192487075914	16.068735471963	15.2815785946766	14.4492576862294	14.0265011888259	12.7922445897834	14.0872172536057	NA	NA	15.8398001285213	NA	NA	15.5021407126405	NA	NA	NA	NA	14.6858579904475	15.2865583971963	NA	14.4178719434006	14.7900188503769	13.623850766799	NA	15.0955304559665	NA	NA	15.6277025318783	13.5809050286498	15.1362461382848	NA	NA	NA	NA	NA	NA	NA	NA
WDETKGEDNIDFMPTILSR	2	P33992	12.5004638618831	13.6993108183061	NA	15.0523759523425	13.6703693128405	13.7083494744007	14.3296366239089	13.0339988150982	NA	13.9163562339991	11.8893926547185	NA	12.9953176506663	13.5206217249138	NA	13.6396073985072	NA	14.1298656724374	NA	12.7720223841989	12.9613367423182	NA	NA	NA	12.6583087179401	12.9841530799399	13.3638717461511	13.4113495106367	NA	12.8074977033188	NA	NA	14.3841662914172	13.3775545646608	11.8097658425916	13.6514783438002	14.1109289688354	14.7799780301509	14.5270720350873	13.8418938454496	15.3596735062148	14.2504159081203	NA	13.6476491381713	14.0962785659189	12.4988369556695	13.8016871125629	NA	14.3701657649857	14.3445517370151	13.0644301541137	14.613386447118	13.7393851083844	14.1166336484682	13.8186195245399	15.1618602038016	13.602374146304	13.7658641386086	NA	14.6857990143976	12.0954917428051	11.9366680901275	14.4806991350417	14.0009884277286	13.3368275126211	13.986255477609	13.2974582926268	14.3327130605922	13.0261093453185	14.4183604119313	14.3848018812453	15.0059078170118	13.0145604072794	14.2193406643614	NA	13.9491396722487	12.4504438591281	NA	13.5704771106189	NA	14.2213607536374	13.7882817561462	14.3542862563489	14.8936278884346	13.2534085051953	13.6676767989869	12.4304253705892	NA	13.7541549475421	12.1847286370675	NA	13.8007378377907	NA	11.1283813969838	13.8774066879394	NA	11.9626095692707	NA	NA	NA	12.1225000869314	NA	NA	NA	NA	NA	NA	NA	NA	NA	NA	13.0247749389232	NA	NA	NA	NA	NA	NA	NA	NA
WDETKGEDNIDFMPTILSR	3	P33992	13.1773894261602	14.9230646656072	NA	16.8451549327786	15.5746019102148	15.6487852767946	16.2023369943267	15.3094520527978	15.2663859144942	15.8390764160391	NA	14.7101361192492	NA	14.7569121454282	NA	NA	NA	15.5136288589874	NA	14.4679090006001	NA	NA	13.7954456750717	NA	NA	14.4550042380167	14.8572381627716	NA	13.2388627652202	NA	NA	NA	15.8826666461041	NA	NA	16.0691038634119	16.3841166980593	17.0342984207867	15.5350201408058	14.7197338996862	16.8719439447458	15.4566185353807	NA	15.4826133571291	15.411992631566	NA	15.1873464788171	NA	15.4444695750852	15.7295182038505	14.5009859263088	16.1507442389816	14.6203878689912	15.8714935981978	15.3420962352875	16.8745419707893	15.2586855191476	15.1397640133118	NA	16.4974663445714	14.1002678337341	NA	16.1661937959977	16.414383192163	15.9865510047993	16.4033895138921	15.6728427954941	16.49803124448	12.9823843609274	16.0884479849201	15.9297885794778	17.12405925403	14.71343087056	15.9672830224183	NA	15.7222175192239	14.4373220323638	14.2045687531741	14.6688789628858	NA	14.9832511804988	15.0022669275546	NA	16.269049487248	15.0566229532276	15.6179873809769	13.9588586204458	NA	15.7960858663872	14.147449783293	NA	15.2061044390688	NA	NA	15.9243407648551	NA	NA	NA	NA	NA	NA	NA	15.0816745875739	NA	13.6455315655927	NA	NA	NA	NA	NA	NA	14.422359041069	NA	NA	NA	13.5216569647304	NA	NA	NA	NA
GEDNIDFMPTILSR	2	P33992	NA	NA	NA	14.3950362226482	NA	NA	NA	NA	NA	NA	NA	NA	NA	15.0012998982915	NA	NA	NA	NA	NA	13.9304286941508	NA	NA	13.6814570198663	15.2362092027763	14.5623475704866	14.7855358705381	14.974190724573	15.1919400899656	14.4122452975742	14.5194309999367	NA	12.1147461689931	15.4758216429665	14.2688810659368	13.8290963342571	14.9233610256519	14.2326356429902	15.4096062975741	15.2833975197918	NA	15.5651162321425	14.7145220559413	12.7153544900863	14.0059787070563	13.9931592841564	13.8115679508777	14.9460671565911	NA	15.5261446823569	NA	NA	15.9316009355443	15.4347830779841	14.9277960966472	15.1251165260428	15.6286186086049	13.8951224439888	13.3166580256342	NA	15.4812510340912	13.3400528401983	NA	14.7797351500032	14.4858018996329	14.6418780854317	14.8983525323785	13.4172188237307	15.488327803452	14.0702149101299	15.4509145545277	13.431240808685	15.2692711903591	NA	15.3778679792114	12.5797178411331	14.8023452542035	13.6716187473262	NA	14.6983943327237	NA	15.0714670904022	NA	14.189725429576	15.3383632218998	13.9786712263893	14.756298907284	12.5765835718869	12.9580928651901	NA	12.5818237511936	NA	14.8884518361385	NA	NA	15.0817903331254	NA	12.8681407730803	NA	NA	NA	NA	NA	13.5592034377291	NA	12.4718883261047	NA	NA	NA	NA	13.2137360091838	NA	NA	NA	NA	NA	12.6579748720027	NA	NA	NA	NA
VAIHEAMEQQTISIAK	3	P33992	NA	12.2293538079141	NA	16.6155165984868	NA	NA	15.1419472578467	NA	13.2711337278854	14.2000322813722	NA	NA	13.6073047974282	15.6219184190036	12.2904010104256	12.3926490564927	NA	NA	NA	15.65007690096	13.7690455379635	14.0124438221354	14.7958090126827	15.4259045442788	15.3800611835214	15.8915652916701	16.3303037339728	15.8869605371602	15.1936882896632	15.5607243070295	NA	14.0688313309255	15.4589740985576	15.266643663669	13.8523773469887	16.0839326869391	15.8163904228061	17.1439962871965	16.3320908108144	14.3760500921545	16.3519694075401	14.8082938573601	NA	15.355374444517	15.6509286738984	14.2185282345162	15.8772711383609	NA	16.4359692146671	13.3007401140347	13.6909548093178	16.5844735350101	15.8434875619974	15.8728900056884	16.1673896494551	16.5700601485661	13.7743522102101	14.5716308265634	NA	16.6843539824012	15.5807465433959	14.8637143031894	16.2118077185491	16.2809903237502	15.7310180254776	16.3753158281819	15.445369461508	16.5761562309997	15.1421851538955	15.3053466296977	14.9515219852506	15.8515963863235	16.0383747667667	16.0291366058675	12.5404010236112	16.2116041186566	15.0403305089682	13.0849230188588	15.7444533202995	11.3247373903283	16.0386977766625	15.3892168792807	15.5104479760822	16.8763668009778	15.480350852586	15.9611880402132	14.7686210156384	NA	15.8476494352696	13.4673139059646	NA	16.3163911322943	13.6432058545385	12.7814565463448	15.9699878093394	12.1145141709545	13.6233397895898	NA	NA	13.7825477248254	14.4560124456963	14.9572986175641	15.1515207543341	12.6637896892288	14.095706102319	NA	NA	NA	11.861738221019	14.6807720244858	NA	14.70453498376	NA	NA	13.5680700002188	14.1303813291513	NA	NA	NA	NA
FAIGSQVSEHSIIK	2	P33992	NA	13.5459672198286	NA	14.5226588291326	NA	NA	14.0315079677646	NA	12.9855416476143	14.0451195805987	NA	NA	13.040532039476	14.4032824509956	NA	NA	NA	12.3588916542286	NA	13.6934181695519	13.6846099720187	14.0807444996679	13.243454821195	14.0380816168013	12.8529031941509	13.2812602558861	14.0276010726331	13.4673159802271	13.0445433277102	13.6321184772973	NA	NA	13.9794384312151	13.9640450802458	NA	14.3102368181868	13.3489308962119	15.6286041342977	14.4217286520679	13.917770796175	15.0244550720773	13.76205766607	NA	12.8288960987404	13.7942360635993	NA	14.1582213924902	NA	14.7942152238413	12.650255430201	13.3336919095699	15.2900027179636	13.6818833031497	14.05579231866	14.1179410224972	14.8072909673687	12.5953006850797	NA	NA	14.0679312286254	13.0593982479939	NA	14.5407104076304	13.5054389477144	13.7430843660012	14.6259884295664	12.4835110494832	14.7334299969808	13.2295983815298	14.404036403662	12.2570915163761	14.4471887190552	12.1475944493718	14.6567713091161	NA	14.3417276958468	NA	13.6856466062358	13.897095983687	NA	13.9657498889911	13.4679108401967	14.1203450669646	14.5499870354655	NA	14.2448316132741	10.7698476134515	NA	13.6635533419277	NA	NA	13.3589037877213	NA	NA	13.7330934819247	NA	NA	NA	NA	NA	NA	NA	13.2989271785291	NA	NA	NA	NA	NA	NA	12.0552044842746	NA	13.144002857919	NA	NA	NA	NA	NA	11.4384846352057	NA	NA
QPAEHLQLLEEAAK	3	P33992	NA	NA	NA	15.3713110619394	NA	NA	15.6776326277943	NA	NA	15.110392034124	NA	NA	NA	14.5891270009145	NA	NA	NA	NA	NA	13.9944431902925	14.2902429329158	NA	NA	13.8472532547211	13.863799994525	14.6723539727356	14.9808287241877	15.024877759117	12.3132327366109	13.7556937146332	NA	NA	14.5379752924023	13.3062208375084	NA	15.0807074593172	14.9739235219032	15.687499577012	14.6567546987056	15.068494972968	15.744617601055	14.0935440215234	NA	14.2824512679047	14.6574047426327	13.3227692875208	13.9920934643065	NA	14.5285359413452	NA	NA	14.5022950673123	14.2860397546969	14.2499990794153	13.8326739611036	14.7714650458213	14.0136164302704	14.5586595634026	NA	14.9612450870877	14.6565328960962	14.0764618120759	14.9508813161325	15.8733355918899	14.8516947573442	15.0517047974562	15.0614266195769	15.1898531615667	13.2940130207987	14.3688022871153	14.8943315325696	15.5316858941405	NA	14.0324200380342	NA	14.1428090821142	NA	NA	13.8503787178991	NA	13.6884538779617	NA	13.9656218156579	NA	14.0346963882221	13.8718213395926	NA	NA	14.2780170266094	NA	NA	14.3428001127872	NA	NA	15.2612138757403	NA	NA	NA	NA	NA	NA	NA	NA	NA	NA	NA	NA	NA	NA	NA	NA	NA	NA	NA	NA	NA	NA	NA	NA	NA
QPAEHLQLLEEAAK	2	P33992	NA	NA	NA	15.7302561613674	NA	NA	12.1886206933468	NA	NA	13.9110550169829	NA	NA	NA	15.4305960062408	NA	NA	NA	NA	NA	NA	NA	15.2753135783414	NA	15.1770506132885	13.6175569375468	NA	13.0615293924385	12.8363509565987	12.4346029908299	13.7287135717445	NA	NA	NA	NA	NA	14.3003532842124	13.8194628346415	13.9474576457425	14.9533921989537	14.4328049370047	15.2914978691022	14.588090594402	NA	14.7892853660635	NA	NA	NA	NA	NA	NA	NA	15.8660836179631	15.134008711316	NA	14.3151596351988	15.6340787828711	14.5800260771485	13.6874579812943	NA	NA	14.6254884048888	NA	14.8218392564825	14.932857377708	12.8615605528916	14.1300402901322	NA	13.9620216855418	NA	14.9717207766001	13.9021048260386	15.258546454863	NA	15.6492386125376	NA	13.6545686337267	NA	NA	14.7350200670622	NA	14.7823153039086	NA	14.6167882917703	13.6985411182098	NA	NA	NA	NA	NA	NA	NA	13.8946887773696	NA	NA	14.4944151005056	NA	NA	NA	NA	NA	NA	NA	NA	NA	NA	NA	NA	NA	NA	NA	NA	NA	NA	NA	NA	NA	NA	NA	NA	NA
VTIMGIYSIK	2	P33992	NA	NA	NA	NA	10.8951462054961	NA	13.0294827856227	NA	NA	NA	NA	NA	NA	NA	NA	NA	NA	NA	NA	NA	NA	NA	NA	NA	NA	NA	NA	NA	NA	NA	NA	NA	12.7206358405992	NA	11.6457085658055	NA	NA	13.8651607224318	NA	NA	13.2494386414194	NA	NA	13.6685612216022	NA	NA	NA	NA	NA	NA	NA	NA	NA	13.9323850086191	NA	13.6500262425804	NA	NA	NA	14.6801203854495	11.1326131372906	NA	NA	14.620186990917	12.2977712920006	NA	13.8436696196102	13.1601573929106	NA	NA	NA	NA	13.0506490383376	13.0134253348108	NA	NA	NA	13.5633461675155	NA	NA	NA	NA	NA	NA	12.6695825891142	11.06696438602	12.977669255341	11.6589840072391	NA	NA	NA	NA	NA	NA	13.5788414931441	NA	NA	NA	NA	NA	NA	NA	NA	NA	NA	NA	NA	NA	NA	NA	NA	NA	NA	NA	NA	NA	NA	NA	NA	NA
PRPSGEEVLQDIQVMLK	3	P33992	NA	NA	NA	NA	NA	NA	NA	NA	NA	NA	NA	NA	NA	NA	NA	NA	NA	NA	NA	NA	14.1593244208783	NA	NA	NA	NA	NA	NA	NA	NA	NA	NA	NA	12.6132433968738	12.1114953293677	NA	NA	NA	13.3665357559665	13.5420136875288	NA	13.4985162440866	NA	NA	NA	12.1720558384894	NA	NA	NA	NA	NA	NA	13.3826028233992	NA	11.3689584753964	11.4015910821048	13.614350987932	11.4519438791187	NA	NA	13.4869096447303	12.6959127597196	NA	11.986604952658	NA	NA	NA	11.6264797707393	NA	NA	12.5157499290785	NA	13.0865110577897	NA	13.0533697222928	NA	NA	NA	NA	NA	NA	12.7280887905542	NA	NA	12.9775700599846	NA	NA	NA	NA	NA	NA	NA	NA	NA	NA	NA	NA	NA	NA	NA	NA	NA	NA	NA	NA	NA	NA	NA	NA	NA	NA	NA	NA	NA	NA	NA	NA	NA	NA	NA	NA
DVLDVYIEHR	3	P33993	NA	NA	NA	14.4042682488881	NA	NA	11.9601465186509	NA	NA	13.2159406446366	NA	NA	12.4764826442517	13.380821869616	NA	NA	NA	NA	NA	13.4959372954323	13.134590933552	11.5310991774725	12.4362391050138	13.1846294137247	14.1402657893874	14.4213584631685	15.1400484889483	13.8721307677973	13.7874697052023	14.1021969775879	NA	NA	14.4564377644931	13.1400956921935	NA	14.5256735827168	13.9685380343031	15.2562231470357	14.5729650617244	13.9464075886865	14.5373823384122	13.5638818688797	12.2526281066427	13.5292967294612	13.8168853017377	NA	13.5531850497889	NA	14.6815964164058	11.4432594321999	12.7438202693102	15.2044860405564	14.3243851602319	13.5273717886295	14.1150781084648	14.741789284719	NA	NA	NA	14.8110208336796	13.4838339676848	13.1959120072971	14.8305928829791	14.8085580363774	14.5724741263184	14.6441941878407	14.1472765621684	15.3381460308259	13.4179831492784	14.0666692304872	14.0101585433352	15.0451300842241	11.9995607313173	15.1282622913516	10.9858128922747	14.3468479948197	12.7909652647541	NA	13.9772533627976	NA	14.1392274163775	13.2470636187215	14.1598896806399	14.7531572171415	12.3210712355237	13.5646686561396	12.2780332753626	11.3430405103502	13.0155896201508	NA	NA	14.5237703462975	NA	NA	14.8953520712554	NA	11.4016473957412	NA	NA	11.2721968051929	12.2781453963148	NA	13.068173244522	12.2641181688818	12.5804442864531	NA	12.6680627051415	NA	NA	12.618872215727	10.0121623041999	12.6372510330188	NA	11.0442860449646	11.4322592003642	NA	NA	NA	NA	NA
DVLDVYIEHR	2	P33993	NA	NA	NA	15.7954697717361	NA	NA	NA	NA	12.285114965485	NA	NA	NA	14.4553154995594	15.6056476348845	NA	NA	NA	NA	NA	15.1248300080483	14.825578339795	14.5218847330139	14.6581840339837	14.8580006133433	15.2474909513437	15.1389642400839	16.0391834847712	15.2092715552508	14.9491123469867	15.0395534300204	NA	NA	NA	15.2150781149502	14.8966609311465	16.0451881211725	15.762773700575	16.8750730302417	16.290412893392	NA	16.0183475844558	15.743119295744	13.8801626982533	14.5235178117909	15.3570838046138	14.171064515663	15.8045999940114	NA	16.2853150019688	NA	14.023293407497	16.8563845197122	16.2554208700711	15.8773100800904	16.0050916453495	16.8265110764289	14.8637154270611	14.9387051981589	NA	16.434537274246	15.0722076002537	14.4578929508834	16.4313725854944	16.2480599662481	15.7865867085914	15.9424260545274	15.5402691407077	16.574444782314	15.6646129981028	16.2936442216281	15.0951671320703	16.4609565035505	13.5374211653924	16.380783052145	NA	16.3210042794026	14.4736728252219	NA	15.5599404148159	NA	15.7784849433785	15.4332252226002	15.5541794073314	16.530350830566	NA	15.2300157167067	14.1840055815165	NA	15.362652917999	NA	NA	15.9081958858644	NA	NA	15.8299138511838	NA	NA	NA	NA	NA	14.1824121410384	NA	12.9374773266772	NA	14.1492731357007	NA	NA	NA	NA	14.0297527647544	NA	14.6828027640383	NA	NA	12.8093889207609	NA	NA	NA	NA	NA
SLEQNIQLPAALLSR	3	P33993	NA	NA	13.0098058012652	15.1353240342335	NA	12.5969489281579	13.0839728022272	NA	12.8521611516045	14.1761922641735	NA	NA	NA	NA	NA	NA	NA	14.0324212817197	NA	NA	12.516777953598	NA	NA	NA	NA	14.3648995107296	14.8770404586353	14.6794867540974	12.7275567465767	13.8421911145394	NA	NA	NA	NA	NA	13.9468784416578	NA	15.575198753016	14.7107951700563	NA	15.6777751949752	14.4676006336689	NA	14.0643002098446	NA	NA	14.1807892932906	NA	14.2239459941197	14.7822243483029	13.1572277554799	16.1249059194209	14.8409254530692	14.4905823008851	14.9208700467036	15.5323445112911	13.8400502092515	NA	NA	14.6896354885578	12.7040294692449	NA	14.8403783882879	NA	13.4748403368584	14.6757283226043	NA	14.8723933332941	NA	14.7289530777824	14.2561218011124	16.0417482940809	NA	15.6715463916557	NA	14.9352965898029	NA	14.1324565513491	NA	NA	14.6404609760144	13.6839236014806	15.05452739715	15.4476365559014	12.8056455009151	NA	NA	NA	14.0551930714822	NA	NA	NA	NA	11.7978303464148	NA	NA	NA	NA	NA	NA	NA	NA	NA	NA	NA	13.9751058747269	NA	NA	NA	NA	NA	NA	NA	NA	NA	NA	NA	NA	NA	NA
QPMVPESLADYITAAYVEMR	3	P33993	NA	12.2751713068573	NA	13.9766525128427	NA	NA	12.016820319259	NA	11.6630409955214	12.8804089958284	NA	NA	12.5046129166005	NA	NA	NA	NA	10.818972946294	NA	NA	11.6040070098999	NA	13.0167355518255	11.8678109783075	15.0414464157767	15.3598376354528	15.7024048613543	15.5584339539729	14.8275926411054	14.9991434440121	NA	11.2171758336087	14.1542634452976	12.6005096531714	13.0662039822909	13.9223543155157	13.9216229020408	14.9034552706932	13.8990254555867	13.6488473947224	14.9022238591397	13.0584920045167	12.5858544640968	12.8577535371257	13.6967644787723	12.9439004303103	13.9799593454166	NA	13.8074792819846	NA	11.5730754863347	15.481936286496	14.2947675518387	13.8618799532095	13.9595488415359	14.4855001586589	12.9123048295341	12.626119172117	NA	13.6441408538113	12.9217254393667	12.5265754455036	14.7616315916396	13.7308318961377	14.3651441657048	14.476450726731	13.290338162741	14.4423385428697	12.8999154040266	14.0099226351497	13.4023746250533	14.6264987741117	12.198357851692	14.653218455306	NA	14.4730011384579	13.6061195223424	12.9690403323521	13.625727343193	NA	14.1885488943673	13.6134431580624	13.6604512456858	14.545436881678	12.4150218108515	12.3865905775778	11.7181324364396	NA	11.7697448113951	NA	NA	14.4912913863304	11.789708276636	12.9383085424746	13.870887539821	NA	12.3840698425821	NA	NA	11.9926944454669	12.8649653768042	NA	13.1531803259454	12.4209937235088	12.1806863100529	NA	NA	NA	NA	NA	10.7572864579226	12.3004598042772	NA	10.6253017860275	NA	NA	NA	NA	NA	NA
QPMVPESLADYITAAYVEMR	2	P33993	NA	NA	NA	14.6948359309005	NA	11.6767921822914	13.0887627852279	NA	12.5757621108764	13.0722750018438	NA	NA	NA	13.5803331093785	NA	NA	NA	NA	NA	NA	NA	NA	12.5500920153842	11.8292974278786	13.6592603065194	14.1873787551456	14.5802737329521	14.3165219120267	13.6089447661536	13.6399080131121	NA	NA	14.1470334260676	12.7293631283792	13.3446305767269	14.4190565050835	13.9095492940585	15.1560448077186	14.1887211973777	13.0941412970918	14.7929589951731	13.0383166219374	NA	12.3629901010989	13.7473865277101	NA	14.0835155761047	NA	13.7582105381197	NA	NA	14.9542500694216	13.7186652449107	13.7133618848199	13.5883482710938	14.1885914206111	12.320214431409	11.643906215081	NA	12.8702145575806	11.6361064174204	12.0073382066017	14.3105797772517	14.4597666453568	14.7274241752868	14.9052230580049	13.8954977157489	15.1705875310255	12.7495609210005	13.7922031232623	12.7529809731272	14.3089134520363	NA	14.8713226078217	NA	14.4805184879291	13.1472869572626	13.8849364403838	13.0278374539893	NA	13.6022605544089	12.7221892190534	13.399418882249	14.1212037083138	NA	NA	NA	NA	NA	NA	NA	13.8483593304263	11.221972802643	NA	14.5488822614976	NA	11.770616929457	NA	NA	11.685865662856	12.0779667804919	NA	13.2555515931171	NA	11.1206792176741	NA	NA	NA	NA	NA	NA	11.9895101210228	NA	NA	NA	NA	NA	NA	NA	NA
IAQPGDHVSVTGIFLPILR	2	P33993	12.394232388058	13.1997942128585	13.9059654815765	15.2546478425163	12.993646605441	13.92970417526	14.6565498042893	13.6987007287	14.7787336607414	14.7066406903766	13.5576001886981	NA	13.4997933950931	14.6326631615441	NA	13.9445275497064	NA	14.8773867307334	NA	14.3453146921337	14.8496789473766	14.8241746745469	14.3872678549448	14.2774919857683	13.1573924553766	14.2165384871893	14.7627771498633	14.2568833222528	13.7972020473315	14.1149136425242	NA	NA	14.9582612233726	14.9465208991564	NA	14.622585551629	14.6134067499815	16.1109098433297	15.6646470705911	14.6777096318305	16.029654748232	14.9881801715609	NA	15.0524395179468	15.1694259671735	14.0088727633629	15.2830386271841	NA	15.2355801338072	15.6966375989796	13.1950399826865	15.9985771190153	15.1691380549893	15.1497287836524	15.2273910366674	16.19057303088	15.2283081532397	15.2057859193594	12.5592278165113	15.6485621630329	14.5404879331769	NA	15.1890284797742	14.8192479245388	14.5372556442584	15.1882362276299	14.4679027114809	15.3670752415085	15.0426331975531	15.7233336729402	14.9006774390291	15.8870016660301	13.526246316463	16.088718087808	NA	15.7955733166342	14.2460773834811	15.2581137267309	14.1354108494795	NA	14.9012202332888	14.6202679926539	15.0307868124701	15.9867089533671	14.7551252160119	14.9475091304831	14.0958325721395	12.9155895001254	15.5612016575007	13.4950825223591	NA	14.9651132514258	NA	NA	14.5323305304493	NA	NA	NA	NA	NA	13.4273480512886	NA	14.7367492090874	NA	NA	NA	NA	13.192282189606	NA	13.4821154676893	NA	14.643465714211	NA	NA	NA	NA	NA	NA	NA	13.6542161478234
YGNQLVR	2	P33993	14.073662786513	NA	NA	15.8533820281861	NA	NA	14.723460399798	13.583569819653	15.1818466845844	14.7818467045934	11.8824604749001	NA	14.1909411533621	14.5066201381513	NA	13.5152787454547	NA	NA	NA	NA	13.9576373083241	13.853674836139	13.5681991479632	NA	NA	14.2834472904471	14.7760462067379	14.4584030460312	NA	13.5351974133137	NA	NA	15.1560778084877	14.4548693248276	13.6595307528733	15.1430814543432	14.9903940233268	16.0765790779499	15.6063862318072	15.2800947900468	15.9524812227944	14.5477870183878	NA	15.9446471008754	15.3403285151351	13.9014935266929	14.861583488257	NA	15.0746297562119	14.9184284363511	13.1290630532161	15.9243870683805	14.8389041804496	14.8673616911732	14.7498382416766	16.3018080354799	14.7653129675799	14.384629582443	NA	15.6418186895599	14.9007896517888	NA	NA	15.599976054023	15.1605475003855	15.4637767766806	NA	15.2013607916378	14.0279462601441	14.9349045286846	15.5081230691421	15.9775409479821	13.9691881307805	15.6450617914956	NA	NA	NA	15.3149053017024	14.6605801471125	NA	14.8050359609432	14.4183104263859	15.3783845034556	15.0421241032205	NA	NA	NA	NA	15.2401964676107	NA	NA	NA	NA	12.8454230796363	15.2493606942885	NA	NA	NA	NA	NA	NA	NA	NA	NA	13.5016637439244	NA	NA	NA	NA	12.856617648804	NA	13.9976952774179	NA	NA	NA	NA	NA	NA	NA	NA
LAASIAPEIYGHEDVK	2	P33993	NA	NA	NA	14.0800613853097	NA	NA	NA	NA	NA	NA	NA	NA	NA	14.2324723869459	NA	NA	NA	NA	NA	14.1947341110668	13.4865611490937	12.9283367622085	13.9096242612877	13.9443577819859	14.1163297301628	14.2221835015705	14.4137600503006	14.1645457702901	13.8130428462238	14.1455118280855	NA	NA	14.7375339610049	14.0460738046652	13.5181685470641	13.9916832379714	14.0730273163027	14.962655627523	14.69215202614	14.6513926886887	14.8512970871678	14.4419536340709	NA	14.0829240281536	14.1059658328778	14.009349259158	14.7886753833834	NA	14.8053013835171	14.3386266670128	14.5318807031959	15.4770750936058	14.9219053009206	14.4969431684833	14.8009715121367	14.9731630993667	NA	13.6268185247667	NA	15.0158963057978	13.704620574676	NA	14.5342703700168	13.8724159843375	14.3892795860305	14.2161994870049	13.7509052057648	14.8040683585519	14.526839683686	14.9455774140736	NA	14.8237599561483	NA	14.8903804206619	NA	14.9540019453397	NA	NA	14.1810195715962	NA	14.6284667871186	14.2380017232248	14.0262587451698	14.7414613954765	13.8854094884137	14.353727938984	13.5126647579138	NA	14.2469882079913	NA	NA	14.3161508873379	NA	13.4602436469656	14.2379228028456	NA	NA	NA	NA	13.3012239637992	NA	NA	13.66105231459	NA	13.0059821522865	NA	NA	NA	NA	NA	NA	13.9003274007079	NA	NA	NA	NA	NA	NA	NA	12.6574419491962
LAASIAPEIYGHEDVK	3	P33993	NA	NA	NA	14.9285799713707	NA	NA	NA	NA	NA	NA	NA	NA	13.0148229105589	NA	NA	NA	NA	NA	NA	14.4924704014613	NA	NA	NA	NA	14.7495070277722	15.2782115763543	15.358108895478	14.862864518024	NA	NA	NA	NA	14.4662879881375	NA	14.1410564313619	14.8998916210065	NA	NA	15.9204542754423	NA	15.4497420211951	15.2718032426388	NA	NA	14.7388073325379	NA	NA	NA	15.1649691531069	NA	NA	15.2001510384981	15.8126209282094	14.8719749275861	14.5560173422193	15.6091647257424	NA	NA	NA	15.3506198604874	14.3591520798871	NA	14.842444618262	15.1762994427258	NA	15.1599869712026	NA	15.1312917508303	NA	15.2643163565307	14.5205134039933	15.6025626391457	NA	15.4472372652953	NA	14.7768022503414	NA	NA	14.9482982485944	NA	14.7690015920798	NA	NA	15.3564921939064	NA	NA	NA	NA	14.1811767719074	NA	NA	14.1937489430613	NA	NA	15.0664250106237	NA	NA	NA	NA	NA	NA	NA	NA	NA	NA	NA	NA	NA	NA	NA	NA	NA	NA	NA	NA	NA	NA	NA	NA	NA
QPPSQFEPLDMK	2	P33993	NA	NA	NA	15.0307751447519	13.1905008825604	13.4830390251789	14.0263804057076	13.5964724591047	13.4546038081376	13.2358666060369	NA	NA	NA	NA	NA	NA	NA	NA	NA	NA	NA	NA	NA	NA	13.0917134109012	15.2980517559076	15.7167327030178	15.6327664437355	15.5476810404675	15.5016237006879	NA	NA	14.7626891523644	NA	NA	14.8841653797424	14.3806155507298	15.6244314816903	14.0472272825391	NA	15.1391597209781	NA	NA	13.9430487083571	NA	NA	14.4501633792878	NA	13.6939720342439	NA	NA	15.0509019545244	14.2544923654032	14.1127052224929	NA	15.3464077476559	13.2947556078285	13.3157201878039	NA	14.4719018557414	14.3252206947411	NA	14.7574301490963	14.5147640515359	14.3385942745943	14.8378879921731	NA	15.2437891550475	NA	14.6288964858674	14.3019077868475	14.728579570901	13.0433301401572	15.308206837784	NA	15.1151764025801	NA	13.4429623167682	NA	NA	14.1800650388098	NA	13.6198036464688	14.9413464461138	NA	NA	NA	NA	14.9783752183529	NA	NA	14.7435640332541	NA	NA	14.9066707162198	NA	NA	NA	NA	NA	NA	NA	NA	NA	NA	NA	NA	NA	NA	NA	NA	NA	NA	NA	NA	NA	NA	NA	NA	NA
TAIHEVMEQQTISIAK	3	P33993	NA	NA	NA	14.6523026769901	NA	NA	NA	NA	NA	NA	NA	NA	NA	NA	NA	NA	NA	NA	NA	NA	NA	NA	NA	NA	13.6552690828131	14.2983307922924	14.9742580747456	14.6168350986075	14.3430815875309	14.373471067184	NA	NA	NA	NA	12.0052694203611	13.9196677487609	13.7344974905833	15.4522127766332	14.17968747304	NA	15.3303387802524	NA	NA	NA	14.2378914317723	12.8794425866412	13.9223183460263	NA	NA	NA	NA	13.8194555367317	NA	13.5422371561264	NA	14.8628592675345	NA	NA	NA	14.3148728890018	13.2047675577863	NA	14.6860128580259	14.5767956018296	14.0042399220815	14.4988899074642	13.5762032779	14.6733889010479	NA	NA	13.6668909504158	14.830833404607	13.0511008822316	15.1357237911283	NA	15.0399120749418	NA	NA	NA	NA	NA	NA	NA	14.5212167422604	12.6154626601466	13.9760975665263	13.1563100773857	12.7150220554854	14.9667864841221	12.8622328525647	NA	NA	NA	NA	13.2827128304143	NA	NA	NA	NA	NA	NA	NA	13.2841046623916	NA	NA	NA	NA	NA	NA	NA	NA	NA	NA	NA	NA	NA	NA	NA	NA	NA
AIDGLNLLPTLLQGR	2	P34059	14.621962389063	14.6611586810491	14.1176241411852	13.7179409357086	14.91256760178	14.1736884725685	14.519824869949	14.4972351447354	13.9047837590741	14.0288079767917	14.5833183700116	14.2345374468982	NA	15.0694751922229	15.286767951694	14.3554624385746	NA	14.1373690587795	14.8002029965812	14.1673107498338	14.5897607301614	NA	14.0089874979117	13.848103524003	13.9863302300572	13.6040448109298	13.9352167123498	13.9391725986996	13.8163996071772	NA	NA	14.540415454688	14.513855601802	15.2890756067355	14.2582747450183	14.3311462966428	15.5213942472726	15.2569574930953	14.4578638309595	15.372166200324	14.7217594661692	15.0716379864356	NA	14.8390122322191	14.3907527554427	14.5012022306343	15.5100894018094	15.9793939311669	14.8230477249437	16.3564903402711	14.7038087029439	13.6627816192621	14.5190491385325	14.5242265343272	14.2016529534689	15.4164452625959	15.287416874658	15.168556077993	14.7761172327549	15.3909696190073	15.5255169505353	NA	15.0240150140508	14.2514950926286	15.0348964757035	14.6906144541797	14.7489397739861	14.787548847224	15.2970115700195	15.3180389205999	14.6251458225829	14.7057570856466	NA	16.1140423641447	14.7325714256308	15.0392848673442	14.6066614075091	13.9127633668679	15.5054931967844	14.4865365049222	15.0476001705006	14.9863365723316	NA	15.4809401089846	14.1734724343929	14.9621075917256	14.5691742220089	14.6649955583817	14.0625974871666	NA	NA	14.5926364896927	14.0262082958012	14.3010076134691	15.0810030472946	NA	14.4587950569913	NA	NA	14.4301146819068	14.1428175398974	13.7963121670582	NA	14.4604186255665	14.6576361953821	NA	15.0556083497497	14.644581581653	14.6691356124135	14.3183754352568	14.2015883036032	14.4277062892599	14.762294859929	14.731060064038	13.9724591329027	14.5387085105429	14.5787742172439	14.2552879471283	NA	14.6712825851293
AIDGLNLLPTLLQGR	3	P34059	11.9479677497638	12.1861265300892	10.3498013448469	11.0720454022436	NA	NA	11.5892630752847	NA	11.0152697457734	11.2729553002781	NA	NA	NA	11.5550463114248	12.071236066209	11.1241779282442	NA	NA	11.3962923865811	NA	NA	10.8946045929648	NA	NA	12.4609360079764	11.7626784475122	12.3889011972383	12.2391969237094	11.8927887069037	NA	NA	NA	NA	11.4391861869937	NA	11.3531599430771	13.1515744390857	12.7022277301198	NA	12.5686088104022	11.7460511815289	NA	NA	11.7663624002919	10.4278797673253	NA	11.6924880490631	12.9331042109641	11.4879875635175	NA	NA	NA	11.229025508918	11.4511829278491	NA	11.9700267608387	12.0351366215599	11.7325008856835	NA	NA	13.1735968823536	11.7603062095217	NA	11.496348548659	12.3525971695642	11.9665459206418	12.1805690769414	11.9838941195941	NA	11.9456940319549	11.5847289265476	12.0231828838084	NA	13.276412322332	NA	11.787508068194	NA	NA	12.4634997017342	NA	11.7812583576551	11.6561825425256	NA	12.4740262929383	NA	NA	NA	NA	NA	NA	NA	11.5329978397292	NA	12.0137677283425	12.6221978473342	NA	11.8912587498796	NA	NA	NA	NA	NA	NA	11.1073010009198	NA	NA	NA	NA	NA	NA	NA	NA	NA	NA	NA	NA	NA	NA	NA	NA
GDTLMAATLGQHK	3	P34059	13.4095373505891	NA	NA	NA	14.0841390582944	12.5688667355449	NA	NA	NA	NA	NA	13.4494539568534	NA	NA	NA	NA	NA	NA	13.0946201853701	NA	NA	12.6884891970738	NA	NA	NA	NA	NA	13.6763254075885	NA	NA	NA	NA	NA	NA	NA	NA	14.1113954796795	14.2571109783454	NA	NA	NA	NA	NA	NA	NA	NA	NA	14.1500375413709	NA	13.6516861843672	NA	NA	NA	NA	NA	NA	NA	13.5767343809356	NA	NA	14.1032235598875	NA	NA	NA	NA	13.9035115397748	14.519947613862	NA	NA	NA	NA	NA	13.6041451445769	14.468036725205	13.6830059899019	13.8943807896374	NA	NA	NA	NA	NA	NA	NA	NA	NA	NA	13.1231903004308	NA	NA	NA	NA	NA	NA	NA	14.0808357623053	NA	NA	NA	NA	NA	NA	NA	NA	NA	13.9072063365337	NA	NA	NA	NA	NA	NA	NA	NA	NA	NA	NA	12.6445893250338	NA	NA	NA
LPLIFHLGR	2	P34059	NA	12.2543415358886	NA	NA	NA	NA	13.132033924221	NA	NA	NA	NA	NA	NA	NA	NA	12.8640838895296	NA	NA	13.1847875263516	NA	NA	NA	NA	NA	NA	NA	NA	NA	NA	NA	NA	NA	NA	NA	12.7623262157941	NA	13.4243935808637	13.3595265868875	NA	NA	NA	NA	NA	NA	NA	NA	12.2832120323891	15.3021015692485	NA	13.4184361260382	NA	NA	NA	NA	10.8864877575067	13.0953175041542	13.0921580691367	NA	NA	12.6406823873994	14.372275234483	NA	NA	12.2229067424367	NA	NA	NA	NA	NA	NA	NA	NA	NA	14.3971706322981	NA	NA	NA	NA	NA	NA	NA	NA	NA	13.10432652651	NA	NA	13.5836215562331	13.3241724078272	12.9493358173496	12.7033895596953	NA	NA	NA	NA	12.571724018514	NA	NA	NA	NA	NA	NA	NA	NA	NA	NA	NA	NA	NA	13.3289378862738	NA	NA	NA	13.5272871234676	NA	11.8229989584826	13.9674964875938	14.0139971110588	12.6835889584405	11.5369729426142	12.5615687262813
NGFYTTNAHAR	2	P34059	12.9285039254101	NA	NA	NA	12.8089437831636	13.1001362109314	12.6192605956303	12.4931055223095	11.3891545025784	12.4069319470112	NA	13.869861069442	NA	NA	NA	13.4017382519798	NA	NA	12.4952024147881	NA	NA	NA	NA	NA	NA	NA	NA	NA	NA	NA	NA	NA	NA	12.5492229411019	NA	NA	NA	12.2557296543159	NA	NA	12.2552612619173	NA	NA	NA	11.9705784791514	NA	NA	14.6341772026019	NA	13.0041798556649	NA	NA	NA	NA	NA	11.6546741214883	12.9383404628224	13.2169070452868	11.9660181828494	NA	12.1670908111731	NA	NA	NA	NA	11.5472309873175	12.1885672783184	NA	NA	NA	NA	NA	NA	12.0485023101817	11.4360394586245	12.3062000951046	NA	13.1187416654239	11.0139741688141	NA	NA	NA	NA	11.859318275106	11.7825695156866	NA	NA	NA	13.187032561752	NA	NA	NA	13.4728645645713	NA	NA	NA	12.0692376875807	NA	NA	NA	NA	12.6201265034575	NA	NA	12.3980813303283	NA	12.0060198919514	NA	13.3038724634365	11.4881901570121	10.3143323393407	NA	13.2263273106913	NA	11.1194347542683	11.592429039477	13.5992787842926	12.5574534722127	NA	13.8627349012637
PQFHPLK	2	P34059	NA	NA	NA	NA	NA	NA	NA	NA	NA	NA	NA	NA	NA	NA	NA	NA	NA	NA	NA	NA	NA	NA	NA	NA	NA	NA	NA	NA	NA	NA	NA	NA	NA	NA	NA	NA	NA	NA	NA	NA	NA	NA	NA	NA	NA	NA	NA	NA	NA	NA	NA	NA	NA	NA	NA	NA	NA	NA	NA	NA	12.6449271120583	NA	NA	NA	NA	NA	NA	NA	NA	NA	NA	NA	NA	NA	NA	NA	NA	NA	NA	NA	NA	NA	NA	NA	NA	NA	NA	NA	NA	NA	NA	NA	NA	NA	NA	NA	NA	NA	NA	NA	NA	NA	11.7351214296713	NA	NA	NA	NA	NA	NA	NA	NA	NA	NA	NA	NA	NA	NA	NA	NA	NA
DLGMVTILVQDTDTALKELEK	3	P34913	15.1560063722071	14.7257041224629	13.5949210068104	13.3066125242825	NA	14.4110527045403	14.2597274226265	14.5338275711099	NA	12.0273162802598	13.7827056478011	15.5062126896489	11.3732870578531	12.5554889137723	13.0666122561142	14.5637110576175	NA	14.086714843637	11.6187763654724	NA	13.6178634170458	14.1625289055087	12.7002851254548	11.2908686475267	NA	NA	NA	NA	NA	12.3722526950411	NA	NA	NA	NA	NA	NA	11.0042721794419	12.1737888982594	NA	12.3456403553842	10.3061319140895	NA	12.4449135660793	10.8216036596648	11.4060133319392	NA	NA	NA	12.2566535904389	NA	12.7672589222142	10.6541225125044	NA	NA	NA	NA	12.9942211997493	11.9855482961414	NA	NA	10.8219288459646	11.9711833097761	10.6162209924174	13.10211721932	NA	11.9836364964759	NA	NA	NA	11.7964879216867	NA	12.3699755911973	13.2257686369648	NA	12.1289793412681	NA	NA	NA	12.1530244035696	NA	NA	NA	11.4970855495081	NA	12.4448553647078	NA	NA	NA	12.5575013972153	13.6601781596042	NA	NA	11.5896662672531	12.1843364646349	NA	12.019683551295	12.1238359629877	NA	NA	11.426410607918	13.0020209867281	13.4460785338664	13.6095839127527	NA	11.9996402540417	11.8564666537565	11.4554451627283	NA	14.5679668270909	13.8665037491148	NA	12.944338309246	NA	NA	11.8138189724918	NA	NA	14.7990446716712	11.5560656060736	11.4332872520425
GHIEDC[+57]GHWTQMDKPTEVNQILIK	4	P34913	NA	NA	NA	14.0797394906151	NA	NA	13.2675106367313	NA	12.9604064185982	NA	NA	NA	NA	13.9213354923099	NA	NA	NA	NA	NA	15.7369731489411	NA	NA	14.1036184383743	13.8926274833338	15.2581748903435	NA	15.259622221472	14.1492952139644	14.2589467529698	13.8402639734196	NA	NA	NA	NA	13.6770369363396	NA	NA	10.6610773775534	NA	12.7607475578559	NA	NA	NA	NA	NA	NA	NA	NA	NA	NA	NA	NA	NA	NA	13.587639820412	NA	NA	NA	NA	NA	13.7601127565185	NA	NA	13.1922133161478	12.9754314455057	NA	13.182709914282	12.6946676731414	NA	NA	NA	NA	13.2122819508944	NA	NA	NA	NA	NA	NA	NA	NA	NA	NA	NA	NA	NA	13.0625549677832	NA	12.9084338753901	NA	NA	NA	NA	12.6883255718388	NA	13.2727267849293	14.6023440277621	NA	13.7801360850058	NA	NA	NA	NA	14.6818854608627	NA	13.9959179395854	13.7201730109613	NA	NA	NA	12.8001052810686	NA	NA	13.035431952243	13.9051441690221	NA	NA	NA	13.5509589931783	NA
PMLQAALMLR	2	P34913	NA	NA	NA	12.0352454019286	NA	NA	NA	NA	NA	NA	NA	NA	13.2418220200431	12.2692887350438	NA	NA	NA	NA	NA	12.3945526242965	NA	12.8347574325655	13.3953129541647	NA	NA	NA	NA	NA	NA	NA	NA	11.8399744278644	NA	NA	11.7954845667358	NA	NA	NA	NA	NA	12.8203276720663	NA	12.4202779322567	12.3856105746346	NA	12.8146546186689	NA	NA	NA	NA	NA	12.7225647427674	NA	NA	12.1993338659223	NA	NA	NA	NA	NA	12.3127926385569	NA	12.581706533509	NA	NA	NA	NA	NA	NA	NA	NA	NA	NA	NA	NA	NA	NA	NA	12.2111349430951	NA	12.0820577974706	NA	NA	NA	12.3294054714076	NA	NA	NA	NA	13.3149489090966	NA	NA	13.0371341574701	NA	NA	NA	12.7242024720018	NA	12.4960315810693	13.0189275885958	13.3123163413194	NA	12.3366716244198	12.8655929577093	12.1815900822945	NA	12.3718069198975	NA	NA	12.3985080462707	13.0049492639767	13.1624395624921	NA	12.4405253969446	NA	NA	NA	12.8332177700741	NA	NA
NQVAM[+16]NPQNTVFDAKR	2	P34931	13.0163409359718	NA	14.6380773033387	13.8366580453153	NA	14.0193463958026	13.0246829659128	13.3576100631627	13.6821740248023	NA	14.862567264818	13.6576254969029	NA	13.5666899579595	NA	13.4674737379057	NA	NA	NA	NA	14.9436786413392	NA	NA	NA	NA	NA	NA	NA	12.9663613704406	NA	NA	NA	NA	13.9322417174233	NA	14.0419025111434	NA	13.7358881877805	14.8715657685683	14.7037809918353	NA	11.2152057264726	NA	NA	NA	NA	NA	NA	NA	13.7718623807807	NA	NA	NA	NA	12.9533214571404	13.2777578543385	NA	NA	NA	16.0363356740533	14.1376526884647	NA	NA	14.4005262039049	15.2729969995632	NA	NA	NA	NA	13.6443131930558	NA	13.4358625323954	NA	NA	NA	NA	NA	NA	NA	NA	NA	NA	13.8801079347844	NA	NA	15.6632956330234	15.1408143685388	15.3632439187159	16.2118506765833	15.8133271308709	NA	NA	NA	NA	NA	NA	NA	NA	NA	NA	NA	NA	NA	NA	NA	NA	NA	NA	13.3777881225072	11.960228291941	11.2703653798648	NA	NA	NA	NA	NA	NA	NA	NA	15.5450141701423
FLEMC[+57]NDLLAR	3	P34932	NA	NA	NA	NA	NA	NA	NA	NA	14.7097594523566	NA	NA	13.1818986310433	NA	NA	NA	14.4040582516865	NA	NA	NA	NA	11.4106277684133	NA	NA	NA	14.6024630201585	NA	NA	12.5971506032864	NA	NA	NA	NA	NA	14.7819211809181	12.5082666354741	NA	NA	NA	NA	10.8996399748221	NA	14.2677030653387	NA	NA	13.748221371675	NA	13.8225700001693	NA	NA	NA	NA	NA	NA	11.4397917558647	NA	NA	14.9153657150118	NA	NA	NA	14.3662949808207	NA	NA	NA	NA	NA	NA	NA	NA	NA	14.4995268918421	NA	NA	NA	NA	NA	NA	15.1410292539673	14.5031807791286	12.4331886697032	14.6575139167838	13.0145521413856	14.4082390945794	NA	14.1874005860653	NA	NA	NA	NA	NA	NA	13.5212921405382	NA	NA	NA	NA	NA	NA	13.862947916514	NA	NA	NA	NA	NA	NA	NA	NA	12.7380642315992	13.3987982499724	NA	NA	12.7648634440309	NA	NA	NA	NA	NA	NA	NA	NA
GFSLSDVPQAEISGEHLR	3	P35052	NA	NA	NA	NA	NA	NA	NA	NA	NA	NA	NA	NA	NA	NA	NA	NA	NA	NA	NA	NA	NA	NA	NA	NA	13.1928965678236	13.6198053343493	NA	NA	NA	NA	NA	NA	NA	NA	NA	15.5436623288363	13.672533919904	14.4973208338055	13.7709239238606	13.9310827095277	13.3392831169481	15.4506825619228	13.529450114856	14.1512679735618	13.5132315146442	13.1670815156501	NA	14.9411694411626	NA	NA	NA	NA	NA	13.983619607795	13.695541373027	13.8141955616416	NA	NA	NA	NA	13.3000667674169	NA	13.1520170117063	14.6536282711963	14.6253905440936	14.3038869627274	14.9222225222526	14.0339699741939	NA	NA	13.9728000922688	15.2569765749741	15.2289604335659	15.7340399455461	15.2470535774499	NA	12.2891078559484	12.8423572095633	14.8068452874264	16.3063073140647	14.5320795602428	12.9407685207307	NA	14.5338846800257	13.8923636799189	NA	13.5356828956237	NA	NA	NA	NA	NA	NA	NA	NA	15.0416623733841	NA	15.8080921537825	NA	NA	NA	NA	NA	NA	NA	NA	NA	NA	NA	NA	NA	NA	13.1577112944144	NA	14.2841788330204	13.6002800925914	NA	NA	NA	NA
LESIISGAALM[+16]ADSSC[+57]TR	2	P35221	12.1698644417174	NA	NA	15.5731958441884	NA	NA	NA	NA	13.1864515241871	12.9742704979819	NA	NA	NA	NA	NA	NA	NA	NA	NA	NA	NA	NA	NA	NA	12.7079752149139	NA	NA	NA	NA	NA	NA	NA	NA	NA	NA	NA	NA	NA	NA	NA	NA	NA	NA	NA	NA	NA	12.6672330083983	NA	NA	NA	NA	12.1416455827616	NA	NA	NA	NA	NA	NA	NA	NA	12.292622603775	NA	NA	NA	NA	NA	NA	NA	NA	NA	NA	NA	NA	NA	NA	NA	NA	NA	NA	NA	NA	NA	NA	NA	NA	NA	NA	NA	NA	NA	NA	NA	NA	NA	NA	NA	12.8619071595062	NA	NA	13.0264521569533	11.8021970490076	NA	NA	NA	NA	NA	11.9033722394686	NA	NA	NA	NA	NA	NA	NA	NA	NA	NA	12.8183956817045	NA	NA
QDLLAYLQR	2	P35221	17.2472809468976	NA	15.2391863578886	17.669724761009	17.2221607070128	15.9903716051462	18.8111539558925	16.6849022892633	18.3761556018024	17.986314339095	15.4529728752297	16.3732372685805	NA	NA	16.1632115092046	NA	NA	16.5217523336921	NA	NA	17.0253404256379	NA	17.7044730197869	NA	17.744525539581	18.7686154211245	NA	18.7919815666514	NA	17.6161240081235	NA	NA	17.4624037295271	NA	18.3789932935451	18.1668986038866	17.8488198610548	18.5722386400747	17.1370553960772	NA	17.8252610946473	17.70132813903	NA	17.9960474546046	17.0171935802576	NA	NA	NA	NA	NA	NA	NA	17.0560062286624	18.0879626463024	17.4938192163364	18.2426623976594	17.4252871926096	17.8127195156851	NA	17.5375936896298	18.5514807181286	NA	NA	18.2205937207639	18.4832607506952	17.9582248002446	18.4683715342205	18.8652037782804	17.1082215740594	NA	18.3550990637752	NA	18.0126035888637	17.7164169217662	17.3828177964986	17.6801884294894	17.6048326808508	18.05223055552	NA	NA	NA	17.7630468090995	NA	18.3226719183871	17.7254704411088	17.1780688548149	17.648183546656	17.0648642645122	17.4581369830565	18.3045420411837	NA	11.2218089495677	17.8556640573029	18.0970204994857	18.7034353716391	16.8108402419396	18.2854595227536	NA	NA	NA	NA	15.7596466014606	NA	NA	17.3980896830081	NA	NA	NA	NA	NA	17.6406497088137	16.3002546811945	NA	NA	15.6191522126634	16.7759190273363	15.9383691485999	17.7441098874989	NA	NA
VIHVVTSEM[+16]DNYEPGVYTEK	3	P35221	NA	NA	NA	12.2279229277518	NA	NA	NA	NA	NA	NA	NA	NA	NA	NA	NA	NA	NA	NA	NA	13.9665103761839	NA	NA	14.1263743541336	14.305639555589	NA	NA	NA	NA	NA	NA	NA	NA	NA	NA	13.5496555059931	NA	12.3954737949482	12.5670270212267	NA	NA	NA	NA	NA	NA	NA	14.2168052035791	NA	NA	11.8433578643766	NA	NA	NA	NA	NA	12.3785559516634	NA	NA	NA	NA	NA	13.1832152480821	NA	NA	NA	NA	11.8747043320046	11.1089844142224	13.008244078399	NA	NA	NA	NA	NA	NA	NA	11.2147657147576	NA	NA	12.5051420668981	NA	13.0614561454718	12.6534194624239	NA	NA	NA	NA	NA	NA	NA	NA	NA	NA	NA	13.492222223759	NA	NA	12.8943546092156	NA	NA	NA	13.0540131144362	NA	NA	NA	NA	NA	NA	NA	NA	NA	NA	NA	NA	NA	NA	NA	NA	NA	NA	NA
SQGMASLNLPAVSWK	3	P35221	NA	14.0294618290951	NA	NA	13.1094970378742	13.0754472673684	14.0143828209114	NA	NA	NA	NA	NA	12.7499888719571	12.8642481786293	NA	NA	NA	12.7733228063446	NA	13.1159270918762	NA	NA	NA	13.5828249448382	14.6950786635628	14.6150736544966	15.1991690491782	14.2869109313549	15.2046652571015	15.3368082230981	NA	NA	NA	NA	12.1634439848576	NA	NA	NA	NA	NA	NA	11.1856078336537	NA	12.5066128423125	12.0135096768113	NA	NA	NA	NA	NA	NA	NA	NA	12.2518825402406	12.5997057163953	NA	NA	NA	NA	NA	12.4258509360322	14.7722487798997	NA	NA	NA	NA	NA	NA	NA	NA	12.2047715424164	NA	12.5958469258138	12.7025121861459	NA	12.1489729986948	12.3532677016376	NA	NA	NA	NA	12.9090908443248	NA	13.4862502263226	12.8163721636738	12.3386427824225	NA	12.0997975222322	NA	13.1275238242119	NA	12.8002865943832	NA	12.9439609985639	NA	NA	NA	NA	NA	NA	NA	NA	NA	NA	11.4346313961465	NA	NA	NA	NA	NA	NA	NA	12.0832691389114	NA	NA	NA	NA	NA	NA	NA
AAVSHWQQQSYLDSGIHSGATTTAPSLSGK	3	P35222	13.4823059280529	14.9606213102382	12.1213396085685	16.5067078800945	15.5067706319342	14.7038499063644	16.487062539147	14.8951137593773	16.3543902125603	13.2495674498908	13.7872850174218	14.501831344987	16.4706212489505	15.8297276716235	14.7538118909018	15.7685558731023	NA	14.7472950297459	12.5802170646603	16.3393632656312	16.5294761524642	16.8981129731655	17.0611170490999	13.3785558766175	15.4583800461581	14.0007595764755	16.1278757824724	15.5145739313099	15.6813446829131	15.7511501863926	NA	12.2788295737164	12.9181935396301	14.9784341658232	12.507186797572	12.4221197151562	15.3033722163473	16.574280530041	14.2932097227139	12.478524883776	14.7982040719055	13.8252934200667	12.8747146618509	13.4220327638773	16.6622348604904	12.7623022306498	15.6978604361162	12.4289074366784	15.2944831028553	13.3586106647551	13.3447041693838	17.1220845983161	14.5125827078889	13.1949206840251	15.6465067490405	16.0287527680506	10.9278892214891	12.8125815420099	12.0509914463922	12.8213265383856	11.8496721266698	14.347661515862	15.4551837925445	15.471722732715	15.3663525991763	15.4939201118114	15.2885777831104	16.4442733398749	13.8833504892346	14.488204306113	13.9915452940741	11.2995589308134	14.2794351112095	14.4718861418225	14.3516123127432	14.6987962420923	15.2379764758613	15.6293652002667	15.6362545742272	15.0790351895127	13.9730268455058	15.4059276893719	12.2963995438311	17.1637341487329	14.308609457159	15.0825628243898	13.7356727433783	14.9737366529917	15.2796405092185	15.8404578128074	NA	12.976236923086	11.8442342287765	12.3100288251944	14.5215099459301	11.8107969497805	14.59650850214	12.6164779029179	10.45841436645	15.714741502214	15.0240760459394	11.8498324359455	14.1655901997995	12.6689348482388	13.9806386769431	NA	13.5676266637702	11.6699762410031	NA	13.9853358418728	14.6312306814678	14.4190397710734	11.677564287273	14.7824244481358	12.6651993768074	12.9008205492291	NA	12.5956609534412	11.8597234753507	NA
AAVSHWQQQSYLDSGIHSGATTTAPSLSGK	4	P35222	13.9561590861578	15.6937973913462	NA	17.0284676965027	16.0889050527097	15.4365653543444	16.8944046608975	15.405477209124	16.9224698027951	13.6822989712549	14.1105845637306	15.0181183476949	17.0874445444952	16.4862693630526	15.0318245656176	15.7091435109287	NA	14.8866779001203	13.3385342507092	16.8845161427067	17.1118451987088	17.3938824253419	17.7237002142665	NA	16.1939082228675	14.9312043726494	16.6856484198624	16.3642826443876	16.5589291045349	16.6449989983901	NA	13.3368547324952	NA	15.9363685805436	NA	13.102973281279	15.8546801196407	17.4438698415904	15.296005031096	13.1991345215747	15.6505314747954	14.6565792827009	13.9368196873785	14.2553733797142	17.3487939780661	13.5858668952502	16.3167575388808	12.8903805273695	16.1336495250911	NA	14.3469179932479	17.716730664376	15.3253443090771	13.4939112216791	16.3091502959926	16.6273816526802	NA	13.655471194056	NA	14.053388348405	12.9645868786896	15.6412643530235	16.129922253172	16.1457684381899	16.0259101054485	16.1097479605067	15.9925663175677	17.1160721292263	14.7446463819052	15.4064753665524	14.732885133956	NA	15.1590191299975	15.3656984851902	15.1769578718072	15.6532626863231	16.0504829931217	15.4516665963753	16.3231657179395	15.7299535397832	14.7020086350481	16.1707834312792	12.6391936617709	17.9473473883462	14.941508635698	16.2593298451732	14.1002967872539	15.6042804573428	15.7190575891966	16.6392107150414	NA	13.8125557222938	12.8411577085537	NA	15.4881485494345	12.9809439673094	15.2900277120366	13.7134656655782	NA	16.5112788710853	15.6534432905623	13.2605990210945	14.8125764333976	13.5925813212892	14.6101253979514	NA	14.2174008542885	NA	NA	14.7159215706694	15.305044075791	14.8601815800993	12.8948960677972	15.5588988140252	13.4415970172636	13.4169500273146	NA	12.9381450515524	NA	NA
EAAEAIEAEGATAPLTELLHSR	4	P35222	NA	NA	NA	11.7154225372049	NA	NA	NA	NA	NA	NA	NA	NA	NA	12.2576420299362	NA	NA	NA	NA	NA	13.1832551063185	12.0698828925576	NA	13.8108484556806	14.1294114925124	13.8217246937924	14.0082580670122	13.3158500011914	13.7425799682881	12.3847584218553	NA	NA	10.9572037723353	NA	12.7042833171117	13.7626780665035	13.6903746114321	13.2342148864331	13.4670248551373	10.7445410415178	NA	11.0900140583666	12.6503314495036	12.9711336919215	11.6221870374274	12.5025141849441	13.2114368994466	12.4334760402833	NA	12.4931261673017	NA	NA	14.1205984241588	13.5607950763627	13.072452123253	12.6406310979581	12.7153001359861	11.1641617432205	NA	NA	NA	12.8170958332368	12.8456801021768	12.4333130252898	12.3502857551966	13.7308788941932	13.2371327109494	12.9096072623553	14.4131069988846	12.7254854582298	13.4354532814286	12.6305189893199	NA	11.4727481909317	13.0816691057256	11.1077557108882	13.6104769725866	12.782158656831	NA	NA	NA	13.8330931354798	12.3913371937677	NA	13.2378423557761	12.299280128114	NA	11.1160943906551	NA	NA	NA	NA	NA	NA	13.5814185049577	13.9831993912807	NA	13.4024490521717	NA	11.3547844730029	12.928230572915	12.805064460851	NA	11.5847148609367	12.577287178548	11.9392272226163	NA	12.5199551792123	NA	NA	11.9015870260534	13.6058974931288	NA	NA	11.8869198009277	NA	NA	NA	NA	NA	NA
TEPMAWNETADLGLDIGAQGEPLGYR	3	P35222	13.3296757240224	15.2702610869427	NA	16.8186246048547	NA	NA	16.1259988754441	14.7618335551552	16.6225597219166	17.0987202431028	11.8821365696802	NA	16.3810864411317	16.374431347958	16.1543208466123	16.0042275197946	NA	15.4744786113557	NA	16.5416707208579	16.4503961569337	17.3032099368277	16.9815163136051	17.6727300648403	16.4964041817389	17.324071950582	17.1415082603106	17.0338365755133	16.8724820402104	16.6567314641502	NA	12.6971657413607	14.4977557460878	16.6524917934436	NA	16.9109102843106	16.6556212029343	17.3662880123161	16.418546643076	16.9770361107178	16.1217017055187	15.1094893611077	NA	15.198781574704	17.0807184542172	NA	16.2661878717024	NA	16.8287790331363	NA	NA	18.0181578553061	16.5328773320366	16.583398651495	16.7074423653595	16.358355632421	14.5449034003555	NA	NA	NA	15.1673447100035	15.3073831411088	16.3261735674696	16.7987102885259	16.4643908333754	16.6984300261419	16.1318997010851	17.2509243146725	15.549347171044	16.713797061328	NA	NA	16.0836502012621	16.6488318021516	15.253928213641	16.7268026375624	16.4446954119143	NA	16.9721556520527	16.1226020477508	17.6522863019502	16.7775192255532	16.4200144855006	18.0563353833757	16.0090728522771	13.5486534656919	15.5067368494527	15.2433472787119	16.1093707275906	16.7770648010818	NA	15.2244068240823	NA	NA	16.3451891227149	NA	15.5475161478897	NA	NA	17.1897658045674	16.6764519854964	NA	16.5203443372825	15.2543501111768	16.2998128207461	NA	NA	NA	NA	NA	15.2683446535114	16.1328663565145	15.559437797181	NA	NA	15.5964344157824	NA	NA	NA	NA
M[+16]MVC[+57]QVGGIEALVR	2	P35222	NA	NA	NA	NA	NA	NA	NA	NA	NA	NA	NA	NA	NA	10.2312534685423	NA	NA	NA	NA	NA	13.5742623214627	12.2223545894948	12.5829198616602	13.6199997013069	14.1244922050163	NA	NA	NA	NA	NA	NA	NA	12.6155279993462	NA	13.5116942453419	NA	NA	NA	NA	12.5620886088599	NA	NA	11.1511729454323	NA	11.8984415423011	11.7274263573013	12.9582760030686	NA	NA	12.4048136620231	NA	NA	12.6731904544843	NA	NA	11.862762702217	NA	12.4330669967756	12.4830122362443	NA	NA	12.4208837628795	NA	NA	NA	NA	NA	NA	NA	12.2315677204002	NA	NA	NA	NA	12.4525367255288	NA	12.3774316702461	11.7427821745494	NA	NA	NA	12.9884230702774	12.1699325115255	NA	12.7305200759122	12.4143460513105	NA	NA	NA	NA	NA	NA	12.1710012837066	NA	NA	NA	NA	12.192928994341	NA	NA	NA	NA	NA	NA	11.8758764182578	NA	NA	NA	NA	NA	NA	NA	NA	NA	NA	NA	NA	NA	NA	NA	12.3183367673534
TSMGGTQQQFVEGVR	3	P35222	NA	NA	NA	14.1232254746437	13.9494269081534	NA	NA	NA	NA	NA	NA	NA	NA	NA	NA	NA	NA	NA	NA	NA	NA	NA	13.7145040548954	14.70682232662	13.8730618336976	15.3700049746502	NA	14.8060207369196	13.5626023182731	13.4670736812864	NA	12.347002647507	NA	NA	12.7551436924768	15.1750960156025	14.5926674201625	15.6263848876824	14.3480663070984	NA	NA	NA	NA	NA	NA	NA	NA	NA	NA	NA	NA	15.4190097111334	NA	14.3142424022241	NA	NA	NA	NA	NA	NA	13.2570323347201	14.151312063422	NA	14.8129455221228	14.8249866060885	15.1818657366134	15.0983018902305	15.4412436826854	NA	14.4343972652981	13.984040548751	NA	14.3497858399251	NA	NA	NA	NA	NA	NA	NA	14.6180711041726	NA	NA	15.6620276952737	NA	13.9742348873624	NA	NA	NA	NA	NA	14.0230975548864	NA	13.566517884066	14.7204756697348	NA	13.1857542957458	NA	NA	NA	NA	NA	13.1684361425578	NA	NA	NA	NA	NA	NA	NA	12.4983231142633	NA	NA	NA	NA	NA	NA	NA	NA	NA
C[+57]TAGTLHNLSHHR	3	P35222	NA	NA	NA	NA	NA	NA	10.9476807044988	NA	NA	NA	NA	NA	NA	11.3067179148449	NA	NA	NA	NA	NA	NA	NA	NA	13.0626541831464	NA	14.4891402650365	14.9448734764349	15.0561087620707	15.2958081011342	14.9808195599545	14.9620079218908	NA	14.3314042430856	NA	12.5839916303555	13.1734087872239	NA	13.3448707097959	NA	NA	NA	12.0977602101467	NA	13.1533273571708	12.9570870644957	12.7571771341038	NA	NA	NA	12.1377821620762	NA	NA	12.2079827256412	12.3857604108604	11.9928897345252	NA	NA	NA	NA	NA	13.0871803377817	14.0027324669231	13.0960957300776	NA	NA	NA	NA	12.0982948779746	13.5321025684251	NA	NA	12.388680020574	NA	13.3183444691737	12.8606800053407	NA	11.8418740338534	NA	11.4526217799542	NA	NA	11.6502606207008	NA	11.2030073186726	12.0608096025956	NA	13.1456364827267	NA	NA	NA	14.2283939887271	NA	13.188809691132	NA	NA	NA	NA	NA	NA	NA	12.745548785821	13.358686567333	NA	NA	NA	NA	NA	NA	NA	NA	NA	NA	NA	NA	NA	NA	NA	NA	NA	NA	13.3239858165747
C[+57]TAGTLHNLSHHR	2	P35222	NA	NA	NA	NA	NA	NA	NA	NA	NA	NA	NA	NA	NA	NA	NA	NA	NA	NA	NA	NA	NA	NA	10.2680084044871	NA	12.848797022181	12.9894421710895	13.1049453943783	12.9497067926594	12.7759539034919	12.8025444227448	NA	NA	NA	NA	NA	NA	NA	NA	NA	NA	8.42271426449497	NA	NA	9.39895294703198	9.29549859081024	NA	NA	NA	NA	NA	NA	9.16419706612854	NA	NA	NA	NA	NA	NA	NA	9.07465731855861	11.221218085931	NA	NA	NA	NA	NA	NA	10.2929061959889	NA	NA	NA	NA	10.3982469580285	9.72423321659408	NA	NA	NA	NA	NA	NA	NA	NA	NA	8.7282790299999	NA	NA	9.35438923287646	NA	NA	10.8199937879027	NA	NA	NA	NA	NA	NA	NA	NA	NA	NA	NA	NA	NA	NA	NA	NA	NA	NA	NA	NA	NA	NA	NA	NA	NA	NA	NA	NA	NA	11.8537313639777
GVQDIVVGEGTHFLIPWVQK	4	P35232	NA	NA	NA	NA	NA	NA	NA	NA	NA	NA	NA	NA	NA	12.3277056693285	NA	NA	NA	NA	NA	12.5936293362802	NA	NA	13.5714150393163	13.2404499742513	15.621931417481	15.7718507213967	15.4561019898437	15.5156389876514	15.1256417414296	15.548778829128	NA	11.8919987797482	NA	13.5958729252463	14.1536394458093	14.5888624478022	13.4615916261844	12.6221377124601	12.6964540908946	NA	12.7991343076349	13.0553189726981	13.6220850634177	12.6522859177448	12.8784910050729	12.4189876968174	13.6404116813301	NA	13.66799270777	NA	12.0139177433358	14.349060214985	13.8941105953816	13.3792142526496	14.2652317013126	14.17652190292	11.8008886301392	11.6188454599709	NA	12.8270374653973	13.4792939567625	13.7932846242795	12.1866278744551	NA	13.9265979732077	13.8551346443688	10.989137521411	14.1067195796136	12.9875656948762	13.2181605912786	12.3501128462029	12.7543680787681	12.0959763773871	13.3658925932362	13.0692680371653	13.6226703794266	14.0512091708174	NA	14.0123664139465	NA	14.4987733909781	13.981001647664	12.8537188114598	12.9845369653932	12.7453277282643	12.106308363038	12.5556281641025	14.327146176511	NA	12.0799307542052	NA	13.3005771050671	NA	13.7024083715848	14.360809354445	12.2375465030795	13.4157894618987	12.2969134295255	12.8046596951533	13.4100246745933	12.4501731693216	11.4918697894459	12.6550502419371	13.8911331465548	12.5078129135091	12.3279616420382	13.2152782612173	NA	NA	NA	13.2778782405488	NA	11.6219446667709	11.857159216975	11.9747874823823	12.5577457537689	NA	NA	NA	NA
KAAIISAEGDSK	2	P35232	9.73724480943348	NA	NA	12.4142620020862	NA	NA	12.0685904116672	NA	NA	NA	NA	12.4765738408328	NA	NA	NA	NA	NA	NA	NA	12.2521527746183	NA	NA	NA	NA	NA	NA	NA	NA	NA	NA	NA	12.4081801159051	NA	NA	NA	12.0677140490403	12.2784313547842	11.7604567928544	NA	NA	NA	NA	NA	NA	NA	NA	NA	NA	NA	NA	NA	NA	NA	NA	NA	NA	NA	NA	NA	NA	12.8585702508833	NA	NA	11.2437611166975	NA	12.339821760962	11.7060872067911	11.755717024864	NA	NA	NA	NA	NA	NA	NA	NA	NA	NA	NA	NA	NA	12.0992499833567	NA	NA	NA	13.5418693042319	NA	12.4286144115286	12.8252049184771	13.0590052758242	NA	NA	NA	NA	11.5021972821395	NA	11.6060454031597	NA	NA	NA	9.83919386918206	NA	12.3853533940386	NA	NA	NA	NA	NA	NA	NA	NA	NA	NA	NA	NA	NA	NA	NA	NA	NA
ISFPWNEIR	2	P35240	NA	NA	NA	13.3493157858677	NA	13.8829949242067	13.6348829626873	13.7825117091476	NA	12.7664112412209	NA	NA	NA	NA	NA	NA	NA	12.1557107609385	NA	12.4499624684031	NA	13.0350761519633	13.5009253136288	12.8508143193217	13.4021202891633	13.6518666438006	13.491455441103	13.8415595563578	NA	NA	NA	NA	NA	13.6983098737216	13.6546580067674	13.6450467551477	13.4448711659735	13.5457451491046	NA	NA	13.2042645117981	14.0311619765552	13.098768601207	NA	NA	NA	12.6148615049075	NA	13.0633319851581	NA	NA	NA	NA	NA	13.2591062573201	12.9473134092258	12.8803900706986	13.8669426244753	12.7333779024261	14.1763204271549	12.508804528921	NA	NA	13.6262087882565	13.7025997821233	13.4672290404598	13.3686540098096	13.9212693538685	NA	NA	13.9136619685331	13.4447328326421	12.7559252152893	13.1900489591723	13.1603610047525	12.6176653093487	13.3021514451097	13.0275626868606	13.1776696300172	NA	12.8107782714283	12.8523303370954	12.837232017363	13.1006599079747	13.5640236682939	NA	13.7465595793877	13.4845295194379	13.3006276294649	NA	NA	NA	12.4294082034779	13.7801945071024	14.0103409741769	NA	13.2481925548068	NA	12.8358750838187	NA	12.9271374379103	NA	NA	NA	NA	NA	NA	NA	NA	NA	12.8968255792774	NA	NA	NA	NA	NA	NA	13.9379720621562	NA	NA
DLFDLVC[+57]R	2	P35240	NA	NA	NA	NA	NA	NA	NA	NA	NA	NA	NA	12.8648946071264	NA	NA	NA	NA	NA	NA	NA	NA	NA	10.7941281617661	NA	NA	13.171571596509	NA	NA	13.0942460747911	NA	NA	NA	NA	NA	NA	NA	NA	NA	NA	NA	NA	NA	NA	NA	NA	NA	NA	NA	NA	NA	NA	NA	NA	NA	NA	NA	NA	NA	NA	NA	NA	13.6146280482481	NA	NA	NA	NA	NA	NA	NA	NA	NA	NA	NA	NA	9.96376383062856	NA	NA	NA	NA	NA	NA	NA	NA	NA	NA	NA	NA	NA	NA	NA	NA	NA	NA	NA	NA	NA	NA	NA	NA	NA	NA	NA	NA	NA	NA	NA	NA	NA	NA	NA	NA	NA	NA	NA	NA	NA	NA	NA	NA	NA	NA
KPDTIEVQQMK	2	P35241	13.4975190189467	13.8849134121758	NA	13.6735817343073	11.9794956051868	11.2696466546728	13.2903703716745	11.6099665991614	13.0658629618163	13.4513277957789	NA	NA	14.3261473421054	15.3975542021523	14.2884787906627	14.0270718521265	NA	NA	13.8300555864405	14.6542946415312	14.0452365732578	15.2756642483369	15.7345262382989	15.1159327630733	16.3080205394598	16.1980639519662	15.7591647228721	16.2364264799879	16.0950847848473	15.7890163104823	NA	13.4987724395886	15.344874741535	15.1676891323932	14.6828860005458	14.7354286532548	14.6726426274471	15.0701844128036	15.1494174668413	14.6405338100576	15.242444625908	15.7482744158934	15.6361045150834	15.0588609629302	15.601972581352	15.3460366919074	15.8650621916753	16.1021583034703	15.0666788482265	14.1843066517978	14.9305714301388	15.8884010875377	15.7337635420424	15.4679919382707	15.5810100297549	14.8074810961707	14.716575286624	15.2659174943886	NA	15.4711426526017	14.9294309473876	14.9684909408677	15.1418080201432	14.3658033682982	15.1808538328243	14.3047829702223	14.2407630716011	15.0893232241299	15.0225853660744	15.7509290412454	14.2251238667914	14.5713082611929	14.9157162146911	15.3527223142986	14.9848430380764	15.1554387213118	15.4516624589139	15.7241636827512	15.6022987695259	14.6180302708427	15.5471539662732	15.4909547979086	14.7422536844372	14.7226677820544	15.5106920421433	15.4289409891	15.2389617850119	15.1152599727281	14.1165366289345	NA	NA	15.6984768615478	14.7548484985947	14.7859159992211	14.4346082542908	14.0606639599675	14.8419864223729	15.4382131456936	14.9885957147523	15.5633651461422	15.2974748314785	14.6269401605953	15.2767767724079	15.5293810567687	14.9927930450532	15.1053808420733	15.234133258855	13.6662996154161	13.3474174179529	14.5156480186629	15.6964022430938	14.8016683395738	14.5128713139042	15.3778898688404	14.5667713628456	14.5333387640307	NA	12.8213193976802	10.8899297801463	NA
KTQNDVLHAENVK	2	P35241	NA	11.2807315565329	NA	NA	NA	NA	NA	11.7972065160504	NA	NA	NA	NA	NA	NA	11.3349896855349	NA	NA	10.9708096208124	NA	NA	10.9098458541222	10.8461381729006	NA	10.0686864661973	NA	9.83784943034894	9.74677234616479	NA	9.91655231458632	9.53224776747005	NA	NA	NA	NA	NA	11.5880962152546	NA	10.9717197452988	10.9461313484309	NA	10.4104482819167	NA	9.65721365844473	10.2233051592595	11.0289781816283	NA	NA	NA	11.0751184861863	11.6695120957957	12.4608524305592	NA	NA	10.3336346987628	NA	NA	NA	NA	NA	NA	10.2795291137196	NA	10.210597660238	11.8008388594296	NA	11.1270990153476	11.4086108182415	NA	NA	NA	10.2615708940748	NA	11.0841949694681	10.7286390318999	NA	NA	NA	NA	11.1632047764102	12.5242625342223	NA	NA	11.8190966401033	10.9321984407222	10.93420664758	NA	10.8447928280419	NA	9.51105533841664	NA	NA	9.94552508097444	11.097018707269	10.6660056921919	10.5879873640359	12.1644906183312	NA	11.6678987816947	11.3871191146382	NA	NA	NA	9.4367317061801	NA	NA	11.4943679928101	NA	NA	NA	11.3163811300265	NA	NA	NA	NA	11.4261505300974	NA	NA	10.5616697160176	NA	NA
GTELWLGVDALGLNIYEHDDKLTPK	4	P35241	13.6890535978938	NA	10.6196371243706	13.5092425050179	13.2222633145876	NA	13.7254625869245	13.5374222074867	13.3130751601112	12.9537457331826	12.7622613897377	NA	NA	NA	12.8254268390497	NA	NA	12.4208750419581	12.7881043291232	NA	NA	NA	NA	NA	12.4313634955415	12.0791445260529	NA	13.681531132965	NA	NA	NA	NA	NA	NA	NA	12.5227328024285	NA	NA	NA	NA	NA	NA	NA	13.6512219095439	NA	NA	NA	NA	12.6122844065556	13.7393760475252	NA	NA	NA	NA	NA	NA	NA	NA	NA	NA	12.907016300131	NA	NA	13.2699307227415	11.3812435185809	12.4968464799294	12.8848443796509	12.6401428968303	NA	NA	NA	13.6378494942322	13.1295843146176	12.5217323990594	NA	NA	NA	12.7962096536231	NA	14.0399611416134	NA	NA	13.5599787927908	12.6902175300274	12.3215992054093	NA	NA	NA	NA	NA	NA	12.682652256011	NA	12.2905499526593	NA	NA	12.7910497943552	NA	NA	NA	NA	NA	13.4955374419191	NA	NA	NA	NA	NA	13.2636781962997	13.4211002921396	NA	NA	NA	NA	NA	NA	NA	NA	NA	NA
IVILDEADSMTSAAQAALR	3	P35249	11.729729702347	13.9496952989128	NA	15.0984582394738	11.652052125323	NA	13.6915319822341	12.56303622294	13.2625408885766	14.1269053603558	NA	13.1244485866729	13.0163152679027	13.6472272843607	12.9230616310584	12.3626884881533	NA	13.2387118683178	11.9074668562949	13.9760572621766	13.8992983992161	13.9249208722282	14.3344632513825	13.7337911258953	14.2757833157657	14.5213904683615	14.5571082093068	14.5905970270752	14.0246661008131	14.5397105700313	NA	11.8153089936081	13.8688156277196	15.0319077254001	12.9698470065534	14.2336419729995	14.3984564396983	14.7231377148143	14.7409375501206	14.8056186392199	15.1499758876911	14.5997035519884	13.6535579855578	14.2680394193297	14.9025306560085	13.9742124420593	14.7981861816955	NA	15.4089169715692	14.5991942672095	13.4671166546395	15.6349095731928	15.1811507381154	14.6813989482283	14.5918029608288	14.9770460041933	14.7156981169026	14.0264083253094	12.2822742895063	14.6385077227553	14.400492929921	13.6344709451329	14.9760975588935	14.1690967784077	13.9213828293524	14.8683852073222	14.4114794522674	14.3928190778185	14.3630696973238	14.9970826729561	14.2314338777176	15.20062518396	14.0884006899032	15.2644477911113	13.638013274348	14.9815240900448	14.0715635745969	13.7165454361112	14.9221955990489	13.697439921383	15.1574857860029	15.1753137339726	15.2466556118842	15.1708508236707	14.4329505437201	14.0727554239837	13.6777397485695	13.1963625043519	14.32235772933	13.9147037830931	NA	14.8087816981028	NA	13.0660953382542	14.9596847278766	12.5303519979608	13.4800514200896	NA	12.2582466797293	13.6966028503537	14.2454824164574	13.0877824778011	14.3286853147255	13.5703656627762	13.7140043956991	13.4105178326422	13.9455614689838	NA	13.0984967893768	13.8774384969451	13.2307435048501	14.2380759698441	13.1818833018957	NA	12.9094091160526	12.8596772505026	NA	11.880305181187	NA	12.2320250805054
DLIDEGHAATQLVNQLHDVVVENNLSDK	3	P35249	NA	12.2293915752492	NA	13.5633552553665	NA	NA	13.1750977354108	NA	12.6494816572052	13.2211130615124	NA	NA	13.0929003711697	12.7914343834278	11.6479365365285	NA	NA	NA	NA	12.5781830112708	13.2580029677094	13.1561118349997	12.6330654953099	13.194099875946	10.8254062241743	11.1404642387101	NA	10.7985513701957	NA	NA	NA	NA	12.8016004108682	13.7549657749738	11.9196121710239	12.6943968522339	13.2270443401959	13.5786133480323	13.3386027123035	13.1462061187012	13.4818584785514	13.1335379303638	11.7257256086636	12.8816958665513	13.1350267989754	12.1786628870164	13.536615762239	NA	13.2846637231334	13.6406717026903	12.2357045669317	13.7930110777037	13.3857848792372	13.2933945930503	12.8382711232604	13.3953856183902	11.9885439708698	12.1365527574041	10.604073975406	13.3721186647125	12.6734130065322	NA	13.0387978457199	13.0402959231382	12.6001858006641	13.8307405526664	12.9502100565148	13.3584260662216	12.4744495737353	13.7441895340575	12.803190514552	13.4954057656187	12.6539161583775	13.5324682842741	NA	13.735238818568	12.7907015431868	13.258395809366	12.9265667683617	11.9955484691614	12.7570718623744	12.9703513272678	13.0125666760408	13.5902699519628	12.4306753604127	13.2715648039724	11.9198006266711	12.9830241041203	13.4000781684691	13.0007371763123	NA	13.0059412980186	12.1637022305181	11.9633163381197	13.1877802388626	NA	11.9095317133319	NA	NA	11.1525652821804	12.1353396387729	11.3939159736706	13.2366806739665	11.923113753986	11.7697813839774	NA	10.9659112968131	11.5337394544235	NA	11.6525137073313	10.3999792040782	12.5688832297319	11.113643110805	11.9446311986478	10.8624170923882	12.2602644753441	NA	11.3227016386353	NA	10.925843637879
TSTILAAAR	2	P35249	NA	NA	16.1985610627349	15.9583901610802	15.2090855851903	14.3356483524534	16.0159505892166	NA	14.3531904208368	15.0100926068015	13.2084643906748	NA	15.8082154304705	NA	NA	15.6901745321207	NA	14.615143147308	NA	NA	NA	NA	NA	15.3033572500156	NA	NA	16.3338925450065	14.9637119551788	NA	NA	NA	NA	NA	15.8815476123949	NA	NA	15.5002972072076	16.1426564075649	16.0503175258281	15.2484142191486	15.9108806400645	14.9950034371973	NA	NA	NA	NA	NA	NA	NA	15.3103463940278	NA	15.9364883422072	16.0348581778598	NA	NA	NA	NA	NA	14.4565440589799	15.8725541838505	14.5677574143793	15.9388834423954	15.7703779188531	15.56266958493	15.7621131637618	16.5704164551879	NA	NA	NA	NA	15.0814094182417	16.4418139449835	15.211422614962	NA	NA	15.6141403143026	NA	15.6137953603326	NA	NA	NA	NA	NA	NA	NA	15.2697180420107	NA	NA	15.3053585953204	15.5788016720248	NA	15.8151984776278	NA	14.1141466837835	NA	NA	NA	NA	NA	NA	NA	NA	NA	NA	NA	NA	NA	NA	14.4392742992327	NA	NA	15.711670861569	NA	NA	NA	14.0273297740947	NA	NA	NA	NA
VPYTDDGLEAIIFTAQGDMR	2	P35250	12.2998503534114	12.1914959284208	NA	13.7983379213313	12.5675615889539	12.5028576240472	13.042007490489	12.9515777220796	12.7164213028113	12.9975724545198	NA	NA	12.7824336753909	13.3912141096592	11.3348242653313	12.0826467228966	NA	NA	NA	13.2938004741615	12.8490676362064	13.129780360819	13.1994813712283	13.0641650220152	13.387121871354	13.6139134469105	13.5484283597991	13.638279139318	13.1119835558262	13.6484062598632	NA	NA	12.0222469346973	13.8634995781031	12.6525111192678	13.1566257967225	13.3226847963948	13.737448857572	13.6416642050023	12.9243898573448	13.815984536347	12.91925544459	12.0239674369825	13.2332744399943	13.6085481831057	12.7557398640084	14.0112675301461	NA	13.7889058477542	NA	12.3842683539944	14.3181346993909	14.0200097674501	13.6824407353602	13.6042299191716	13.9356886525217	13.3819788212522	12.8982315434168	11.9611501987083	13.5325990867863	12.7607101932168	12.5761751612262	13.3095991650393	13.3865177301304	13.1098677278259	13.8619991058177	13.3220544102669	13.3590477713333	13.0433314808736	12.7931226566062	12.5399984042659	13.419006083973	12.4806038628365	13.7297220162551	NA	13.9501813379722	13.1032607980438	12.9239131623516	13.2544544434382	12.2469681983121	13.5350051417016	13.6009188813426	13.0150040887872	14.0581663792425	12.885239805728	12.9997864594717	13.1665037189172	12.9655181917917	13.5734701426673	13.1398096449503	NA	13.5783875716092	NA	12.5737977397022	13.4565837786114	11.6781399928621	12.9085389657594	NA	11.3576389634635	12.2508077114746	12.6583452026152	11.1464876418294	13.3987113372127	12.1558675944875	12.3586945471507	NA	11.6193483968319	NA	10.5705333742908	12.1266078583159	12.4915840450651	12.9131670473269	12.5735832673437	11.5266997424433	NA	NA	NA	NA	NA	NA
IIEPIQSR	2	P35250	12.5811122203926	15.0279395448223	NA	16.0978589970838	NA	NA	15.5159410894966	NA	NA	NA	NA	12.6147247279607	NA	15.9538862116256	NA	NA	NA	NA	NA	15.783181332068	NA	15.2634916698444	15.2389942926971	15.8988393773876	15.1450230708321	15.3747366198506	15.4229015775953	15.2368091923641	15.1194528072819	15.6451386186864	NA	13.5468901781003	14.8465517029613	15.9545243971048	NA	15.0930124058815	15.7666204993878	16.0130322464538	15.2238911425171	15.4650554894386	16.4166153856845	14.5833954069887	NA	NA	15.3793418481393	14.7578330545041	15.9963540161097	NA	16.1168092000055	NA	NA	16.6136832010198	16.0334989657992	15.9786343996168	15.6312658955743	16.0161448170345	15.6606072290877	15.369142817525	NA	15.8890456254743	14.8753684312968	NA	15.9772852425934	15.2020015724742	15.5787778367586	15.8912883241496	15.4172019926242	15.6778133233576	15.1022653176914	15.3832244605526	NA	16.0759858946172	14.4800561086403	16.0318955247312	NA	16.0957799680994	15.2317939845385	NA	15.6213287305173	NA	15.7440359680295	15.6325189353349	NA	16.1616037240245	15.2530807926587	14.9466450143887	13.6293476224608	14.1454266862729	14.9220583211587	14.0721946302718	NA	15.8938093878339	14.1188463502871	NA	15.9810460418581	NA	NA	NA	NA	NA	NA	NA	15.4178660659753	14.2175543888889	NA	NA	NA	NA	NA	14.0720149293992	13.807557751122	15.2203968404407	NA	NA	NA	NA	NA	NA	NA	NA
GYMTQFPTFPSWLGK	2	P35251	13.0508106203639	13.2009247879537	NA	14.1211800779008	12.3208838563923	NA	12.9688190613483	NA	13.2799472213732	13.6306082686978	NA	NA	12.9407382634726	13.412843214169	NA	NA	NA	NA	NA	13.0633407376101	14.0195598302328	12.9173753920164	13.1720647524253	13.283314874945	12.9051265810289	13.2212068547935	13.3983221665856	13.2379836741805	12.1686310576156	13.2634077402233	NA	NA	13.6129345633649	13.813799689352	12.4241644476986	13.802704233729	14.1035067658866	14.4257063549087	14.0583433607981	13.2973213010888	14.3979668348936	13.6050871593597	12.7460287528563	13.4879764088766	14.0310894728208	12.7098821174259	13.7924235785285	NA	14.8160494518857	14.0718587753557	NA	14.944540406473	14.8321025481809	14.2083360668051	13.8689835107719	14.7684955107984	13.1674270346338	NA	12.5745383691468	14.4478923464798	13.5987666547908	12.0519724217543	13.7569458422358	13.4494247705092	NA	14.1463653546232	13.4203960659595	13.8955471966499	13.5627600886924	14.8944196758259	13.4470064375871	14.4751751363067	13.5434877595741	14.3982761907706	12.1302008443562	14.2143921452593	14.1511346137027	13.2642262470617	14.154207862035	12.8765153666685	13.8132669091287	14.1025068314085	13.664414882821	14.3693344544028	NA	14.0077804180884	NA	13.5946619490747	13.9602308753056	13.0058733388702	NA	13.4670718589843	NA	NA	14.0609243070966	NA	12.8720182141874	NA	NA	NA	12.9977574635996	12.807891995551	13.287238237911	12.687072509071	NA	NA	11.6291888180686	NA	NA	NA	NA	13.8135954738219	NA	NA	NA	NA	NA	NA	NA	12.7814993786463
EFRPEDQPWLLR	2	P35269	NA	NA	12.9010620539524	14.825683769459	NA	14.4938300767565	14.8280496422143	NA	14.5275451394608	14.4739403914815	NA	NA	13.9954508761821	14.4019884063473	12.84933210012	NA	NA	12.8107840791947	NA	14.2465164816665	14.9737957203257	13.9451080460307	14.841088738301	15.0167932439687	14.2091705363044	14.6288753816982	14.6431784070122	14.7946924425288	14.5936079366868	14.36125766983	NA	NA	13.4830614387574	15.1757462130953	NA	14.7164022199423	14.4315024210338	15.5332017238649	13.9360738029917	NA	14.6062423106311	13.5762521431964	NA	13.500802999052	15.5115904581663	13.4448849113979	14.7693792264083	NA	15.1823932888256	13.8120950288459	NA	15.0652533565438	14.7311049826779	15.011227669081	14.7999779459121	15.6807719771938	13.2209390332616	NA	13.7840282931719	14.7316604236818	14.0529523820364	NA	14.0560774493289	14.6370408063868	NA	15.1855031621909	15.4828083469602	14.2900063540081	14.0819116780778	14.7470739692773	12.5510875317242	13.3096328486781	14.1186761397617	14.7800871525035	11.4433419341731	15.4466325549985	14.5246116691592	13.993378287315	14.282702876789	NA	14.8513399432625	14.7643830644087	14.4054404074672	15.4953645359514	14.3277595059607	14.3128256302586	NA	15.0169700746688	14.8907209762536	15.2836333798724	NA	13.8715966186881	NA	NA	15.1034635822948	NA	NA	NA	NA	12.9281103040148	13.2902712341179	NA	13.9292323034062	12.6124708582939	13.4251318891188	NA	12.9232436438636	NA	NA	12.5505027751412	13.2484672983263	13.7216277140189	12.7018038757022	13.6331357202144	12.0607969046459	NA	NA	NA	NA	NA
EGFFLTAQLK	2	P35442	NA	NA	NA	NA	NA	NA	NA	NA	NA	NA	NA	NA	NA	NA	NA	NA	NA	NA	NA	NA	NA	NA	NA	NA	NA	NA	NA	NA	NA	NA	NA	NA	15.1689269869016	NA	NA	16.4298305716052	11.8526379322116	12.8986121879116	15.5939219287254	13.6675105935041	NA	15.1318018110672	NA	14.4586033502298	NA	NA	NA	NA	NA	NA	15.3811604144758	11.9731037378629	NA	13.6203487766866	15.8093129804268	12.95531859698	15.4432471205978	NA	15.2157708798282	12.7721792120014	14.9780247048816	NA	11.5833522481636	11.9888258708913	14.7752852051341	13.6593507654525	16.1883880139027	13.3779091479978	10.7712239692851	14.5944120644793	13.8878524011312	13.1299589348848	14.6362072548785	13.4129803050564	15.8441024015246	NA	12.547647869714	13.7388374368982	15.5782968326747	14.4768820137715	14.101714634315	13.4896636616262	11.2726238508629	15.3988840729952	14.4940850661823	12.4343519664037	16.039344463802	13.8487202038771	NA	NA	NA	NA	NA	NA	13.6795466018539	11.8891859311872	NA	NA	NA	NA	NA	10.6999688347565	14.5510794897657	NA	NA	NA	NA	NA	NA	NA	NA	NA	NA	NA	NA	NA	NA	NA	NA	NA
GNQPVGVGLEAAK	2	P35442	NA	NA	NA	NA	NA	NA	NA	NA	NA	NA	NA	NA	NA	NA	NA	NA	NA	NA	NA	NA	NA	NA	NA	NA	NA	NA	NA	NA	NA	NA	NA	NA	15.1560599731421	NA	NA	17.0606772639681	NA	13.5556719381446	15.4784890386546	13.7942202095274	NA	15.5615011974454	NA	14.862124349421	NA	NA	NA	NA	13.1339691528141	NA	15.600527978712	12.9834635836233	NA	13.9575422848727	16.1490749737666	13.4530028097926	15.8101529264685	13.8199199522832	15.2154354331367	NA	15.6168869429045	NA	NA	NA	15.4142585395482	14.3326208673526	16.9063244683961	14.3085164011754	NA	15.3557732229859	14.1749580640274	NA	14.4384460963737	13.948495242982	16.302080636486	NA	13.5578952049076	14.3461364344619	15.914241625364	15.152864553782	14.7148169738598	14.0574011243805	NA	15.1405766205132	15.0671937254045	NA	16.421028007442	12.4903448244674	NA	NA	NA	NA	NA	NA	14.1987495056109	NA	NA	NA	NA	NA	NA	NA	15.1466087664531	NA	NA	NA	NA	NA	NA	NA	NA	NA	NA	NA	NA	NA	NA	NA	NA	NA
VSNDNQFLWELIGGPPK	2	P35442	14.0064872837599	NA	NA	15.1008073157688	NA	13.7664273345097	NA	NA	15.2674539651664	13.5739398278604	NA	NA	NA	NA	14.8657054383142	14.6143217242484	NA	NA	15.1496395130557	NA	NA	NA	NA	NA	14.0367866476242	NA	NA	NA	15.1468484726622	15.1566689566516	NA	NA	16.3210857536425	NA	14.6111774296074	17.629701987767	13.5474433368574	14.0603634217314	16.572809381917	13.3219280243951	NA	16.6136542301811	NA	15.9464361052823	NA	NA	14.9136246395861	NA	15.7257195815213	NA	16.3832660058259	14.5198418194278	15.0418401513807	NA	17.0409371664673	15.2956157376481	16.5368533153734	15.6089094320895	15.4403601747566	15.4766820286129	15.3871425441199	14.5193591623695	NA	13.1218326131501	16.0373862050364	14.3757888840469	16.6612323328877	14.3573622247895	14.292401090369	16.3064064289477	15.515332104396	NA	15.5122833936782	15.3431333100039	16.6448983302678	15.090359684403	15.1535934563271	16.1450361117961	16.7005284458586	15.8916826986111	16.0353644888106	15.4323691350121	15.2523729452226	16.5744343164857	16.1398739398372	15.3469490606879	16.9660141625108	15.0519742606146	NA	NA	NA	NA	NA	NA	14.207617596188	NA	14.3137165313314	NA	NA	NA	15.0204520787636	NA	15.9793939057673	13.8491478741505	13.9232352000772	NA	13.5267627310241	NA	NA	14.4435955788467	14.5925732765861	NA	NA	NA	NA	NA	NA	NA	NA	NA
HVVSLEDVGLADSQWK	3	P35442	NA	NA	NA	NA	NA	NA	NA	NA	NA	NA	NA	NA	NA	NA	NA	NA	NA	NA	NA	NA	NA	NA	NA	NA	NA	NA	NA	NA	NA	NA	NA	NA	14.8434026644775	NA	NA	16.4957540928922	NA	12.3512630263369	14.7054786162508	NA	NA	14.2559912563609	NA	13.6756029369221	NA	NA	NA	NA	11.2806254356749	NA	15.1201908811973	11.0992114026203	NA	12.8374422238176	15.2579947728165	NA	14.5805260900533	NA	14.2362569401937	NA	14.6211544496173	NA	NA	NA	14.5949496038958	13.4577996513594	16.1257898804261	NA	NA	13.5377364776858	NA	12.531976390762	13.4383502004922	11.4449080632475	14.9646500097527	NA	10.9348478798419	11.8054160050855	14.4654477360953	14.2447966631713	12.9326371311567	NA	NA	14.3605928340465	14.0906222064917	NA	15.8319079239395	NA	11.5854018464113	NA	NA	15.0989811096079	NA	NA	13.3495383350177	NA	NA	NA	NA	14.89464238074	NA	NA	13.6881217869559	NA	NA	NA	NA	NA	NA	NA	NA	NA	NA	NA	NA	NA	NA	NA	NA	NA
LC[+57]NSPVPQMGGK	2	P35442	NA	NA	NA	NA	NA	NA	NA	NA	NA	NA	NA	NA	NA	NA	NA	NA	NA	NA	NA	NA	NA	NA	NA	NA	NA	NA	NA	NA	NA	NA	NA	NA	15.291172397189	NA	NA	16.2359510488198	NA	NA	15.7568599839042	NA	NA	15.3051135033446	NA	14.9122433653814	NA	NA	NA	NA	12.6791990626294	NA	16.0023791476947	NA	NA	14.0219050475313	16.4953114723861	NA	16.043649491887	14.166957072322	NA	NA	15.6544855715309	NA	NA	12.3856589889192	14.9838953727836	13.8244555634226	16.8512196067261	13.6934603756999	NA	15.1574529421256	13.9608575883731	NA	14.2949838146373	13.7543912084599	16.3841924357008	NA	13.5430191863441	15.3599787837695	15.9628500942616	15.2043919955215	14.5438923520783	NA	NA	15.7406222618553	15.4079620738221	NA	16.7531532335717	NA	NA	NA	NA	NA	NA	NA	13.5623527479593	NA	NA	NA	NA	NA	NA	NA	15.2503014969654	NA	NA	NA	NA	NA	NA	NA	NA	NA	NA	NA	NA	NA	NA	NA	NA	NA
FDYIPPVNADDLSK	2	P35442	NA	NA	NA	NA	NA	NA	10.8640056941032	NA	NA	NA	NA	NA	NA	NA	NA	NA	NA	NA	NA	NA	NA	NA	NA	NA	NA	NA	NA	NA	NA	NA	NA	NA	15.1945714580921	NA	NA	17.0752106667148	NA	NA	15.6959172614267	NA	NA	15.8124013288489	NA	15.3595693104901	NA	NA	NA	NA	13.5191483979529	NA	16.0617399477992	NA	NA	NA	16.7038387382382	13.3122452365614	16.3919266353086	NA	NA	NA	15.3874010191686	NA	NA	NA	14.7963147971665	13.8589265206437	16.8564375685771	NA	NA	15.7007724966018	NA	13.1990877937354	15.1481760090119	14.131643069402	16.207400927713	NA	13.602375155121	14.3599889203512	15.9153410733005	15.2591599253224	14.9575500092684	14.3012557129727	NA	16.1063853531812	15.4301037769109	NA	17.0203457870562	13.5369291251571	12.8004888833965	NA	NA	NA	NA	NA	13.7248856753332	NA	NA	NA	NA	12.7864310632116	NA	NA	15.3866081617083	NA	NA	NA	NA	NA	NA	NA	NA	NA	NA	NA	11.5102398866833	NA	NA	NA	NA	NA
GTLLALEGPGLSQR	2	P35442	NA	NA	NA	NA	NA	NA	NA	NA	NA	NA	NA	NA	NA	NA	NA	NA	NA	NA	NA	NA	NA	NA	NA	NA	NA	NA	NA	NA	NA	NA	NA	NA	15.969329944973	NA	NA	17.9343554743184	NA	NA	16.0450296014637	15.7889231176655	NA	16.0057217313413	NA	15.84366107903	NA	NA	NA	NA	NA	NA	16.9784597973226	NA	NA	14.8927111830122	16.8062296659254	13.4602552458873	16.6527896645394	NA	15.5470690092406	12.8634090239465	16.9364569845298	NA	NA	NA	16.2500646505873	15.2166191570137	17.7827506886407	14.5630615395465	NA	15.7751973917903	NA	13.9715781339713	16.25313818795	NA	17.0284141278384	NA	15.170822470947	15.4030552466243	16.9986203876687	NA	15.8118679565046	NA	NA	16.4936857658743	15.9368616505076	13.0329889459408	17.362074295105	13.9346139979755	NA	NA	NA	NA	NA	NA	15.0376853443664	NA	NA	NA	NA	NA	NA	NA	15.8340434917203	11.5422771307261	NA	NA	NA	NA	NA	NA	NA	NA	NA	NA	NA	NA	NA	NA	NA	NA
GTTQIDPNWVIR	2	P35442	NA	NA	NA	NA	NA	NA	NA	NA	NA	NA	NA	NA	NA	NA	NA	NA	NA	NA	14.191071350573	NA	NA	NA	NA	NA	NA	NA	NA	NA	NA	NA	NA	NA	15.7684613284881	NA	NA	17.4641078654434	13.086993870663	13.9586011238782	15.6717705245891	13.969296020391	NA	16.1355549115909	NA	15.5149863269214	NA	NA	NA	NA	NA	12.1269874246642	16.2230911736562	NA	NA	NA	16.6935784270517	NA	16.3721193492777	NA	15.7887200523198	NA	16.0016708836392	NA	NA	12.9708377875463	15.6495844482518	14.6054914588351	17.2246153000104	14.4236538541725	NA	15.6740345898082	15.2865312847166	NA	14.9671211509491	14.4462712954102	16.7295511549264	NA	NA	15.2863226027466	16.4944882570735	15.6909305828459	14.9117474804252	NA	NA	15.9549079016543	15.5368701704649	NA	16.9759124898583	NA	NA	NA	NA	NA	NA	NA	NA	13.1644424564884	NA	NA	NA	NA	NA	NA	15.5502334807111	NA	NA	NA	NA	NA	NA	NA	NA	NA	NA	NA	NA	NA	NA	NA	NA	NA
NFQMVPLDPK	2	P35442	NA	NA	NA	NA	NA	NA	NA	NA	NA	NA	NA	NA	NA	NA	NA	NA	NA	NA	13.5221652148066	NA	NA	NA	NA	NA	NA	NA	NA	NA	NA	NA	NA	NA	15.2161629177528	NA	NA	16.791278747381	NA	13.2956229131083	15.2937008427387	NA	NA	15.3660836942718	NA	14.0445900655687	NA	NA	NA	NA	NA	NA	NA	NA	NA	NA	15.8923654658594	12.1004265135434	15.2568911444042	NA	14.5297363890122	NA	15.1826739212047	NA	NA	NA	15.5375524784729	14.2789570031962	16.6906269734074	13.6356071724329	NA	14.4246885308017	14.6074525826782	NA	NA	12.877459635604	15.8357819411977	NA	NA	NA	15.3593595413603	14.0260054817679	13.7124474420986	NA	NA	14.970859055346	14.0713745784429	NA	16.3974925013233	NA	NA	NA	NA	NA	NA	NA	13.6054817561021	NA	NA	NA	NA	NA	NA	NA	NA	NA	NA	NA	NA	NA	NA	NA	NA	NA	NA	NA	NA	NA	NA	NA	NA	NA
DTTFDLFSISNINR	2	P35442	NA	NA	NA	15.0398962278977	NA	NA	NA	NA	NA	NA	NA	NA	NA	NA	NA	NA	NA	NA	NA	NA	NA	NA	NA	NA	NA	NA	NA	NA	NA	NA	NA	NA	NA	NA	NA	14.8382016121753	NA	13.9296869305048	14.3184519402748	NA	NA	13.7262039528864	NA	NA	NA	NA	NA	NA	NA	NA	NA	NA	NA	NA	14.4355031211954	NA	12.696171049158	NA	NA	NA	12.2473528202919	NA	NA	NA	13.3584172006593	NA	14.7118223003877	NA	NA	NA	NA	NA	NA	15.3388972446591	NA	NA	NA	NA	15.9400080320841	NA	14.8642862079722	NA	NA	14.4881165397582	NA	NA	14.4368989127135	NA	NA	NA	NA	NA	NA	NA	NA	NA	NA	NA	NA	NA	NA	NA	14.8767099709493	NA	NA	NA	NA	NA	12.0400858459421	NA	NA	NA	NA	NA	NA	11.9035736314908	NA	NA	NA	NA
SSATIFGLYSSTDNSK	2	P35443	NA	NA	NA	NA	NA	NA	NA	NA	NA	NA	NA	NA	NA	NA	NA	NA	NA	NA	NA	NA	NA	NA	NA	NA	NA	NA	NA	NA	NA	NA	NA	NA	NA	NA	NA	NA	14.4656846788255	NA	NA	NA	NA	NA	15.7670183855937	NA	NA	NA	NA	NA	NA	NA	15.2677374398264	NA	15.4210406554609	NA	15.4011351009102	NA	NA	NA	NA	NA	14.5038997587118	NA	NA	14.4647743456556	NA	NA	NA	NA	NA	14.9726093431578	NA	NA	15.2287474848533	NA	15.0716246311551	NA	NA	NA	NA	16.8291347836414	NA	NA	NA	NA	NA	NA	NA	NA	14.9698990666126	NA	NA	NA	NA	NA	15.2089447871716	NA	NA	14.6522871410871	14.5812264146762	NA	NA	NA	NA	NA	NA	NA	NA	NA	NA	NA	NA	NA	15.2018474724592	NA	NA	15.1407676727726	NA	NA	NA	NA
SGNC[+57]YLDIR	2	P35555	NA	NA	NA	NA	NA	NA	NA	NA	NA	NA	NA	NA	NA	14.1135156525495	NA	NA	NA	NA	NA	14.8479508904678	NA	14.7597598167044	13.2446551574063	15.1195559426252	17.4253581221862	16.2612805321866	15.5884542875128	16.4019156796112	14.7505905181797	15.328050240928	NA	16.1219963251383	15.9622391410598	NA	16.473353672622	14.8283530388097	13.1094428122755	13.9281516899775	15.2524347040755	NA	NA	16.2702870587736	16.080599109265	14.8730219971141	13.8303641105497	15.5082964232953	NA	NA	14.3536466194791	NA	16.2968334700173	15.1214108248557	15.4516623555299	15.397920404751	15.7452372069898	12.9987581326302	15.3670831485219	14.3625033607687	15.4369593461717	15.4222750117401	15.0540802833138	14.8523818453136	14.0613378007582	13.8530088984561	14.92568139197	13.9602905404208	15.3538123232172	14.552237494465	NA	16.0920887762432	15.008755315879	14.407304742299	15.0950603782974	15.0063505331558	16.0364092987245	13.8824534214746	15.866643656544	NA	15.9515396222944	15.5182578340893	15.4292971336741	NA	13.8506570227719	14.7134883869267	16.1431760349872	NA	14.7533488706263	14.2537344868305	NA	NA	NA	14.4073984415415	15.1481305361355	15.3383629290691	13.8812316776571	15.7055150903123	14.8179935987532	15.5597093865567	16.077752573791	NA	NA	16.0863555388672	14.8568050015648	16.0132961932477	15.1655317212498	16.7489239161823	15.9162245660889	16.1545161188528	15.0421578326449	15.754761944167	14.7073565914182	15.6777861981901	15.5930779573472	NA	16.7970403131411	16.8856286839443	NA	13.2055934278373	17.4128162646262	NA
ILC[+57]PGGEGFR	2	P35555	NA	NA	NA	NA	NA	NA	NA	NA	NA	NA	NA	NA	NA	NA	NA	NA	NA	NA	NA	12.947463474065	NA	NA	NA	13.5956201128435	17.4603700468036	16.8347287033264	15.905018415642	16.5911117878632	15.5268897638653	15.966858181706	NA	13.9984440121501	NA	NA	16.0035339361177	13.8048883847151	NA	NA	14.0364092042893	NA	NA	15.1202967703438	15.1751829259406	NA	NA	14.7866533807155	NA	NA	13.4462305912052	NA	13.4974209158475	14.3303034739265	15.0981009989217	14.6066239421894	15.0530760590915	NA	NA	NA	NA	13.9259846592603	14.2486219344412	13.4042781619331	NA	NA	14.4842886428642	NA	14.2451490469199	13.5313203625245	NA	14.8900752699339	NA	NA	NA	12.7547499126619	14.6971571112436	NA	15.3203236281659	NA	14.7051058364953	NA	14.6350361099664	NA	NA	NA	15.0493183403583	NA	NA	NA	NA	NA	NA	13.8928286250625	NA	15.2180307866616	13.5047331589675	NA	13.844864744335	15.1010254282079	14.7794821915199	NA	14.4250379962467	14.0430704100643	NA	15.196172201217	14.1653919848312	15.7856010662792	15.2562983809894	14.1750149011031	NA	14.0694427912257	NA	13.799834880157	13.9224360805568	13.9978270989357	15.3927285529114	15.1957659387733	NA	NA	14.5982835262551	NA
PNPITVILEDIDEC[+57]QELPGLC[+57]QGGK	3	P35555	NA	NA	NA	NA	NA	NA	NA	NA	NA	NA	NA	NA	NA	NA	NA	NA	NA	NA	NA	NA	NA	NA	NA	12.9326363751178	13.9646926201141	NA	13.3170054246936	13.5034454906564	NA	13.1024001485855	NA	NA	NA	NA	15.2927530713596	15.6636915299614	NA	NA	13.8608852715398	NA	NA	NA	13.4156360971048	13.9629926840669	13.6718332521856	NA	NA	NA	NA	NA	14.8025929535223	13.8060176953366	14.0919158347113	15.3356596946119	13.8072323763747	NA	15.0216164918842	NA	NA	13.7896477687647	15.0261024269204	NA	NA	NA	NA	NA	16.0134082697792	NA	NA	13.4939843494943	15.095932850293	14.409495364387	15.1186131157563	NA	12.6602761231037	NA	13.9053725821323	NA	13.4947345632518	NA	13.1991477607949	13.9463507948517	13.42566445256	13.9457279965256	13.8656122423348	NA	14.0439007358999	NA	NA	NA	NA	NA	NA	NA	NA	NA	13.5561498523294	15.1485104875205	NA	NA	NA	15.9286991297872	14.158533676889	13.6683513605589	15.8698096723652	14.0392167902736	13.0568089277371	NA	NA	15.2423105722172	NA	NA	NA	NA	15.7473429083457	13.7846876586252	14.3549243138948	NA	NA	NA
HSC[+57]GDGFC[+57]SR	2	P35555	NA	NA	NA	NA	NA	NA	NA	NA	NA	NA	NA	NA	NA	NA	NA	NA	NA	NA	NA	NA	NA	NA	NA	NA	11.6377738099824	NA	NA	NA	NA	NA	NA	NA	NA	NA	NA	NA	NA	NA	9.90939188224977	NA	NA	NA	NA	11.2753565664705	NA	NA	NA	NA	NA	NA	NA	10.7194970503384	11.0874213130039	10.8523353475506	11.8240151504514	NA	NA	NA	NA	11.893501323366	10.4507808369749	NA	NA	NA	NA	NA	NA	NA	NA	11.5850312831732	NA	NA	11.1248161428967	NA	NA	NA	NA	NA	NA	11.0964255578403	NA	10.0817054073525	NA	10.0837117458413	NA	NA	NA	NA	NA	NA	NA	NA	NA	NA	NA	NA	NA	NA	NA	NA	NA	11.7345180046091	10.0399335290427	10.6718994683737	NA	NA	NA	11.5578547967925	NA	NA	NA	10.6620251404461	10.9629674269028	NA	NA	12.2104581342391	NA	NA	NA	NA
DDEVAFQDLC[+57]PYGHGTVPSLHDTR	3	P35556	NA	NA	NA	12.5739456418497	NA	NA	NA	NA	NA	NA	NA	NA	12.9665794109221	13.0381604640781	NA	NA	NA	NA	NA	NA	NA	12.1640308886402	NA	NA	13.7351312535469	NA	NA	NA	12.8613941413332	NA	NA	NA	NA	NA	NA	NA	NA	12.3069171299035	NA	NA	NA	NA	NA	NA	NA	NA	NA	NA	NA	NA	NA	12.2798777757629	NA	13.0205128348528	NA	NA	13.2455291880697	NA	12.9076333994933	NA	12.0741593745951	NA	NA	13.4676789529349	NA	NA	13.1426848050552	NA	NA	11.9647210548671	NA	NA	NA	13.5845674547022	NA	13.7836358514359	NA	NA	12.5382203794608	NA	NA	NA	12.1940009767437	12.7205920997621	NA	NA	NA	NA	NA	NA	NA	NA	NA	NA	NA	NA	NA	NA	NA	NA	NA	NA	NA	NA	NA	NA	NA	NA	NA	NA	NA	NA	NA	NA	NA	NA	NA	NA	NA	NA
STC[+57]YGGIK	2	P35556	NA	NA	NA	NA	NA	NA	NA	NA	NA	NA	NA	NA	NA	NA	13.5769200407816	NA	NA	NA	NA	NA	NA	NA	NA	NA	14.0074186896802	11.5948197418172	NA	13.2860192505741	NA	NA	NA	NA	NA	NA	NA	NA	NA	NA	13.4932377483816	NA	NA	12.8534820846361	NA	13.4628977443037	12.1618734790242	12.9928523448438	NA	NA	NA	NA	NA	NA	13.7990099930741	13.5251660092857	NA	NA	12.9058975901174	NA	13.3422786222238	NA	13.0228432685929	NA	NA	NA	NA	NA	NA	12.5389936464731	NA	NA	NA	13.7324118783298	12.4858279027211	NA	12.8023687520372	13.0751597005582	NA	NA	NA	NA	NA	NA	NA	12.9857557506484	12.7245595044996	NA	NA	NA	NA	NA	NA	NA	NA	NA	NA	NA	NA	NA	NA	NA	NA	NA	12.1917973446156	NA	NA	NA	NA	NA	NA	12.3489848316125	NA	13.111578735964	13.6452445417669	NA	NA	13.6170220667445	NA	NA	NA	NA
IGIELTDSPYVVASMR	3	P35558	NA	NA	NA	NA	NA	NA	NA	NA	NA	NA	NA	NA	NA	NA	NA	NA	NA	NA	NA	NA	NA	NA	NA	NA	NA	NA	NA	12.9419869956889	NA	NA	NA	NA	NA	NA	13.6920180580426	NA	NA	NA	NA	NA	NA	NA	NA	NA	NA	13.8138027973334	NA	NA	NA	NA	NA	12.0523806049799	NA	NA	NA	NA	NA	NA	NA	NA	12.9993858531078	NA	NA	NA	NA	NA	NA	NA	NA	NA	NA	NA	12.2114565612092	NA	NA	12.8533740884645	12.7906614916657	NA	NA	NA	NA	NA	NA	12.8965506913879	NA	NA	NA	NA	NA	NA	NA	NA	13.837958796819	13.6338045850798	NA	NA	NA	NA	NA	13.7217752698952	14.806102815474	NA	NA	NA	NA	NA	13.8445571977492	NA	NA	14.1075883618098	NA	NA	NA	NA	NA	NA	NA	NA	NA	NA
YAGLQGLMSVLAEIR	2	P35573	NA	NA	NA	NA	NA	NA	NA	NA	NA	NA	NA	NA	10.5030148013627	11.4858819956333	NA	NA	NA	NA	NA	11.8319810759497	NA	NA	12.4137185483288	11.3688028277374	NA	NA	NA	NA	NA	NA	NA	11.4117377461172	NA	NA	12.3694634978123	11.2394790666056	11.0617342400719	NA	NA	10.7071335694481	NA	12.2579203410406	NA	12.130971093473	10.653052060343	12.1648421962321	12.678461073443	NA	11.6103473804436	NA	NA	NA	NA	11.217564487892	NA	NA	NA	NA	NA	11.7795711988952	11.8355545440914	11.557870376112	11.9221537348073	NA	12.1421096965657	10.9447711211465	NA	12.1147305271948	NA	NA	NA	NA	NA	10.4833000432724	10.5758736199521	11.6408939144264	12.2628257231401	NA	12.250210187311	NA	11.8215174224687	12.22778316492	NA	12.033601838344	NA	NA	11.4717282402008	12.9513207718387	NA	NA	NA	12.5523196145605	NA	11.9402269305706	11.2254560760329	11.3507046770137	12.0410807810829	11.568825794137	12.4450780010191	NA	12.2904045340257	NA	NA	NA	NA	NA	NA	NA	NA	NA	12.5518037658646	NA	NA	NA	NA	11.2840764246514	NA	NA	NA	NA
TFHIFYYLLSGAGEHLK	2	P35579	NA	16.7947137273354	NA	14.0875485358871	NA	NA	13.943869381615	16.74831056456	17.6429834516223	13.6635729718893	NA	17.2795441655092	13.8729890879399	14.4542549747895	14.9818003635477	18.0744951779373	NA	17.4537510299677	NA	15.8753026498647	14.9265449477625	15.6025928557652	16.8018972493824	15.8441191336231	NA	NA	NA	NA	12.1025489055318	13.9269572716285	NA	13.6288925085782	NA	15.8321959312952	NA	13.7549515930796	NA	14.6763703552704	15.4850068745013	13.0932827837693	14.0401318569971	17.106681840293	NA	16.8993775764728	14.3408993410157	12.5156742197385	14.9975948838787	NA	14.0877644216252	18.35328608086	15.7333661032191	14.2777967032442	16.5927493684665	14.2313066389544	17.0381018740252	15.9686002557826	16.9691871186123	16.8365330599134	15.7960782580164	16.8957166617787	14.1797830001561	16.7422005869791	14.2701012529305	14.0235294530325	16.3307747289118	16.5814084987735	14.7975798424158	14.0335709562351	14.5442997205473	12.5600019246183	NA	14.7137858157174	16.8710865423959	13.3332891730034	17.093665971387	NA	13.3523802606442	18.5006712156343	14.7978602635257	NA	14.27443655913	17.1068209420491	17.2550857743847	16.9759817489254	15.2148355689098	15.7113144467994	14.8520770443668	17.0158405342676	16.9786710239905	16.5897670936045	NA	13.1726679779981	13.0568896811165	NA	15.4845061394174	NA	NA	NA	NA	13.2170666423068	13.591732877069	NA	15.1214165924841	12.6082226425558	13.4702194903395	13.2008325216028	NA	NA	NA	14.593450347525	15.1275807238541	16.0155992115639	13.587063384123	NA	15.8366489710566	15.1900432739981	13.4911391842295	16.5917838585797	13.3210306553731	15.4211786018778
PAGPPGILALLDEEC[+57]WFPK	3	P35579	NA	NA	NA	14.6598189840723	NA	NA	12.4235696531618	NA	NA	12.6281209222549	NA	NA	12.1383949352658	16.3626664774771	13.156079308944	NA	NA	NA	NA	15.7384296215383	13.4475189717513	13.8419023770671	16.4933917268027	16.8692240244599	18.8297219564646	18.6379219882763	18.6432943633781	18.6152225140472	18.5550173150327	18.4013738753507	NA	14.3431733701586	16.3265928663285	15.1915817155508	17.150921283154	16.600522201871	14.4692604587543	15.542447863785	16.696329942951	NA	15.0364518468482	16.9622743383326	16.355952476935	15.2720766627312	15.0156033584778	15.5611212195128	16.4592255551249	NA	16.3486379506566	NA	14.9090234691525	16.6544771604563	17.3936622288346	16.2014154067873	17.6304118721997	14.5185699791399	14.7022534620604	NA	NA	16.5393092184908	15.7768304312456	16.2280978910021	15.8407636853653	14.475105916066	16.9316264771108	15.7884560415899	15.632572850384	17.271073987522	14.9703330978186	16.9046201043941	13.7757785967228	14.7791441609322	14.755051200367	16.3224508211122	15.3682245718772	15.5405061825878	17.2894906963641	NA	16.7778919630797	13.8474427428208	16.9510406870526	15.5574348159027	14.1567343349954	15.9759165979337	16.3153027992022	14.5340911244807	16.3706606352406	17.0640874648357	12.9296314565951	14.6518795247128	NA	16.1373888113769	NA	15.8567638368416	16.4685191705497	14.5087543262567	16.0454843570014	15.5868723105782	15.677686751794	14.7858534235551	15.8667475882782	NA	14.8063392497038	16.598688945812	14.090547494209	15.3585042378498	15.0337561732856	12.9915878447478	NA	13.556363312094	15.7467222253122	14.1303652330536	NA	15.3166035943544	15.0676139238612	14.3793051727638	NA	NA	14.971091109664	NA
LQQELDDLLVDLDHQR	4	P35579	NA	NA	NA	NA	NA	NA	10.8336194218838	NA	NA	NA	NA	NA	NA	9.82440309869679	NA	NA	NA	NA	NA	8.82856123110713	NA	NA	NA	NA	NA	NA	NA	NA	NA	NA	NA	NA	NA	NA	NA	11.7394250063148	NA	11.5095483547077	10.7272706529524	NA	NA	NA	NA	9.59096457610902	NA	NA	NA	NA	NA	NA	NA	NA	NA	NA	NA	9.43066881082288	NA	NA	NA	NA	11.9120693672958	11.8222925197846	NA	10.724816257915	NA	10.8793069261228	12.1273841169012	11.2074257466044	NA	NA	NA	10.8984169581265	10.5748806065473	9.94411201956398	NA	NA	NA	NA	NA	NA	9.37234143669048	NA	9.43137966949543	10.8630239113453	NA	NA	11.1285463746276	11.0787549816158	NA	NA	NA	NA	NA	NA	11.057489937377	NA	NA	NA	NA	NA	10.2005239103279	NA	NA	NA	NA	NA	NA	NA	NA	NA	NA	7.97883338351677	NA	NA	NA	NA	NA	NA	NA	NA
QIATLHAQVADM[+16]K	2	P35579	NA	NA	NA	9.88074321221993	NA	NA	NA	NA	NA	NA	NA	NA	NA	NA	NA	NA	NA	NA	NA	NA	NA	NA	NA	NA	NA	NA	NA	NA	NA	NA	NA	NA	NA	NA	NA	10.1346224788403	NA	NA	NA	NA	NA	NA	NA	NA	NA	NA	10.9916043564868	NA	NA	NA	NA	NA	NA	NA	11.2189485000685	NA	NA	NA	10.9438647944125	NA	10.6176628314717	NA	NA	NA	NA	10.3322571001282	NA	10.8637128366968	NA	NA	NA	NA	NA	10.9893428074328	NA	NA	NA	NA	11.3038880353847	NA	10.7825960478208	NA	NA	NA	NA	NA	11.6812091863005	10.5971114979062	NA	NA	NA	NA	NA	10.8391075434576	10.7510530292542	NA	NA	NA	NA	NA	NA	NA	NA	NA	NA	NA	NA	NA	NA	NA	NA	NA	NA	NA	NA	NA	NA	NA	NA	NA
HEM[+16]PPHIYAITDTAYR	2	P35579	NA	NA	NA	11.8771707075047	NA	NA	NA	NA	NA	NA	NA	NA	11.6650006694405	12.2763095415459	10.691661007493	10.7733781433203	NA	NA	NA	12.7350305999377	12.0921974030305	12.3386700640463	NA	12.0162206704481	NA	NA	NA	NA	NA	NA	NA	NA	NA	12.3697841584733	NA	NA	NA	NA	12.8781458965376	NA	NA	NA	NA	NA	NA	12.2741310847148	11.9764656920834	NA	12.4928578073714	NA	11.5555438581549	NA	NA	NA	NA	12.0252959389518	NA	NA	12.8731869508074	NA	11.7027663618238	12.1113240933157	NA	NA	NA	NA	NA	11.7802136602191	12.9641974388951	NA	NA	11.8312017160662	NA	NA	11.9618490851278	NA	NA	10.0807661894636	12.75801218194	NA	NA	12.0567176606978	11.8467083493139	11.6012070262595	12.4288248086255	NA	NA	NA	NA	NA	NA	NA	NA	NA	NA	NA	NA	NA	NA	NA	NA	NA	NA	NA	NA	NA	NA	NA	NA	NA	NA	NA	NA	NA	NA	NA	NA	NA	NA	12.2339788313744
HEM[+16]PPHIYAITDTAYR	4	P35579	NA	NA	NA	NA	NA	NA	NA	NA	NA	NA	NA	NA	NA	NA	NA	NA	NA	NA	NA	NA	NA	NA	NA	NA	NA	NA	NA	NA	NA	NA	NA	NA	NA	NA	NA	NA	NA	NA	13.353982648638	NA	NA	NA	NA	NA	NA	NA	NA	NA	NA	NA	14.9361361111736	NA	NA	NA	NA	NA	NA	NA	NA	NA	13.0518450694984	14.1032147049606	NA	NA	NA	NA	NA	NA	NA	NA	NA	NA	NA	NA	NA	NA	NA	NA	13.6551004016519	NA	NA	NA	13.6638353356207	NA	14.2777562975124	NA	NA	NA	NA	NA	NA	NA	NA	NA	NA	14.4815708413365	NA	16.398436932408	14.8916034797059	NA	NA	NA	NA	NA	NA	15.7824058876787	NA	NA	NA	NA	NA	NA	NA	NA	13.0940164974228	NA	NA	NA	NA	NA
EM[+16]EAELEDERK	2	P35579	NA	NA	NA	10.2132941117388	NA	NA	10.3051086125244	NA	NA	9.60724678553144	NA	NA	10.5345419106248	10.4571486690819	NA	NA	NA	NA	NA	11.5541001825111	10.6385272392606	10.8532369846544	12.1657926181987	11.6150352945074	NA	NA	NA	NA	NA	NA	NA	NA	11.8859072765284	11.5141914635774	11.08902838389	12.1587993966251	11.0944942126954	NA	11.0450646782671	NA	10.5213777178926	11.0967792873881	NA	11.6119054992733	9.62661824120975	11.8506775040809	10.4676583410007	NA	10.8969867660046	10.6057269940026	NA	NA	11.2399590996028	11.0759031073975	11.1757978664569	11.3159287446315	10.5236843656287	10.3508583945485	12.0153154497715	10.9741287806906	10.6644621437103	NA	10.3882396795873	10.8861664084978	11.926441324531	NA	NA	12.3293610285828	12.3513847976892	10.9892722397543	NA	10.8105075121196	10.1404286456466	11.9986085380259	11.1091462353914	NA	NA	NA	10.7077015234633	NA	10.1948669257845	10.1634246215863	NA	11.8355697924685	11.2438899090934	10.5967581631615	11.8430809920031	11.0024929973106	10.4027960781205	9.65250603336276	NA	10.2516565788574	9.88214109851405	11.6962303713627	11.5057287494188	9.49105068532875	11.6519020728871	NA	NA	9.43329105580435	9.99991002110657	NA	NA	10.132257441434	NA	NA	10.307155713414	NA	NA	9.1860319894169	9.87666354656562	9.975119994932	NA	10.0897460464807	9.38670038948117	NA	10.4215854278019	NA	NA	11.0476654742403
PLLQVSR	2	P35579	NA	NA	NA	17.6110042071341	NA	NA	NA	NA	NA	NA	NA	NA	NA	NA	NA	NA	NA	NA	NA	NA	NA	NA	NA	NA	15.6378645289253	15.6543275356847	NA	NA	NA	NA	NA	NA	NA	16.9895546114538	14.8199659699644	15.3684616296889	NA	NA	14.5670008082124	NA	13.8634560134775	14.4858666202724	NA	NA	NA	NA	NA	NA	NA	NA	NA	NA	NA	14.1577001806639	14.2505756460729	NA	NA	NA	NA	14.8133200065804	14.869556690166	NA	NA	NA	14.9440493617987	NA	NA	NA	NA	NA	14.4757499081239	NA	NA	NA	NA	NA	NA	NA	NA	NA	17.1545815195696	NA	13.8750987574325	14.2473207931601	NA	NA	15.3318452216285	14.9753758572851	13.6872174028252	14.1921758379775	NA	NA	NA	14.4650906816471	NA	NA	NA	NA	NA	NA	NA	NA	NA	NA	NA	NA	NA	NA	NA	NA	NA	NA	NA	NA	NA	NA	NA	NA	NA	NA
NSLQEQQEEEEEARK	3	P35580	NA	NA	NA	NA	NA	NA	NA	NA	NA	NA	NA	NA	NA	12.2394868498972	NA	NA	NA	NA	11.2332325851592	NA	NA	11.3262547013476	NA	NA	10.6081216080767	NA	NA	NA	NA	NA	NA	11.6283011943521	9.51481044848265	12.3506210595039	NA	13.8942184498642	10.437654556503	11.6352051772471	12.4206679793833	NA	10.6901281097951	13.1826226985281	11.4016508854091	12.2710714858115	12.1112952072229	NA	12.4423642787424	NA	12.66953367504	NA	12.5732347292076	12.507190953326	12.0640749482727	13.2354264824656	12.8304610221897	12.7724557360046	12.7152221441809	11.3491027071862	12.4739383770648	11.4590594951433	12.1955676820438	NA	12.1915500609887	10.9701373441114	13.33424618945	12.1562715877606	13.8953264340622	10.4429333748448	NA	13.1981962478212	11.4874610407196	12.4838737813073	12.3910136451277	12.4628127819712	12.7165203300404	12.170771392763	12.1632575836981	10.963464090292	13.679330065674	12.0884934326609	12.4955260050622	12.0134842930831	13.3800283730494	12.6697053202406	13.0711476830934	11.8699712260125	12.9217291853805	12.3962459713495	10.3981269616725	NA	NA	12.3711241960592	NA	NA	12.2524601648345	NA	NA	11.9307683824646	12.4891747217031	NA	10.7977572042792	11.1283689930203	12.702560079389	11.5138371774397	11.0406743187509	12.3774563013502	11.1792225666851	11.5227994096706	NA	11.3811262154103	11.6225909713094	11.3811916757886	11.1930714966093	12.371139118346	11.4429089908528	11.7743670119911	NA	9.49857251953129	11.9331049785649	NA
HATALEELSEQLEQAK	3	P35580	NA	NA	NA	NA	NA	NA	NA	NA	NA	NA	NA	NA	NA	NA	NA	NA	NA	NA	NA	NA	NA	12.8484859714164	NA	NA	14.30433821556	13.5483468869287	13.6544889601688	NA	13.2940460292483	NA	NA	NA	14.0753002663257	13.1497617277331	NA	16.5125157682703	13.4117589221173	13.4315433085755	15.2622030585361	NA	14.3273103722626	15.6399130023099	13.8053908226963	15.2859557222845	14.716056618084	NA	14.1490208688062	NA	14.4450056486675	NA	15.3930650647466	14.7731006801504	14.0333111070611	15.5498067157034	15.133848564296	14.0055700394795	15.3121721821472	NA	15.552201929333	14.2271617734278	15.5800360349538	NA	14.5264811685614	15.0967890083614	15.1423545083549	14.1688678278647	16.7752556487053	NA	13.2493426765443	15.3557785478375	14.9682164793139	14.7348560478119	15.2522912179772	15.4853644188168	15.0601882304119	14.0236457095308	14.3978509000881	13.5251637986949	15.553624310021	14.9449737409232	14.4466354367228	14.1592595582806	15.8298820154645	15.367986228659	15.3506897735484	13.046154680293	15.6708394417309	14.8354067844305	NA	NA	NA	14.2057739047693	12.9664809616393	NA	NA	14.8953520680298	NA	14.6174153027136	14.0914207660752	NA	11.7509570434012	13.7107756722227	14.9381445454728	13.9371283880827	NA	14.2633868407401	13.3568930352251	13.91637209323	NA	NA	13.8813634414686	NA	NA	13.4520775196904	14.3328862903277	14.1534910720125	NA	NA	14.3550080833142	NA
VEDM[+16]AELTC[+57]LNEASVLHNLK	3	P35580	NA	NA	NA	NA	NA	NA	NA	NA	NA	11.8802934552297	NA	NA	NA	12.417861101824	12.3863036226136	NA	NA	NA	NA	NA	NA	13.091480707292	12.232436490785	13.7805729955597	NA	NA	NA	NA	NA	NA	NA	NA	NA	12.5566561913498	NA	NA	NA	NA	NA	NA	NA	10.8776848071235	NA	NA	NA	11.423365427023	11.394276200703	NA	12.4909110850099	NA	NA	11.5843333234131	NA	12.3258479660081	13.2301550679677	NA	12.5473634972316	NA	NA	12.1026953101705	10.6288282746752	12.6949369966764	11.098070161533	NA	11.0839377212379	NA	NA	NA	NA	NA	NA	NA	NA	NA	NA	NA	11.741935458155	NA	13.0804219540077	NA	11.6206951357526	NA	NA	NA	13.102052579557	NA	NA	10.3731116474912	NA	NA	NA	NA	NA	NA	NA	NA	NA	NA	NA	NA	NA	NA	NA	NA	NA	NA	NA	NA	NA	NA	NA	NA	NA	NA	NA	NA	NA	NA	NA	NA
NMDPLNDNVATLLHQSSDR	2	P35580	NA	NA	NA	NA	12.737585486444	NA	NA	NA	NA	NA	NA	NA	NA	NA	13.099807568581	NA	NA	NA	13.2144878240238	NA	NA	NA	NA	NA	NA	NA	NA	NA	NA	NA	NA	NA	NA	NA	NA	15.6514304132736	NA	NA	13.3253390778938	NA	NA	14.8723015537666	NA	NA	13.373722151152	NA	NA	NA	NA	14.4624585289287	15.5469444582924	14.8410018287963	NA	15.1263143835353	14.3819319503353	12.976846472498	15.4990436431122	NA	NA	NA	13.8506709402849	NA	NA	NA	14.8443340438856	13.0656757741876	15.8813663153769	NA	NA	15.7263105437856	14.1192886861783	NA	NA	15.0324062796319	15.280346982425	NA	NA	15.2764056813986	15.3111274292268	15.0208009050323	NA	13.4585683928957	15.8364251400457	NA	14.389076548087	NA	14.9263481761156	13.8886297255876	NA	NA	NA	NA	NA	NA	NA	NA	NA	NA	NA	NA	NA	NA	NA	NA	NA	13.7801116183542	NA	NA	NA	NA	NA	NA	NA	13.4606498077675	NA	NA	NA	NA	NA	NA
DNFQETMEAMHIMGFSHEEILSMLK	3	P35580	NA	NA	NA	NA	NA	NA	NA	NA	NA	NA	NA	NA	NA	NA	NA	NA	NA	NA	NA	NA	NA	NA	NA	NA	11.7422250078729	11.6637923816743	11.1899567875236	12.2532333269005	NA	NA	NA	NA	NA	11.6974762992387	NA	13.545568374864	NA	11.4245057676858	12.1177410856753	NA	11.4779282356695	13.1881749289696	11.4140558560354	12.3403903457761	11.8563897364829	10.7494125809125	11.7220202169435	NA	12.3629221433853	NA	12.4839948638162	12.387394344202	12.123902312935	13.0067560356355	12.7378015843835	11.1672147950936	12.1970793914113	11.4965472787099	12.3188463696347	NA	11.8821230260369	NA	11.9922321449735	NA	12.8208483330353	12.1458252647905	13.0145327690827	11.6651716594553	11.0666504672855	12.7412112372704	NA	11.8421049488675	12.1310214679013	12.6454388237013	12.2893771430298	11.0207461488784	12.0535549915205	NA	12.8240862938464	12.5483349952726	11.9912818208865	11.994910233538	12.5921840825645	12.742111497152	12.7458707659457	NA	12.1464053910246	11.8164668250098	NA	NA	NA	11.6485490726657	11.4144556842202	NA	12.0406590991234	12.3621862646896	NA	12.3711044351829	10.886817650362	NA	NA	11.0962824540192	11.6012873677061	11.6835073056084	NA	11.7338843707121	NA	NA	NA	NA	10.8585634060611	11.4558684645455	NA	10.9935019194784	11.8794573522793	11.6310863830284	NA	NA	NA	NA
DNFQETMEAMHIMGFSHEEILSMLK	4	P35580	NA	NA	NA	NA	NA	NA	NA	NA	NA	NA	NA	NA	NA	NA	NA	NA	NA	NA	NA	NA	NA	NA	NA	NA	11.7838776337172	NA	NA	NA	NA	NA	NA	NA	NA	NA	10.6180725368711	13.4320815567101	11.3884564443595	NA	11.9966629208933	NA	10.92244258586	12.2473621929785	10.3734179297422	11.9720411553703	11.1353458690713	NA	10.5769401086723	NA	11.4490437668823	NA	11.7977331367971	12.2371361625191	11.8653902865142	12.5842546747768	12.4474236718845	11.5455022319786	11.780006758379	9.64118262548671	NA	10.3325384079462	11.490882775048	NA	10.9332515335389	11.0776837396504	12.3953213788994	11.8953267180997	12.6880340162285	11.955872023188	NA	12.4792638197509	10.7707940610175	NA	11.6960239279895	12.1976149534994	11.8752619330521	NA	11.2525963821189	NA	12.6434946066555	NA	11.3458095690644	11.3124176975992	12.0255939094683	12.2239356226994	12.0973244028055	NA	11.0488384466213	9.92518688499366	NA	NA	NA	10.6091600006105	NA	NA	11.8133634372295	11.7284002916684	10.7911401991843	11.8156106009304	NA	NA	NA	9.73522435182894	11.0711371131087	11.2317394313792	NA	11.269810647643	NA	NA	NA	NA	10.7437941217408	NA	9.7681733278232	NA	10.6054386863448	NA	NA	NA	NA	NA
QLLQANPILESFGNAK	3	P35580	NA	NA	NA	NA	NA	NA	NA	NA	NA	NA	NA	NA	NA	NA	NA	NA	NA	NA	NA	NA	NA	NA	NA	NA	NA	NA	NA	NA	NA	NA	NA	NA	NA	NA	NA	NA	NA	NA	NA	NA	NA	12.2198497341118	NA	NA	NA	NA	NA	NA	NA	NA	NA	11.0630328790633	NA	11.972880107265	NA	NA	NA	NA	NA	NA	12.1451708708322	NA	10.6762635712802	NA	NA	NA	NA	NA	NA	13.2397483658395	NA	NA	11.6716694031331	12.8350047962411	NA	NA	NA	NA	NA	NA	NA	NA	12.8096103250133	11.9942829733171	NA	NA	11.2305020569081	NA	NA	NA	NA	NA	NA	NA	NA	NA	NA	NA	NA	NA	NA	NA	NA	NA	NA	NA	NA	NA	NA	NA	NA	NA	NA	NA	NA	NA	NA	NA	NA	NA
FLSNGYIPIPGQQDK	2	P35580	NA	NA	NA	NA	NA	NA	NA	NA	NA	NA	NA	NA	NA	NA	NA	NA	NA	NA	NA	NA	13.0296791347535	13.1191611770959	NA	13.7262573642945	15.2817329708898	NA	NA	NA	NA	12.9873367627089	NA	NA	13.958731467503	NA	NA	16.5199304384366	13.7543311867138	NA	15.2272754042758	NA	14.1464739856046	15.8857643599884	NA	15.1084499443212	14.8954964298337	NA	14.6263017416832	NA	15.0794448144482	NA	15.2113666308565	15.823772852011	14.8967653817449	15.8219493251154	15.7820517449671	14.1270709724391	14.856780319852	NA	14.4461818837944	14.6456419615832	15.2716210393794	NA	14.547449379286	14.2309777987964	16.1267697840432	14.8320674670962	16.4276556685456	NA	NA	16.3015275164977	NA	NA	14.6474600197397	15.9572510204791	15.1487083319409	NA	NA	NA	16.004840373223	NA	14.8357688095847	NA	15.514658403671	15.517797042593	15.1906105772037	NA	NA	15.1349559232765	NA	NA	NA	NA	NA	NA	NA	14.4505434406214	13.4994577235719	14.9492963942263	14.3076077398492	NA	NA	NA	14.2588961874375	13.8700007144147	NA	NA	NA	NA	NA	NA	14.7767607329526	NA	NA	NA	NA	13.9418088369119	NA	NA	NA	NA
HGFEAASIK	2	P35580	NA	NA	NA	NA	NA	NA	NA	NA	NA	NA	NA	NA	NA	NA	NA	NA	NA	NA	NA	NA	NA	NA	NA	NA	NA	NA	NA	NA	NA	NA	NA	13.0884903466796	12.4844165425941	NA	NA	15.8609431602314	14.2921371594898	14.6209274860496	15.0457492568641	NA	NA	14.9276262787762	NA	13.179664809602	13.3863698050657	NA	NA	NA	15.0311056508318	NA	14.1863730198033	15.0700755619741	NA	14.8222939362654	NA	13.9961058913983	NA	NA	NA	13.1261657393445	15.3665617005125	14.0921685067589	15.1154133457633	NA	15.3896408319564	14.3943405423222	16.0399343017215	14.1026702971801	NA	15.1116224466457	NA	14.7165427390967	15.5842894481028	14.7791543355573	14.9160700339499	NA	14.5542308325498	NA	16.0508085637816	13.985405168493	NA	14.7873785526035	15.776183946818	15.613837765686	15.4629890898336	13.0456698720466	16.3040857417597	14.3537197571149	NA	NA	NA	14.54112770193	NA	NA	14.8363768961181	NA	13.6226704711042	NA	NA	NA	NA	NA	14.7623546318699	NA	NA	NA	14.2873172896776	NA	NA	NA	14.1820763951479	NA	NA	13.5365105718257	15.6195089540082	14.2902019125426	NA	NA	12.6623845808136	NA
LDAQVQELHAK	3	P35580	NA	NA	NA	NA	NA	NA	NA	NA	NA	NA	NA	NA	NA	NA	NA	NA	NA	NA	NA	NA	NA	NA	NA	NA	NA	NA	NA	NA	NA	NA	NA	13.3414816935425	NA	NA	NA	13.045023575862	NA	NA	NA	NA	NA	NA	13.06860553188	13.2908757808306	NA	NA	NA	NA	NA	NA	NA	NA	NA	NA	NA	NA	NA	NA	14.1169999587538	NA	14.499063406117	NA	NA	NA	NA	NA	14.1721914845094	NA	NA	NA	NA	14.3549365128107	NA	NA	NA	NA	NA	13.8876920728076	NA	NA	NA	NA	NA	NA	NA	NA	NA	NA	NA	NA	NA	NA	NA	NA	NA	NA	NA	NA	NA	NA	NA	NA	NA	NA	NA	NA	NA	NA	NA	NA	NA	NA	NA	NA	NA	NA	NA	NA	NA	NA
PANPPGVLALLDEEC[+57]WFPK	3	P35580	NA	NA	NA	NA	NA	NA	NA	NA	NA	NA	NA	NA	NA	NA	NA	NA	NA	NA	NA	NA	NA	NA	NA	12.2795266127656	13.7384400726948	13.1265708403172	13.3046541296543	13.010669411204	12.7397776224864	NA	NA	NA	NA	NA	NA	13.3381344664431	NA	11.7763612080419	12.7215441746844	NA	NA	13.425602639147	11.5862000744699	11.6876659160574	NA	NA	NA	NA	12.3295225885042	NA	11.1296525164713	13.1655078665908	12.1886672000971	13.369328056646	13.8683702681545	NA	NA	NA	NA	NA	11.803556797872	NA	NA	NA	13.475135364846	10.9773273388486	NA	12.1576747634768	NA	14.3758841592949	NA	NA	NA	NA	NA	NA	11.9804383979471	NA	12.5901697757912	NA	NA	NA	11.7388608980104	12.5977381148876	13.2432901422644	NA	12.2122317212904	12.5392934189579	NA	NA	NA	NA	NA	NA	NA	NA	NA	12.9535714582194	NA	NA	NA	NA	NA	NA	NA	11.0624801026601	NA	NA	NA	NA	NA	NA	NA	NA	NA	NA	NA	NA	NA	NA
RIEIQPK	2	P35606	NA	NA	NA	NA	NA	NA	13.0102153817881	NA	11.8561211431735	NA	13.7893074355987	NA	13.8429759470808	14.4117429951535	14.6533097349396	NA	NA	NA	NA	NA	NA	15.3102523077439	NA	13.3890620957378	15.6437279998396	16.0007125711723	16.0150383127552	16.2481664857832	16.2433395204165	16.1049217459275	NA	15.4497991800643	NA	15.6007245319221	15.1067286396576	NA	15.5156303597894	13.1618262779855	15.5636788270543	NA	NA	14.9939166057493	NA	NA	NA	14.7449740694961	15.4102767045182	NA	NA	NA	NA	NA	16.321384704345	15.0746359883502	15.6777485294076	NA	15.3632623521681	15.0388862091917	NA	16.8639403140177	15.9025324217023	NA	13.0217506149665	13.0026116715487	NA	14.2519683151039	14.1101756515953	15.6943816603531	NA	15.0231697249514	NA	NA	16.225890431932	NA	NA	NA	14.708163471807	13.9331354947842	NA	NA	NA	NA	14.3017514089708	14.451717937005	14.9014688809291	17.0502447144845	15.8771192943235	16.1311120790956	15.0203142846371	16.4099498592145	NA	14.4297147493112	NA	NA	13.2127100151366	14.2850354031837	13.5803301590601	NA	NA	15.0141660423799	NA	15.0183622996814	15.3276494735542	NA	NA	NA	NA	NA	NA	12.7951408364067	15.1580838351073	14.9012423182433	NA	13.6618789598069	14.1904157935372	15.4389058697343	NA	14.4001919923524	NA	15.8595809515262
STAQQELDGKPASPTPVIVASHTANK	4	P35606	NA	NA	NA	NA	NA	NA	NA	NA	NA	NA	NA	NA	11.1296362399521	12.1939251752022	NA	NA	NA	NA	NA	NA	NA	NA	NA	NA	NA	12.1775587953989	NA	NA	12.2147277504185	11.8596987113367	NA	NA	NA	NA	NA	NA	NA	14.078870643616	13.7553820568751	NA	13.8493539727897	NA	12.8672919419867	NA	13.9003886847281	NA	13.5065989122098	NA	12.3394288956863	NA	NA	13.2158675771877	NA	NA	13.1473769333944	NA	NA	NA	NA	NA	12.33977641926	NA	NA	NA	14.0328960095462	NA	NA	NA	12.3954271208548	12.1686479254945	12.3586841405822	13.2439172433582	NA	13.9502989411361	NA	14.235564028591	NA	NA	13.688419708027	NA	12.3756523787666	NA	NA	13.5062163372827	12.8301522022877	NA	NA	NA	NA	12.2162286256489	NA	12.8186739879173	NA	NA	NA	NA	NA	NA	NA	13.6209706262163	NA	NA	NA	NA	NA	NA	NA	NA	NA	NA	12.1312084030834	NA	NA	NA	NA	NA	NA	NA	NA	NA
FIIIFEQIR	2	P35610	NA	NA	NA	13.1661391716939	NA	NA	NA	NA	NA	NA	NA	NA	NA	NA	NA	NA	NA	NA	NA	12.8587984130596	NA	NA	12.2847278735985	NA	13.5489550208257	13.1733227150406	13.0225001133567	13.5281018464039	14.1352096751885	13.541830224963	NA	10.4687914261057	13.171717627806	12.6897282864062	13.788546943619	13.7518340060989	13.5182548106562	12.4553549418872	NA	NA	11.9892925370343	13.0717244172794	14.0462601311108	12.794959630813	12.0733752620739	13.3620624297919	12.5004298865598	NA	13.4924615127864	NA	11.2224498483504	12.7797916716352	13.7295065094427	13.4983897363086	13.2333608780719	12.7773202090463	NA	NA	NA	NA	13.0334717230108	NA	13.7484346825395	12.5203175630934	NA	13.3537326026116	12.4316657738147	13.0521622721865	NA	13.5526164413509	12.3166079312631	12.4494765829103	12.615560495604	12.6709423529075	12.2329588533053	12.4549645658771	13.0447704952639	NA	12.6788950475857	10.8843086914055	13.2468641484868	NA	12.5718347311466	13.6443000274157	12.0656684824563	NA	12.4929709848884	13.0122375180442	NA	NA	NA	12.2474986037431	NA	13.2700091313284	13.1823544203081	12.7817143763189	13.0812311737182	NA	NA	13.2168969024079	13.1587020400291	12.8812728755162	13.5825182435498	13.1814392253996	12.4460870805575	12.0640464925716	13.1375107687795	NA	NA	11.8864587483325	12.9758782457986	13.0353788269315	13.4789981427419	12.540234186306	13.3799439644029	12.5490166528114	NA	11.4454482500726	12.1287789944312	NA
EVGSHFDDFVTNLIEK	2	P35610	11.745054289224	NA	NA	NA	NA	NA	NA	NA	11.9574047128117	12.389154769358	NA	NA	NA	13.063319208217	NA	NA	NA	11.2449427496665	NA	NA	12.1813432762231	NA	11.8023997645885	NA	NA	NA	NA	NA	12.4023792299007	NA	NA	NA	NA	11.4991907640027	NA	NA	12.8418674488747	NA	NA	NA	12.5280481030533	12.7298512145986	NA	12.3300489836934	11.6945978445213	12.3861898890451	NA	NA	12.0786427040898	NA	NA	11.5232167630749	NA	13.0946228850138	12.3567948986686	NA	NA	NA	NA	NA	11.338676733269	NA	13.0927646564637	NA	NA	NA	NA	NA	NA	13.6210210527855	12.4571941668815	12.0309447377294	NA	11.7732157981195	NA	NA	12.6556740506192	12.042459824367	NA	NA	12.7487525702603	NA	NA	12.7680435713633	12.0898635012725	NA	12.6842418033983	NA	NA	NA	NA	NA	12.1718157293503	NA	NA	NA	12.1974682357354	NA	NA	12.5064236153376	12.1025148313302	12.3930986238603	12.7521391762167	NA	12.8296372063855	NA	12.1365327941044	NA	NA	NA	NA	12.6106439004953	NA	NA	NA	NA	NA	11.2541359988146	NA	NA
NPTFLDYVRPR	3	P35610	NA	NA	NA	15.0464394347545	NA	NA	14.6359293688975	NA	13.2913414327391	13.1302873536193	NA	NA	NA	14.644426166765	NA	NA	NA	NA	NA	14.0954001449601	NA	NA	NA	13.3487081459376	12.5750847679775	12.410911432471	12.7417129576612	13.1595371821464	14.2541907161409	13.516011766041	NA	NA	13.7181159754596	NA	15.1717498112101	15.5321267556121	15.2682912540212	14.1308143478848	13.4902973628204	12.1580220403108	14.3354869329434	14.3547792125846	13.785173390828	14.4465194710067	NA	NA	12.3702143496427	NA	14.1938515335437	15.0000340299038	NA	NA	13.9874155540281	14.6948809009756	13.8679679493532	14.1553083289631	NA	12.5945171855083	13.9665860982286	12.900060132328	14.9479982030723	14.5290065380372	12.0558595231805	14.4451249620286	12.8912701974697	14.7757707444312	14.7710515171789	13.9072104873389	NA	15.2428238533892	15.0972787425111	14.6300168915589	14.3093735676017	13.6147558544334	13.0902791263035	12.6475058492521	12.2291689523176	12.9016576320734	NA	NA	13.7480337104676	NA	13.8051007830743	14.7598318241091	12.8246452416923	NA	15.2372358326954	12.3859253883935	13.750865142339	NA	NA	NA	11.4477783411814	15.5079008385783	14.8986348553021	NA	14.8475456463525	NA	NA	14.2323328042295	13.4147823321127	12.6230053193112	13.991879717708	NA	NA	NA	NA	10.2549531681811	NA	NA	12.5192719583011	14.054858105751	NA	NA	NA	13.7226605643759	NA	13.2029435542435	12.7876383537801	NA
SPPDQPAVPHPPPSTPIK	2	P35611	NA	NA	NA	NA	NA	NA	NA	NA	NA	12.9505386332377	NA	NA	NA	14.0438138064815	NA	NA	NA	NA	NA	13.8940592617809	13.3400659338762	NA	13.8077013269379	14.0983794701287	14.1156472120117	14.7760585737622	15.2087733422011	14.5657945184414	14.4471695737739	14.5419649774473	NA	NA	13.3083219075807	13.5162249193333	12.8600476734157	NA	NA	13.5191335121743	14.370793559396	NA	13.9741757258333	13.4079663203723	14.1899082489074	13.164069014068	NA	13.9245321209612	13.9575288735534	NA	NA	NA	NA	13.1537717627626	13.7844504684947	13.5444203066179	13.3703610660532	14.1005020105935	NA	10.8539298759285	NA	NA	12.3709497453928	12.8964148624126	13.4573152683265	NA	14.6794607582375	13.7551545925347	NA	14.5920243250294	14.0947171240052	13.4641554074326	13.6598925133955	13.3780710880035	NA	13.9346551318887	NA	13.6969225834057	14.1443617773445	NA	13.9071968616404	NA	13.8683336838267	13.4720631984055	NA	13.7618111826899	13.3560220024046	NA	13.207650099113	14.0129292402288	NA	NA	NA	13.8149961735665	13.4316959418229	14.2727229262185	14.1902189527476	NA	13.6800764608018	12.989221029727	13.8900865207085	13.9607310090466	13.5280148518601	12.4259345070722	NA	13.7177937535958	14.242831257825	13.7390553124581	14.2727358369154	12.679560268152	12.8346408524975	13.5799998579609	15.183706300626	13.3852097130673	13.0699922272714	NA	12.9295628877898	14.0405523474978	NA	NA	NA	NA
C[+57]VVHIHTPAGAAVSAMK	3	P35611	NA	NA	NA	NA	14.3261881629179	NA	NA	NA	NA	14.8361915732213	NA	NA	NA	NA	NA	NA	NA	NA	NA	NA	NA	NA	NA	NA	NA	13.8727376921222	NA	15.1937117778305	NA	NA	NA	NA	NA	NA	NA	NA	NA	NA	NA	NA	NA	NA	NA	NA	NA	NA	NA	NA	NA	NA	NA	NA	NA	NA	13.6804106888063	NA	NA	NA	NA	NA	14.3110614077279	14.5248486323185	15.3836776633385	NA	13.5005748510201	NA	13.3496334166331	NA	NA	NA	13.9835719340175	NA	NA	NA	NA	NA	NA	NA	NA	NA	NA	NA	NA	NA	NA	NA	NA	NA	NA	NA	NA	15.0999148016988	NA	NA	NA	NA	NA	NA	NA	NA	NA	NA	NA	NA	NA	NA	NA	NA	14.0986584963568	NA	NA	NA	NA	NA	NA	NA	NA	NA	NA	NA
SESVPPVTDWAWYK	3	P35613	NA	NA	NA	NA	NA	NA	12.1601018186733	NA	NA	NA	NA	NA	NA	NA	NA	NA	NA	NA	NA	NA	NA	NA	9.16966589843993	NA	11.8357496705868	NA	12.125863998853	12.0923808154223	11.9626158551479	11.6133451176098	NA	NA	10.9086683946545	NA	NA	NA	NA	NA	NA	12.2445886327511	NA	NA	NA	11.6922326058271	NA	NA	NA	NA	NA	NA	NA	NA	NA	12.1975394560019	NA	NA	NA	NA	NA	NA	10.9188051503606	10.6472158681064	NA	NA	NA	NA	NA	NA	NA	NA	NA	11.677052674975	NA	NA	NA	NA	NA	NA	NA	NA	NA	NA	NA	NA	NA	NA	NA	NA	NA	NA	NA	NA	NA	NA	NA	NA	NA	NA	NA	NA	NA	NA	NA	NA	NA	NA	NA	NA	NA	NA	NA	NA	NA	NA	NA	NA	NA	NA	NA	NA
WDQLTLSQR	2	P35625	NA	12.5158521901823	NA	NA	NA	NA	NA	NA	NA	NA	NA	NA	12.3292425979899	NA	NA	NA	NA	NA	11.6299627895947	NA	NA	NA	NA	NA	NA	NA	NA	NA	NA	NA	NA	NA	14.1016899809768	NA	13.9311947161235	14.5055162913171	NA	14.5468062017733	14.0051413460434	NA	NA	14.1654087663446	NA	15.1665234850678	NA	13.610326485534	NA	NA	13.2842081594533	NA	15.1938731416627	NA	NA	13.2531926409716	14.0883359808338	13.9067326273102	14.5724928554467	NA	14.1523452061119	NA	14.1658610663646	NA	14.8503421417674	NA	14.5276402901474	13.2445703701899	14.5205483927366	NA	NA	14.7214414445648	NA	NA	14.6044407874382	13.0352359261111	14.2256623533475	NA	14.512465579889	NA	14.3562348333704	15.6523614333793	13.5719851767704	13.452256408861	13.1651884348674	13.5823119582715	13.7216626034576	NA	15.6925983123971	NA	NA	NA	NA	NA	NA	14.2114412171888	NA	NA	NA	14.4801481022547	14.7060034277559	NA	NA	NA	14.2893451940174	14.1537766707231	12.6772610443733	14.5444269080835	14.5944997461084	NA	14.2521722921261	13.6274956775418	NA	13.8970868102561	13.8109947228098	NA	12.5058276805908	16.446342409802	NA	NA	14.4447702778383	NA
KTGQPMINLYTDR	2	P35637	NA	NA	NA	13.9914415995042	NA	NA	NA	NA	NA	14.4494656208302	NA	NA	14.9390605844176	15.3160426632557	NA	NA	NA	14.8027178403297	NA	NA	15.0321554845883	15.3379365761256	NA	NA	NA	NA	NA	NA	NA	NA	NA	NA	14.1194050280342	14.6858306320322	NA	NA	13.7590378315941	14.3184734409912	14.0734499660113	14.6003031957638	NA	NA	NA	13.9601437756649	15.0202035471811	NA	13.7880892235052	NA	14.3901262925493	14.9283242693136	13.3822998871571	13.4090875182243	NA	14.718998772901	NA	NA	NA	NA	NA	14.3536188587746	14.9426831556837	13.9025114646149	15.1466958951609	15.6843489936017	NA	13.3836320642299	14.4116758844749	14.0098591933587	NA	15.6845817816195	12.8355325691003	15.3152250364597	14.9462430937998	14.7659187096287	NA	15.7654878475335	NA	NA	14.9219774233899	14.5905058185902	NA	14.5498595339329	NA	15.6600736641418	NA	14.4028285432857	NA	14.2379125610301	15.572148832159	14.8520105875312	NA	15.3803001534767	13.6609629466336	NA	NA	NA	NA	NA	NA	NA	NA	14.2219392521476	15.0418720364953	NA	14.4099670544324	12.5130056335177	NA	14.8358447887721	14.2211279442713	NA	NA	14.6736365827188	NA	NA	NA	NA	NA	NA	NA	NA
PVAPSGTALSTTSSK	2	P35658	NA	NA	NA	14.1342887121774	NA	NA	NA	NA	NA	12.55991423566	NA	NA	NA	14.3491890962518	NA	NA	NA	NA	NA	14.5694202240542	13.2897389274542	12.8763715116055	15.02441479609	15.1715475711445	14.728684327826	15.1107864786099	14.9459275836393	14.9427058572505	14.7347433494745	14.822470564639	NA	NA	13.0783805095062	14.9426923959952	NA	14.773400770039	14.4797734685783	14.9806110524724	15.0650690146834	13.4844464328567	14.4221664940814	14.2180491213238	NA	13.7528175459012	15.2669083204884	13.7614648116761	14.8979053372932	NA	14.3919035552154	NA	12.1484897735392	15.6757288107819	15.1602890494612	14.955821798729	15.0787542387085	15.0150022275248	NA	NA	NA	14.0431167263617	14.1351369287503	13.9293100643239	14.919257148354	13.680989083297	13.7835392621962	14.5303941303372	13.9857129192943	14.8437509869339	13.7304503213999	15.0385366878719	13.3504463199835	14.4009473321616	14.2092631363924	14.944466394661	13.9852926372001	15.4503638687062	14.6606574285395	NA	14.9810433809726	NA	15.3579085805969	14.6588523522239	13.6910806557954	15.3391332018324	14.0072486206772	14.2315400370428	13.7163020487414	14.8196927507113	13.0328063229672	14.4808280108463	NA	15.0935684336868	12.008100644185	12.4562739110936	14.7400197148669	12.0316204419723	13.5464435432596	NA	NA	NA	14.1416254501644	NA	14.3963784201722	13.6329636697742	12.8392807122745	NA	NA	NA	NA	13.0167118582222	13.7558651797961	13.6877893812637	NA	NA	NA	NA	NA	NA	NA	NA
QSDQINWESWLLEDSSR	3	P35658	NA	NA	NA	NA	NA	NA	12.0663878471198	NA	NA	NA	NA	NA	NA	NA	NA	NA	NA	NA	NA	NA	NA	NA	NA	NA	13.596175943763	14.2667414517649	NA	13.4221550585719	13.1151411638072	13.1138359345863	NA	NA	NA	NA	NA	13.5303706615933	NA	12.099310026455	NA	NA	NA	NA	NA	NA	NA	NA	NA	NA	NA	NA	NA	12.2488174571254	12.7732712532487	NA	NA	12.1379462132701	NA	NA	NA	NA	12.3576944650751	NA	12.2820954066895	NA	11.5975755020343	11.6609389754393	NA	NA	NA	NA	NA	12.6687044965891	NA	NA	NA	NA	NA	NA	NA	NA	NA	12.151236915434	NA	12.6476239112596	NA	NA	NA	NA	NA	NA	NA	NA	NA	NA	NA	NA	NA	NA	NA	NA	NA	NA	NA	NA	NA	NA	NA	NA	NA	NA	NA	NA	NA	NA	NA	NA	NA	NA	NA	NA
DSDPVMAGIGEEIAHFQK	2	P35658	12.0396239514812	13.4627448873333	NA	14.0970709013658	NA	NA	14.3412319294082	NA	14.0841657955603	14.6364571287383	NA	NA	14.0829357559612	14.1314352656351	NA	13.5182744850262	NA	NA	NA	14.0433442886004	14.4900308734172	13.8225183648639	14.0198120921664	14.4088094819065	NA	13.5941669227667	13.8665594340771	13.9369380878558	13.307723855122	14.0608848215161	NA	NA	14.2183345594214	14.5676662479768	12.6487229617731	13.9973071813049	13.8509283492411	14.3398172106188	13.5142276809937	NA	14.4792592742918	13.7879404055569	NA	13.7615948922905	14.9164571389506	NA	14.542374172038	NA	13.9684741064139	13.2857408326291	12.5443368297217	14.9563781681878	14.6086071199708	14.4269518765985	13.9499030787451	14.926835223009	13.9300493656731	NA	NA	NA	14.4946222849948	13.6679256339382	13.6263668185292	13.8866517078383	NA	14.0942063975679	14.4959069128085	13.765586755432	13.5877091999822	14.4258522257907	13.8107939077224	14.3182866932763	14.0798091964373	14.6259578121324	NA	14.7862756910358	14.0732012259212	13.8407529363913	14.5273353562588	12.3310484535268	14.4036366756369	14.1381515651522	14.037178735223	14.9259899311452	NA	NA	13.213281088853	NA	13.030356476353	NA	NA	14.6927561597644	NA	NA	14.3788209114013	NA	12.8168328728202	NA	NA	NA	NA	NA	14.3404154665905	NA	13.4831327563091	NA	NA	NA	NA	NA	NA	12.9615599164672	NA	NA	NA	NA	NA	NA	NA	NA
DSDPVMAGIGEEIAHFQK	3	P35658	NA	NA	NA	15.0917912500507	NA	NA	NA	NA	NA	NA	NA	NA	NA	13.8194419027073	NA	NA	NA	NA	NA	13.7588660591189	14.1335121040517	14.1517850987058	13.0354684438472	NA	NA	14.9265769867829	14.9795772908791	14.8245626453391	14.3044434254585	14.7910188678287	NA	NA	NA	NA	NA	NA	NA	NA	14.5552676063237	NA	14.5489917574713	NA	13.631066661923	NA	14.8829862416332	NA	14.0078052724613	NA	13.5408170118896	NA	NA	NA	14.9848161028264	14.7349055890129	14.0219829127587	14.9024089014653	13.6757916411954	13.7824446849695	NA	NA	14.4120749619494	NA	13.997600455016	15.3358022880611	NA	NA	15.7225055566686	14.9181440766173	13.9702476210193	12.9127891112928	14.3608681971541	14.8931091045101	NA	NA	NA	14.7905428611004	NA	NA	13.3711856232959	NA	NA	13.3083779198796	NA	15.0031364641208	NA	12.9363435698336	13.4649152727875	13.7706601571231	13.5899421328236	NA	NA	14.2003430515647	NA	NA	15.3992898726183	NA	NA	NA	NA	12.8690383942235	NA	NA	13.916446002171	13.8779793633434	NA	NA	NA	NA	NA	NA	NA	NA	NA	NA	NA	NA	NA	NA	NA	NA
TESDDLHTFLLEIK	2	P35658	NA	10.2885125275598	NA	13.5660878033953	NA	NA	12.9278901582429	NA	NA	NA	NA	NA	12.465776696305	12.6871482801809	NA	NA	NA	NA	NA	13.0812275701295	13.077600437522	12.7985260571402	12.4772807281468	13.178448806059	11.9692105529548	12.4086220410032	12.3723212193208	12.4275396799411	12.4474522106818	12.5302428574541	NA	NA	NA	13.2152002799662	NA	NA	NA	NA	12.9751878572377	NA	11.9592484874009	12.3785678624631	NA	12.0225818160358	13.0988739364416	12.1157545851143	11.9850462323781	NA	NA	NA	NA	13.1092593128425	NA	NA	12.1241212682961	13.1476507956237	12.0464439126736	12.2221293304183	12.549564253591	NA	12.0508521871155	NA	11.3465002436989	12.1940967670442	NA	NA	NA	NA	NA	12.695660415075	11.1095252668179	12.5522824878479	NA	12.544254566851	12.3739725454477	13.0739033118532	10.9359916927306	12.9094540888779	12.1468608017893	NA	12.270728395447	12.0592789940767	12.9637077780737	13.1354688675407	NA	NA	NA	NA	11.2895024895175	NA	NA	12.1806897796961	NA	NA	NA	NA	NA	NA	NA	NA	11.9601233366104	NA	11.9956629743222	NA	NA	NA	NA	12.2554250845896	12.5051629219286	NA	11.0904429543693	12.091555818193	NA	NA	NA	NA	NA	NA	NA	12.1682207222329
TTLLEGFAGVEEAR	3	P35658	NA	NA	NA	NA	NA	NA	NA	NA	NA	11.9599378167016	NA	NA	NA	NA	NA	NA	NA	NA	NA	NA	NA	NA	NA	NA	12.3542621446682	12.3549184574907	12.4631648699275	12.5012006584023	NA	NA	NA	12.0488887156613	NA	NA	NA	11.7802673287242	NA	12.3616112893839	NA	NA	12.0424968314881	10.7794000975516	NA	11.4328640406383	12.0483552207972	NA	NA	NA	NA	NA	NA	11.6614617175887	12.1461541241033	12.4106448637901	NA	12.3893116999932	NA	NA	NA	NA	11.8219594105372	NA	11.564294960145	NA	NA	NA	12.081837455349	NA	11.3488417929197	11.2825535407985	11.6200033260757	11.5563406989678	NA	NA	NA	NA	NA	NA	11.7314172465131	NA	11.6568069069548	NA	NA	12.5230956063535	11.6678805790738	NA	11.3613444673563	NA	10.3458246002442	NA	NA	11.8763627303962	NA	NA	12.091679329867	NA	NA	NA	NA	NA	NA	NA	NA	10.7305485827996	NA	NA	NA	10.9518640909901	NA	NA	NA	NA	NA	NA	NA	NA	NA	NA	NA	NA
ILNFLMHPK	2	P35659	NA	NA	NA	14.9658792139007	11.8372273772644	NA	14.7954151142609	NA	14.0076213178011	15.1990795981678	NA	NA	14.6600448600459	14.7873859124303	14.7327138600157	12.5216490851325	NA	NA	13.6497805316574	14.2735606499093	14.6471226344411	15.3882679503895	13.8770787281846	14.261388841138	14.2314267474514	14.3211638619491	13.9332384770944	NA	16.1671662768597	14.3302164947503	NA	NA	15.3779198301257	14.2712184570487	14.1125520787539	14.7719041923456	15.8076243940707	15.6789191933397	14.6383642444506	14.2789186580654	13.4054194099628	14.8896126347469	13.8666367358027	15.0561090913082	14.5659339602146	14.6697975223597	14.0256284514158	NA	14.7470479912824	13.6789852993582	14.3482797769913	14.4757500181657	15.3035662778546	15.4627949980281	13.8348181818938	16.5126762395465	14.8043903723593	NA	15.1571223795043	15.1813462345444	15.7150907137832	14.8545661802604	14.301000279599	15.5182632115517	14.200571457322	14.8024232986845	14.8314185754	15.1243662113589	14.4732301551745	16.5543474486399	15.0247040873633	15.3224387258933	NA	15.5803513395839	15.2921805830301	14.7127180321975	13.9941581250263	13.7440926076474	14.0515155999977	14.4223838601057	14.2162455784109	13.5541996722125	14.3653604956363	14.7117424695993	14.8993831395816	14.661629454063	14.7614113689462	14.7282842142589	15.3095997835607	14.7223423331288	NA	15.028273141359	14.7694431521563	14.0867087079428	15.3398739410217	13.8443300129951	14.7232876903775	12.3168098683503	13.2181487670596	13.1263715724183	14.4034530454968	13.7849410195693	15.6408294349435	13.6853813695882	14.4557578238403	13.157410169198	13.6586617665216	12.887067396883	NA	13.7292565480594	NA	14.6941861835516	14.0171140113884	13.4210866345931	NA	14.3137951635818	11.4672155452501	14.2205053269185	13.6278419316799	NA
KVYENYPTYDLTER	3	P35659	NA	11.7727705987303	NA	13.9472448481169	11.6591413013982	NA	12.4830190061208	NA	12.5166245598836	13.1518840428653	NA	12.3053888262442	NA	NA	11.1006745474567	12.8768444601079	NA	NA	NA	NA	12.4723652921343	12.8622809953506	NA	NA	NA	NA	NA	NA	13.0726359031572	13.2743134588409	NA	NA	NA	11.8608482146667	NA	13.4237819254021	13.011147303031	13.1802339149566	12.8414847395517	11.9851958700344	12.0058366184273	NA	NA	10.9942977728581	13.4183377259383	NA	NA	10.5053323748019	12.931288330124	12.1756090348781	11.9444145403109	NA	11.4654369079699	12.6914877251116	NA	13.1809822974847	NA	11.8983240604944	12.509629243725	NA	14.0514783056758	NA	11.3832474902337	13.7447211949072	NA	NA	13.3445636849217	13.4918665892685	NA	12.8356685226021	11.7151594462969	12.9798238589806	12.1532362420085	11.363127097772	11.4677492547962	13.0162226478139	NA	NA	11.8235085258771	NA	NA	NA	12.6205022103502	12.9653006225847	12.5201327572734	14.6208895816224	NA	12.7874153518222	14.4812370821642	14.7309480429372	NA	13.126040754002	NA	NA	NA	NA	NA	NA	NA	NA	NA	12.4426295975526	13.8115871460271	NA	NA	NA	NA	NA	10.6770007090158	NA	NA	NA	11.3500165794676	NA	NA	11.9885244807988	11.6085417405777	12.1503147572291	NA	10.8077122868549
LKKPPTDEELK	2	P35659	NA	NA	NA	12.6928217489256	NA	NA	NA	NA	NA	11.6276219070343	NA	NA	NA	NA	NA	NA	NA	NA	NA	NA	NA	NA	NA	NA	NA	NA	NA	NA	NA	NA	NA	NA	NA	NA	NA	NA	NA	13.3733172189975	NA	12.1006301147321	12.5248158683784	NA	NA	NA	13.205866364289	NA	NA	NA	12.6513066328429	NA	12.3416979390115	NA	NA	NA	NA	11.535444420549	NA	NA	NA	NA	13.0990839084862	NA	NA	13.2374995214396	NA	11.9815732049953	13.3444280171738	11.9664976409442	NA	NA	NA	NA	11.5241483316595	12.2851778708852	NA	13.011774252602	NA	NA	NA	NA	NA	11.9852929139966	13.0207117512422	NA	NA	NA	NA	NA	12.6184121427185	11.583209235809	NA	NA	11.9723111999009	NA	12.3599003927717	NA	NA	NA	NA	NA	NA	NA	NA	NA	NA	NA	NA	NA	NA	NA	NA	NA	NA	NA	NA	NA	NA	NA	11.6978261610477	NA
SLEADLMQLQEDLAAAER	4	P35749	NA	13.3550732165749	NA	12.1143713636925	13.2496228788356	11.713119146412	11.9853411870475	13.9873865214865	12.9526765481258	13.1972269608014	12.9839517807787	13.5695067593439	12.4283136164681	12.7131717888118	11.916830888075	NA	NA	11.9181088203412	NA	NA	12.8251923350828	NA	9.7627966476662	12.3191318387798	13.7594792615569	14.2232656952969	14.3670562166439	13.6935224850211	13.5256166007013	12.6471477604153	NA	14.4665657962464	NA	9.58645757640628	13.4052006588844	12.67066383444	12.940587218445	11.5881507207448	10.9527626223191	NA	12.2039709380702	11.9730368504221	14.0052635045367	13.1175709075955	13.0937343220912	13.8351175282953	11.9484426132686	NA	NA	NA	16.9022863203614	10.9257057980781	NA	12.1963758989348	11.6782810187291	NA	12.0590279299434	11.9906350220942	14.118176013883	NA	13.7845847315323	12.1995906910875	12.9445726061984	13.2695190476515	12.9618516656169	12.2758029521997	12.9729127225071	11.9700192454619	NA	12.5470849708364	13.3154535069431	13.4216871023987	14.2377502129411	12.2496701422088	14.7748644815728	10.3152361042778	13.2960331666226	NA	11.9895129505747	16.5407470083454	11.5943247742064	11.0078925401824	11.6309553616606	12.1144092529216	13.1403510913977	NA	14.4507195707869	NA	NA	NA	NA	13.4066478275922	NA	13.9796412894963	11.0396502859309	17.5462141816971	13.9013679817488	18.9248457651776	17.6244720506269	11.0523160329801	13.7967871325004	13.7026093877248	12.8738819423082	13.694253332904	14.8361858083461	17.7662520464241	14.1650126536701	13.2498938526736	NA	14.6630156953729	13.5725753156212	14.5501658355431	13.8467619571011	13.3824737904393	16.1382239400415	13.7285333205197	NA	12.7794386638803	13.131839469665	13.488949545984
LEGDASDFHEQIADLQAQIAELK	4	P35749	NA	NA	NA	NA	NA	NA	NA	NA	NA	NA	NA	NA	NA	11.779507561081	NA	NA	NA	NA	NA	NA	NA	NA	12.3180364365076	NA	13.470281540365	11.9311234667211	11.520680627295	NA	NA	NA	NA	NA	NA	NA	NA	13.0909652451649	9.31936311337991	NA	NA	NA	NA	12.2859816918604	11.2595015632689	9.17670913908693	NA	12.1574235744078	NA	NA	13.295671322375	NA	14.8357225402254	13.5714776308368	13.6357829878952	12.8826048053118	13.0969768760278	NA	NA	NA	11.6992992616434	12.2922582233332	11.7121987761099	12.7235935630754	NA	12.0432470068392	NA	13.2617928576632	NA	13.2908660876221	NA	12.5484873753408	NA	NA	11.7467370529199	13.2063784234753	11.8465109471425	13.3176661600461	12.7377133976299	NA	NA	13.7184751175118	13.3280514657737	NA	12.564232716952	NA	NA	NA	12.3080195086777	13.0584418140162	NA	NA	NA	NA	NA	11.7169402967414	14.0027017189927	14.9971037042605	10.6857544455327	16.6977631478141	15.4030793747254	NA	NA	NA	NA	NA	NA	15.4295415216417	11.7828031803349	NA	NA	11.8104215592409	NA	NA	NA	NA	14.2790715640799	NA	NA	NA	NA	NA
PNNPPGVLALLDEEC[+57]WFPK	3	P35749	NA	NA	NA	NA	NA	NA	NA	NA	NA	NA	NA	NA	NA	13.2792106168275	NA	NA	NA	NA	NA	NA	NA	NA	NA	14.5704228077251	16.6288264608182	16.8116150775278	16.6985158209223	16.3879990419587	16.3231355691902	15.1616804108579	NA	12.426433338477	NA	NA	14.8030954130373	NA	12.1809936483454	NA	12.6524151618488	NA	NA	13.0313138069668	14.6883426225472	NA	13.2103660810673	14.1827619645991	NA	NA	NA	NA	16.8375593417998	12.3847615866367	13.6904949655637	13.3254389834184	14.0051112859161	NA	NA	NA	NA	NA	12.4396232745349	NA	12.6388043839052	NA	14.0628928420628	NA	13.1394476526355	13.5795780235046	NA	12.6670692156764	NA	12.7469017403358	13.7493360760291	13.3387344943495	14.4354956640001	NA	14.4474364557664	NA	13.7738820587069	15.916061658831	13.6866541480153	NA	NA	13.4602692974543	14.3021923849073	NA	15.0917003311412	NA	NA	NA	NA	14.1547691110298	12.9494742894245	14.3445466219506	11.6674036549913	16.9304310489373	14.3045288082347	20.2795957635374	18.112287861298	NA	14.0641199200727	NA	11.6298624921391	14.5695318010674	14.1232268080926	18.861077404781	14.7657633778305	NA	NA	14.4083049431661	14.2579112675626	14.0725941168349	12.6576510147889	13.6390477667051	16.4260218281437	13.8926181944876	NA	NA	NA	NA
VC[+57]HLMGINVTDFTR	4	P35749	10.7686889420998	10.608445804302	NA	NA	10.0338735121868	NA	NA	10.938544600753	NA	10.0804348112129	NA	NA	NA	NA	NA	NA	NA	NA	NA	NA	NA	NA	NA	NA	9.93696680418764	10.683744073612	10.3670263772993	NA	9.86428327221983	NA	NA	10.9649337218246	NA	NA	9.47183739180642	NA	NA	NA	NA	NA	NA	NA	NA	NA	NA	NA	NA	NA	NA	NA	13.7830654198216	NA	NA	NA	NA	NA	NA	NA	NA	NA	10.0608223436884	NA	NA	NA	NA	NA	NA	NA	NA	NA	NA	9.89511214439789	11.0636181825104	9.26107151486724	10.9211973009861	NA	10.0637782025951	NA	NA	12.7877044907545	NA	NA	NA	NA	NA	NA	11.0926611176718	NA	NA	NA	NA	10.0032329050588	NA	10.5819537252522	NA	13.3671641418212	10.6553102760302	13.8321364969591	14.0122281668501	NA	NA	NA	NA	9.32151450620073	10.481022111154	14.3661686987335	NA	NA	NA	10.8731523489586	NA	NA	NA	NA	NA	10.4315070407884	NA	9.7075544347891	NA	NA
RGNETSFVPSR	2	P35749	12.3126873853681	12.7256346005353	NA	13.5756919441066	NA	NA	13.1204355737042	NA	NA	12.990349599723	12.6007060862248	NA	13.8098372449713	NA	NA	13.2426488298453	NA	NA	NA	13.5312499731535	14.174612522424	14.6873749625781	11.5205285780585	14.7206279286588	13.0596484861936	14.3689582551212	NA	NA	14.0159281834289	NA	NA	14.0773741742264	NA	NA	NA	13.5005259776287	13.135120538115	NA	NA	NA	NA	13.4545745319387	NA	13.6094868047355	14.3589246378238	14.2733283788652	13.7915266134463	NA	NA	NA	16.7199543048499	NA	12.1504604107926	13.8961666330834	NA	NA	NA	NA	15.306061287192	NA	14.6865974572388	NA	14.009208739072	14.3019195380903	14.2304347336994	13.4076987537105	13.9480845130449	12.2580221384895	NA	NA	NA	14.4356748502608	15.3659553222656	12.5055162164266	15.0544462240104	NA	NA	12.555966420208	NA	15.6798426319289	NA	NA	NA	14.3228453186124	13.9440671957998	NA	15.8320816454915	12.9833230305244	11.3455232771846	NA	NA	14.7980805192834	12.0439794777645	11.8486453784682	NA	17.6910993634445	NA	18.0306996163635	17.3940460035689	NA	14.0395041714193	12.7189067432641	14.4891816968725	NA	15.3559508876154	18.3428664394817	NA	NA	NA	14.9817661544287	13.7837554564388	15.629254918513	NA	NA	16.7614241553252	14.1389599821595	NA	NA	NA	13.7804868873834
RGNETSFVPSR	3	P35749	NA	NA	NA	NA	NA	NA	NA	NA	NA	14.9220645157772	NA	NA	NA	NA	NA	NA	NA	NA	NA	NA	NA	NA	NA	NA	NA	NA	NA	NA	NA	NA	NA	15.8044923138352	NA	NA	NA	NA	NA	NA	NA	NA	NA	NA	NA	NA	NA	NA	NA	NA	NA	NA	NA	NA	NA	NA	NA	NA	NA	NA	NA	NA	15.8147487002008	NA	NA	16.0678319962161	NA	NA	15.4312520004818	NA	NA	NA	NA	15.4016795698743	16.543695585231	NA	NA	NA	NA	NA	NA	18.3772893038571	NA	NA	NA	NA	NA	NA	16.9434347915632	NA	NA	NA	NA	15.2159645591354	NA	NA	NA	18.9415363081288	NA	19.9814807182487	NA	NA	NA	NA	14.9975545481328	NA	NA	18.3299356754179	NA	NA	NA	16.3177321158425	NA	NA	NA	NA	18.1811150919093	15.3763251634252	NA	NA	NA	13.6141186004903
HTVNYGSDLTGGGDLFVGNEK	3	P35900	NA	15.9553145543439	NA	16.9215627445858	17.3272219578951	16.0872594547537	17.5420803373081	14.9869009772743	15.2342218021001	NA	NA	15.8245228584659	NA	NA	NA	NA	NA	NA	NA	16.9814069287608	15.4713536153634	16.7715217519546	15.5683150940332	16.6019183718917	16.8778235550194	17.1362724609322	18.9314634058387	15.9227677151214	16.3996815042238	17.5428857259872	NA	NA	NA	NA	14.4263597356964	18.1006581535705	17.2652547860287	18.0074490590438	NA	NA	15.2517200141629	17.2909122009718	NA	NA	15.7286661143167	13.6578777382398	14.2884089403379	NA	NA	NA	NA	NA	16.0522721320386	14.9600285954817	16.7175244071706	18.0631769013525	NA	NA	NA	17.4653242480692	13.4239856583547	17.2449022668557	NA	16.529944725978	17.3386916120843	16.6353170640159	16.8067590982246	15.6969311364821	18.4418276907925	NA	NA	NA	17.399784685616	NA	NA	17.2412372380333	NA	NA	NA	NA	NA	16.1241539405865	NA	18.0494780774644	NA	15.1129269949997	16.0855605187527	18.6560959097657	18.5943135249588	15.8598861905471	NA	14.3844333932734	NA	NA	17.2929103126742	14.5480612320596	14.924200781607	NA	NA	18.6755224148423	18.3244001996701	NA	14.7620591636418	NA	NA	NA	NA	NA	NA	14.5713417496307	14.5210072984021	NA	NA	NA	16.10060321464	14.4609596101377	NA	15.280510973457	NA	NA
EVVETPLLHPER	3	P35998	NA	NA	NA	16.9363423622116	14.4481640683648	NA	16.1782012870604	13.5216374298236	14.7214207240072	15.3314781590658	NA	NA	14.9735915034082	16.571640244132	NA	NA	NA	NA	NA	14.1043897629866	NA	13.8253209842345	14.580672640769	NA	16.5892289177089	16.8718480203145	16.8215570080179	16.5937825388736	16.2481668076229	16.3104925050138	NA	NA	NA	14.3276492405472	15.8959692512211	17.0032233717887	16.5367388555445	17.0947124582015	16.3535722341652	15.2081839736848	16.4544625469285	16.4422468856006	16.5116867562337	16.0603809770644	16.927435060846	15.7888208840947	16.4780089306185	NA	16.2348553274949	13.9148287651359	NA	15.9943020543107	15.6335855939972	15.6780684662648	15.5254851823327	16.6225449402942	NA	NA	NA	15.9613823540779	16.951941757048	16.5149884322182	16.8072038273323	16.6194553859421	17.0058268798598	16.1563190948815	16.4099092040455	16.8347301616193	13.9087903233821	14.6954392015772	15.6644348809607	15.9427024627984	16.5390729556792	16.6621450277229	NA	16.9187166778392	16.3262238227838	NA	15.5050183710132	NA	15.5320975054855	15.9334421214254	15.2133035560655	15.891124950052	15.3567988419027	14.8282879884752	17.5483585014948	16.4287554668919	16.0175751156488	16.3000387700118	NA	17.3135854704402	NA	15.8877969419023	17.3249345643276	14.884737421296	15.9724104078528	NA	NA	15.9755889084944	15.7224479256437	14.0232741348059	16.2192495828974	NA	16.578322677049	NA	NA	NA	NA	NA	15.2614675373618	NA	NA	NA	NA	16.4306396580852	12.5346845834916	NA	NA	NA
YQIHIPLPPK	3	P35998	NA	10.2535286556594	NA	12.8139279593264	NA	NA	10.4947677020549	NA	12.5671418703212	12.8233133154804	NA	NA	11.3170024795706	9.17932242161419	11.1909674652227	9.65932162823679	NA	NA	10.6465057735461	8.56048517002503	11.2577361485181	11.7554077534269	9.31940819372834	NA	11.3996028242732	13.188958510346	12.2678644354555	11.8916252479656	11.0295837072912	10.6061521775728	NA	NA	11.905062894046	10.6486592524929	11.2865125310056	9.52846253892019	12.5685321910936	13.4260565508601	11.8496255552509	12.3491468094922	11.7675489058726	10.4553098698747	11.0124790115485	11.4696621497684	13.0365224637705	10.3766129480808	11.7781164973577	NA	11.0135978548177	10.5086343355083	10.8502408876532	11.7535181192995	11.2134521275116	11.4106902436799	10.8906233008782	11.446927990709	11.574005980829	12.5710326671895	10.6236424166993	11.7141759393834	10.8234433574621	10.6957542143818	11.3485256075586	12.0071188530714	12.5105944409855	13.6188640804327	13.0615210366869	12.7385397365769	11.5133136842154	11.1078711360897	10.7218430248354	12.9093829881932	11.9893319701229	13.6709789450648	11.9653044791342	11.8045770030145	10.9913606201899	11.5748923670775	10.2965122569133	10.3717019787268	11.3029488719257	12.3124905752525	11.6436042533105	12.6777717822554	12.2448347216149	11.5443649889115	11.0801142933071	10.5773968257435	10.6941655438515	12.1805840117221	NA	11.9575009409181	11.111096669994	NA	14.0244783663508	10.0849588624007	11.0324110460929	10.0107765583311	NA	11.7380134712971	8.93420801688139	NA	11.3395009400412	10.9897441794653	11.4250575316109	NA	9.65833852646815	9.38526939252378	8.81968679908976	10.7289250786272	10.824077156297	10.1807240296475	9.99829834679077	9.91214918941414	NA	9.06407989719556	NA	12.0798049341889	NA	NA
SVC[+57]TEAGM[+16]FAIR	2	P35998	NA	NA	11.6812996479014	NA	NA	NA	NA	NA	NA	NA	NA	NA	NA	NA	NA	NA	NA	NA	NA	NA	NA	NA	NA	NA	NA	NA	NA	NA	NA	NA	NA	NA	NA	NA	NA	NA	19.0178425524229	NA	NA	NA	NA	NA	NA	NA	NA	NA	NA	NA	NA	NA	NA	NA	NA	NA	NA	NA	NA	NA	NA	NA	10.2791816838665	NA	NA	NA	NA	NA	NA	NA	NA	NA	NA	NA	NA	NA	NA	NA	NA	NA	NA	NA	NA	NA	NA	NA	NA	NA	NA	NA	NA	NA	NA	NA	NA	NA	NA	NA	NA	NA	NA	NA	NA	NA	NA	NA	NA	NA	NA	NA	NA	NA	NA	NA	NA	NA	NA	NA	NA	NA	NA	NA
DLLGETLAQLIR	3	P36269	NA	11.2020171308517	NA	10.7720648239002	NA	10.3542511727354	11.0400063309944	11.1694839417233	10.691083956076	11.4791353766803	10.2050730922884	11.3643983922662	NA	9.97701779630844	NA	NA	NA	11.7542786105836	NA	9.17146388392391	NA	10.9955767180756	NA	NA	14.3953098657147	13.0447217977585	12.6700637392939	12.4186750791553	12.1198310178735	12.3839467741602	NA	11.6840374265533	NA	NA	12.0919517909086	12.9269885413723	12.3859865042629	NA	11.4477379153028	11.5374178693064	11.4872873304119	12.1934412439266	12.7007841348881	13.4362061440701	11.8799382054003	NA	9.95873786350935	12.4981923859887	10.0358206536011	NA	12.4976269857002	10.5283909854775	10.7636953186158	11.5906936142755	10.7314908051134	11.3350077217385	11.7114361828137	11.1045078831994	NA	NA	12.9676123658677	13.093306718729	11.7842617737944	12.4672716794455	12.6913234392408	11.5390985224663	12.7187601199754	11.3590216864204	NA	10.1409889053419	12.4077380898219	12.6421264144265	12.062939859694	11.9504487176771	11.9411647194473	9.79657462010868	12.0916067815976	NA	11.6351895579676	12.2755425110509	11.9206450333853	11.0913248541064	11.2926059862013	10.6427437438579	12.0093137420338	10.5523497964738	12.5383451645384	NA	NA	NA	NA	12.4722172508533	NA	12.4130328098895	10.721942537695	13.098711102924	12.671483093603	NA	12.3640004758461	12.1826975913015	11.694775082016	12.3627529435548	11.8851535639777	13.1410250616558	11.6483926133796	11.0766679130812	12.1496789215407	12.2760626512879	NA	12.1222267327855	10.6339167380518	11.1118671596168	11.1725550089365	11.6592578554604	12.5832668627122	12.7552084934778	NA	NA	NA	NA
NYFENTDILIYVIDSADR	3	P36405	NA	NA	NA	NA	NA	NA	NA	NA	NA	10.564089504921	NA	NA	11.2769606709622	NA	NA	NA	NA	NA	NA	NA	NA	NA	11.3754209155584	11.3233104704468	14.8720749965124	14.8724393707125	14.979129451589	15.3888293546996	14.8055733937544	15.0318032558068	NA	10.5398149951991	NA	12.2525753397505	NA	12.7270493378132	12.0490077566256	11.3378826323562	11.4967022090351	10.0708112857615	NA	12.5098289310914	12.7107957712023	NA	11.2173398809893	NA	NA	NA	NA	NA	NA	12.9561802383747	12.7620989144563	13.0862257675729	13.05704100727	NA	12.0854965402125	11.2832966071338	NA	12.7851720686838	12.0543061208951	12.0377410783822	11.3142217921003	NA	11.4158587131264	12.951578561954	NA	NA	11.4520802313162	NA	NA	NA	NA	NA	11.0962515014451	12.6407289193079	11.9507904784423	NA	NA	11.0055081130216	12.2115063568531	NA	NA	12.287042616818	11.9154653329699	12.8773019328296	11.7489815633899	12.8314199591901	NA	12.17452194774	NA	12.1727634786004	NA	NA	12.3647696879134	11.8285398510025	NA	14.0508163793561	11.7739275299684	NA	NA	NA	NA	NA	11.3239527892981	12.4630627550268	11.0716306056041	12.0195660078518	NA	NA	12.3285613216551	10.4680684736623	11.4008931909301	9.98194992458894	11.4510009387947	10.7355422524693	NA	NA	NA	NA
KPVLPALTINPTIAEGPSPTSEGASEANLVDLQK	3	P36507	NA	NA	NA	12.9133174673483	NA	NA	11.9748072616251	NA	NA	12.3045690285944	NA	NA	11.3215389871937	12.2483223351817	12.0762915187796	NA	NA	NA	NA	12.2290521457437	12.2688989417294	NA	13.3456780346973	12.6655453935018	10.7143329708454	12.5510627625626	NA	11.9451594821072	NA	NA	NA	NA	10.8131645828464	12.8436235917099	13.3779621200755	13.4344124196411	13.4811884583298	13.2132599386075	NA	12.3199302739704	13.4033784779245	10.1504359843043	13.7054478303499	13.272630096831	12.958223215872	13.5878295081503	13.9616314985624	11.8359026453302	NA	12.1907099664837	12.305767664977	13.5722204190139	13.1990243603266	12.1825683123215	12.8246370772113	11.1041375508622	NA	NA	NA	10.9615980328911	13.3372808577508	10.8652132702106	12.4448568367939	12.6998541596513	13.4959945724695	13.7194029157007	13.0840242671299	13.5402832743298	11.5738955086664	12.8156950276072	NA	11.9446406104171	12.6314444906324	13.4103902628393	12.013974964606	12.3324671341781	13.3308673141008	NA	13.4422767076794	NA	13.4918446295293	13.3040212668673	12.5259318390456	12.6352765921455	13.2671022401721	NA	13.698798526512	11.9119481716931	9.69250213196599	12.3070039522956	NA	13.0333964657615	12.9011179985923	13.2357317040848	13.5896294648043	NA	13.3317788378953	NA	NA	12.5805224253172	13.2473403749441	12.5940839383086	13.3514544606462	13.7183947256966	13.0628699038621	12.9188793147622	13.5548795461376	NA	11.8650935115418	12.8148663532636	13.135534155809	13.7742759447174	12.3099865723733	13.309519054804	11.9866916106306	11.4961025348257	NA	NA	NA	10.9500181410872
DGSLEVTGQLGEVMK	2	P36776	NA	NA	NA	NA	NA	NA	NA	NA	14.3182006889585	14.6370323658071	NA	NA	14.074140188974	NA	NA	NA	NA	NA	NA	14.538805410804	14.9886648753968	15.0597959212314	14.6409145679356	13.2673517709901	14.6028093674067	15.0044702406382	14.6284588517926	14.7610234774572	14.392860726631	15.0977767470514	NA	13.3463842638976	14.6684474990694	14.8233387338997	NA	14.7733305875353	14.9459156948966	14.6015241593422	14.7788493863157	NA	14.073831210712	14.8020556187091	13.9444469044703	14.6862623796362	14.9465787157926	14.6258401940237	14.9490835085865	NA	NA	NA	NA	14.6515356981851	15.2805478534088	15.2329024374665	15.0082683658949	15.0062053995947	NA	14.6351291795173	14.6079050447561	14.0567006274039	14.2479682597569	NA	NA	NA	15.2260374684532	14.242493123581	NA	14.8642179246739	14.4882274127154	14.8513889894364	NA	15.0604906951848	14.5047077484681	14.7876438706039	15.3599132932794	14.4357911825904	14.694653554905	NA	14.7532722786605	NA	14.3574576777479	14.4287635973746	NA	14.9064421466866	14.5271514794576	13.82508143218	NA	14.6148524221771	13.9167274373431	14.409903847057	NA	13.7869129504362	13.6456062077148	NA	14.8973688044864	NA	NA	NA	NA	NA	14.6177421946084	NA	NA	NA	NA	NA	NA	NA	14.1115575175501	NA	14.5232181240214	NA	14.0649804964995	14.2846456575417	NA	12.9558888968042	14.243982239584	12.7217036615986	NA	NA
IMRPTDVPDQGLLC[+57]DLLWSDPDK	3	P36873	NA	NA	NA	NA	NA	NA	NA	NA	NA	NA	NA	NA	NA	NA	NA	NA	NA	NA	NA	NA	11.9169739918443	NA	13.5118579330536	NA	13.8275240685971	13.7202077823236	13.7139062977275	14.0193280891785	13.6926657090618	13.7601800852336	NA	NA	NA	12.9171307526407	12.9620200295454	12.131166722383	NA	12.1181520782321	NA	NA	NA	NA	14.1255011144169	NA	NA	NA	12.7226424120494	NA	12.7350692700753	NA	11.417522733853	12.9170093491253	13.5774278418359	11.8370810165461	13.2165760444377	NA	NA	NA	NA	NA	12.1923673472505	11.148100031624	11.5376795297531	11.5339237474938	12.81150485469	NA	11.7514238728587	12.7465959470455	NA	12.9639365722178	NA	11.1700321777511	NA	13.290661383796	NA	NA	13.2659015917402	NA	12.5951672042045	NA	13.15331971027	12.7179120719706	12.209751931058	12.0595139355312	NA	NA	NA	12.7617808446634	NA	12.2107700146727	NA	12.3980784610385	NA	NA	13.1212515550642	NA	NA	NA	NA	12.4734769210343	NA	NA	NA	13.0184037848245	NA	NA	13.6129688736383	NA	13.0236685247241	NA	NA	NA	NA	NA	12.9704927697812	NA	NA	NA	NA	NA
LSYFEHNLETWR	3	P36915	NA	13.3364859474845	NA	15.7119568155667	13.3821218532085	NA	14.3588457422773	NA	NA	NA	NA	NA	12.416603712825	13.556986748102	NA	NA	NA	11.5129961687542	NA	11.7525005446579	NA	NA	13.3178716385234	13.6689544289278	13.7251391433163	13.4157598229231	13.7554705884538	13.9298633608152	13.073881152288	13.1499671801072	NA	11.5892486609567	NA	12.7301886876887	12.8370248343917	15.0329966115227	15.3351917827756	14.8885035569966	NA	12.8553548820435	13.999367904092	NA	NA	NA	14.373107454634	12.8156393540178	NA	NA	NA	NA	NA	13.43172823169	14.3862039613598	12.927187693731	12.4813477403204	NA	NA	12.8058366684812	11.9852042452319	NA	13.5887230385337	12.2711645765469	NA	14.9749181984419	NA	14.6828269434793	15.3519262639764	15.8028033839572	NA	NA	NA	NA	NA	13.982404624493	NA	13.7887932221241	12.9300004685601	NA	13.2538835142605	NA	NA	13.1694821047707	13.4527024455686	13.576923246842	NA	13.2475867477145	NA	12.9011530124607	13.4340815895747	14.3054416632143	NA	13.7544152507208	NA	13.3088820529936	14.3044221144971	12.3561200359487	NA	NA	NA	13.0566272772892	13.4302798783808	NA	13.2053887981307	NA	NA	NA	NA	NA	NA	NA	NA	NA	12.313865782552	12.8415573407775	NA	NA	NA	NA	11.3458817572281	NA
YKDGVVTIGC[+57]VGFPNVGK	2	P36915	13.0378509507799	13.0620081542303	13.2812017175575	12.3584819347376	13.3945921542302	13.1036406862419	13.3519360948191	12.9848464417256	13.3564497338228	13.175503222756	NA	NA	NA	11.5902758446526	12.5479492766653	13.6296794796449	NA	13.5781511893763	NA	NA	12.3826414391272	13.1077890969253	11.9061722415333	NA	NA	NA	NA	NA	NA	NA	NA	NA	11.2965954540053	12.1119082716427	NA	NA	NA	12.9669866513436	NA	NA	NA	11.5508650067407	NA	12.0727892965099	12.873464502328	NA	NA	NA	11.8912042761854	13.0409646738025	NA	12.5787544203017	11.0446372416429	12.0708832406136	11.1758754984899	NA	12.7140945456009	12.5746405985698	NA	NA	12.2428218028192	NA	NA	13.4255956792508	NA	11.6137294135613	12.7129177884396	12.2263856913221	NA	12.3220288567686	11.0025651609075	12.3011098762036	NA	12.1194744199801	NA	12.2595745295459	12.0217382646363	13.1506037653131	11.9645939446615	12.7922795930414	NA	12.0062110819129	13.0420427274226	12.2009263303644	12.4242297779704	NA	11.7614584071723	NA	12.9090606814537	12.0377119376325	NA	11.7206066072195	NA	NA	11.2435189361086	NA	NA	NA	NA	NA	NA	NA	11.9127595445485	NA	NA	NA	11.4664989317688	12.3400906461845	NA	NA	NA	12.5188344165076	NA	NA	NA	12.8590403537629	NA	12.3214064349394	NA	12.5423652954452
VLEMSDIVLLITDIR	3	P36915	NA	9.82117581849214	NA	NA	NA	NA	10.5156508136666	NA	9.74014284245767	NA	NA	NA	10.1809581887678	9.23581872106456	10.2029569030981	NA	NA	NA	10.6184332811639	10.8014985550547	NA	11.657387029579	NA	NA	15.4376528499074	11.5541234792857	12.8672100360697	13.2390100679899	13.8468884886136	13.6406261106458	NA	12.2990143873255	11.0325948032694	9.47326788620332	NA	11.9918093101541	12.4544396921788	13.03715777222	11.6313410033263	11.5950477991259	10.2792198015201	11.2432775997105	NA	10.2684744847413	9.38498769898381	12.2200615051895	11.5223145657922	NA	12.7331464901797	NA	NA	NA	13.8823968079293	13.3104010062566	11.7871115662995	12.8415864487387	NA	12.1373337272541	NA	11.8251329525958	12.6546669274705	NA	11.5270653802173	11.0053681976615	12.2129256448167	NA	12.0914850828875	13.2250769695221	NA	NA	11.3055706768857	11.3830886405071	NA	NA	11.1786575471591	13.4261717293008	12.8859340786439	NA	11.5875063175452	10.0917403324776	11.0932676065226	12.5820244626975	10.2145118678735	11.5415973392565	11.3337510235295	12.2288739770416	11.1742852940959	12.9863501166883	NA	NA	NA	10.8516320278799	NA	11.498483242539	12.1752129422231	12.4071557778205	10.8390168553026	10.6897524002104	12.3251327005005	12.5994519014169	NA	NA	NA	NA	11.7972521110855	NA	12.3330419876427	10.6029931237787	NA	NA	10.33684818566	10.740295726819	NA	10.4056653531802	11.7793075341884	NA	NA	NA	NA	NA
IPVQALLHLR	2	P36915	NA	NA	NA	NA	NA	NA	NA	NA	NA	NA	NA	NA	NA	NA	NA	NA	NA	NA	NA	NA	NA	NA	NA	NA	11.2956939456036	NA	10.495297853941	NA	10.9233350010039	11.6616933575802	NA	NA	NA	NA	NA	NA	NA	10.4711264379024	NA	NA	NA	NA	NA	NA	12.4376206612804	NA	NA	NA	NA	NA	NA	NA	13.0747300644552	12.6659128016909	11.2381215823968	12.1201192229519	10.9633305299108	NA	NA	NA	12.7077464173887	NA	11.2708685158832	NA	NA	NA	12.1608640513265	NA	NA	NA	NA	NA	10.6597698078672	NA	NA	11.7690748114979	NA	NA	NA	NA	NA	NA	11.9488633031793	12.5907478315201	12.2960071551463	NA	NA	NA	11.4046914829398	12.4719679154128	NA	NA	NA	NA	NA	NA	NA	NA	NA	NA	NA	NA	NA	NA	11.207478854747	NA	11.4066612902181	NA	NA	NA	10.9681890845082	NA	NA	NA	NA	NA	NA	NA	NA	NA
VDLSSWR	2	P36915	NA	NA	NA	NA	NA	NA	NA	NA	13.8289607222359	12.1820325448401	NA	NA	NA	NA	NA	NA	NA	NA	NA	13.5241213635083	NA	NA	NA	NA	NA	NA	NA	NA	13.7196500380203	14.1393411526567	NA	NA	NA	NA	NA	14.1539995730174	NA	NA	NA	NA	NA	NA	NA	14.1791411631606	NA	NA	NA	NA	13.6815433560904	NA	NA	NA	15.3504947618805	14.5906876162129	NA	16.7965594694168	NA	NA	13.489615388453	NA	14.3227192428747	NA	NA	15.1085429531106	NA	NA	NA	14.6251626044785	NA	NA	NA	NA	NA	14.8373323898503	NA	14.6046452165095	13.8934850418957	NA	NA	NA	NA	NA	NA	NA	NA	NA	12.3265382845412	13.7025901870135	NA	14.6264508536944	NA	NA	NA	NA	14.2986878033401	NA	12.2767443776167	NA	NA	NA	NA	NA	NA	NA	NA	NA	NA	NA	12.705383758976	NA	NA	13.1743649963495	NA	NA	NA	NA	NA	NA	NA	14.112868799203
TESIIHR	2	P36955	NA	NA	NA	NA	NA	NA	NA	NA	NA	NA	NA	NA	NA	NA	NA	NA	NA	NA	NA	NA	NA	NA	NA	NA	13.8771614975601	13.5125815792957	14.4073350949031	NA	13.7480054864851	NA	NA	NA	NA	NA	NA	NA	NA	NA	NA	NA	NA	NA	13.4152786561893	NA	NA	NA	NA	NA	NA	NA	NA	NA	NA	NA	NA	NA	NA	NA	NA	13.2052414882706	14.1332308967164	NA	NA	NA	NA	NA	NA	NA	NA	NA	NA	NA	NA	NA	NA	NA	NA	NA	NA	NA	NA	NA	NA	NA	NA	NA	14.0372239172324	13.9678183414223	12.0445573883991	NA	NA	NA	NA	NA	NA	NA	NA	NA	NA	NA	NA	NA	NA	NA	NA	NA	NA	NA	NA	NA	NA	NA	NA	NA	NA	NA	NA	NA	NA	NA
PTVAPPLAEPGAGK	2	P36957	NA	NA	NA	13.1663166200614	NA	NA	NA	NA	NA	NA	NA	NA	NA	NA	NA	NA	NA	NA	NA	14.1536047531817	NA	NA	15.2677584580908	13.7982283962009	16.5293264140018	16.650933982775	16.4180626841226	16.5966705144488	16.1874796752398	16.4124960212407	NA	NA	NA	NA	15.3892036728458	NA	NA	NA	NA	NA	13.3053194747131	13.6007270144425	14.8132271094548	13.4256764925001	14.1464108588894	NA	14.6502589126301	NA	NA	NA	NA	14.7215449662945	15.6029501715923	12.6811730267796	14.5974830593187	NA	12.363693400419	NA	NA	13.8281299793649	13.0876117302425	NA	12.9904292600562	NA	14.9124959473582	14.0452418895151	NA	NA	13.5202086822502	NA	12.3670176753098	NA	12.1390070441103	13.6693793379509	13.8171076071845	13.1643591226801	14.0933114629772	NA	13.8862795435391	NA	13.6679013404761	NA	NA	14.2344799876109	13.3784837410812	NA	NA	15.1590532112283	NA	14.7523039709752	NA	13.6458084304439	NA	NA	14.4596448224894	NA	14.9454556705046	14.2743387955731	13.5711616597923	13.8047437414073	NA	NA	12.8697941006614	14.7379484399278	13.2240465938871	13.5192429198923	13.8769936801564	NA	NA	NA	15.1144421142838	12.8987991619414	NA	13.9995074169054	NA	12.6419892634531	NA	NA	NA	NA
GDVENTILDILGGLR	3	P36959	NA	NA	NA	13.4148082657744	NA	NA	11.1391228822213	NA	NA	12.3767432836349	NA	NA	11.3232190741626	11.2653291214741	NA	NA	NA	NA	NA	12.8235895635295	NA	11.2872536750323	12.4626925565388	12.4168100165214	12.8333368111597	13.419181540891	11.0954848240355	11.3485406882795	11.9160628980949	12.7525526670369	NA	11.4906475849982	NA	12.6809677740064	NA	11.6990711589235	13.5098146020976	12.472493763213	13.3336766676571	12.0037442987837	11.9760449604144	NA	12.9142200646932	NA	12.6770955259286	NA	NA	NA	12.8235375644818	NA	10.4553437571424	13.8450769950808	12.5582457053143	11.5679476773428	12.7168087514298	NA	10.1056350869558	NA	NA	NA	10.8376069224187	13.6758564470278	12.1276470368341	11.5563986640586	13.0685736107317	12.5299917251178	11.5047435829525	13.2863630929749	NA	12.8071071853738	NA	12.3642617453172	12.1435843478963	12.3330122841946	NA	NA	NA	NA	12.9033926784377	9.8164220128598	12.5146457381606	12.2657147306925	NA	NA	12.4926571464209	12.7091509509247	NA	NA	NA	11.9535461751872	NA	12.3976270730316	NA	12.1130124650997	12.4336130397856	12.0946688831555	12.3675478281389	12.9826697219311	NA	12.6667112408366	11.7063144539692	NA	10.344101041999	11.680624724944	12.0591798759114	NA	NA	12.3132769467506	NA	12.6316272911104	11.918969468265	NA	NA	12.6186045841439	11.289968514364	11.3447368458504	NA	NA	NA	NA
MTSILEAVPQVK	2	P36959	NA	NA	NA	15.7079555885488	NA	NA	NA	17.6416394253841	NA	15.638304508356	NA	15.5975366221859	14.4281678705433	13.866858345106	NA	NA	NA	15.0328120300825	13.716633918498	NA	15.742620289497	14.21492267819	14.8077993524229	15.4956478853639	13.6551598074568	NA	NA	14.4648675813644	14.8567846794375	15.4286426183283	NA	13.4896749515547	NA	14.3898754926309	13.595673595913	NA	15.2006224856724	NA	16.472378330902	NA	NA	15.8752071037316	13.3872633223824	14.4700926163746	14.5361868052313	NA	13.2334362654933	NA	15.5969952520321	NA	NA	15.6024608218428	NA	NA	NA	NA	13.4083009206908	14.4092549808434	NA	15.3402591369055	12.7038113330843	14.7138442123506	13.1007649767253	NA	NA	NA	NA	15.1857154467972	NA	13.8877961839455	NA	NA	NA	14.2768478438093	NA	NA	NA	15.4501650967166	NA	13.8443099026267	NA	13.9267398657231	NA	NA	14.6800294226298	14.5323740828438	NA	NA	14.9594891929197	14.2758030616739	NA	14.2295218271297	NA	NA	14.7942586534595	NA	14.1279632361955	NA	NA	14.0003694335667	NA	NA	13.1649022863197	NA	NA	NA	13.130183936531	13.9780749335636	NA	13.6686741200049	NA	NA	NA	13.1446206028666	NA	NA	NA	NA	13.6475311035698	NA
MTSILEAVPQVK	3	P36959	NA	NA	NA	13.7182468609955	NA	NA	NA	NA	NA	NA	NA	NA	NA	NA	NA	NA	NA	NA	NA	NA	NA	NA	NA	NA	NA	NA	NA	NA	NA	NA	NA	NA	NA	NA	NA	NA	NA	NA	NA	NA	NA	NA	NA	NA	NA	NA	NA	NA	NA	NA	NA	NA	NA	NA	NA	NA	NA	NA	NA	NA	10.9556330839448	NA	NA	12.9545877434604	NA	NA	NA	NA	NA	NA	NA	NA	NA	NA	NA	NA	NA	NA	NA	NA	NA	NA	NA	NA	NA	NA	NA	NA	NA	NA	NA	NA	NA	NA	NA	NA	NA	NA	NA	NA	NA	NA	NA	NA	NA	NA	NA	NA	NA	NA	NA	NA	NA	NA	NA	NA	NA	NA	NA	NA
QVALVEC[+57]VGK	2	P37023	NA	NA	NA	NA	NA	NA	NA	NA	NA	NA	NA	NA	NA	NA	NA	NA	NA	NA	NA	NA	NA	NA	NA	NA	NA	NA	NA	NA	NA	NA	NA	NA	NA	NA	NA	NA	NA	NA	NA	NA	NA	NA	NA	NA	NA	NA	NA	NA	NA	NA	NA	NA	NA	NA	NA	NA	NA	NA	NA	NA	14.0717495777088	13.0156305822174	NA	NA	NA	NA	NA	NA	NA	NA	NA	NA	NA	NA	NA	NA	NA	NA	NA	NA	13.4349553480416	NA	NA	NA	NA	NA	NA	NA	NA	NA	NA	NA	NA	NA	NA	NA	NA	NA	NA	NA	NA	NA	NA	NA	NA	NA	NA	NA	NA	NA	NA	NA	NA	NA	NA	NA	NA	NA	NA	NA
DIIEHLNTSGAPADTSDPLQQIC[+57]K	3	P37198	NA	NA	NA	14.4940378581137	NA	NA	13.6721175669173	NA	NA	14.3321782076718	NA	NA	13.0898094362617	14.5970059857493	NA	12.8187160544642	NA	NA	NA	14.466853799032	14.1512587819115	13.4891716203693	14.2209575163453	14.2905232336818	14.3279479657885	14.4636475798508	14.3867117532421	14.5456261394212	13.7959825888019	14.3152866261619	NA	13.2070618292493	13.7156007154764	14.3692105420668	13.2319221068428	14.0161223196349	13.1368258173831	14.5580199629034	14.0487226308931	14.1904830266807	14.0099705393045	13.5797324847692	13.7538756683419	13.8584209248564	14.382770984533	13.7825622491143	14.1682894534192	NA	14.6895018082063	13.0039800772633	14.5167151135353	14.6590996054777	14.4608077525962	14.4062035883198	14.7560578559058	13.2327953912113	14.1095561031182	14.1581820911904	NA	14.4986814503652	14.3063490816265	14.2583418727786	14.306800261814	14.2013174683332	14.2386373636754	14.3924799280871	14.5715366301211	14.2459488065878	13.355567552344	14.2631728799161	13.6741344218268	14.1778866572502	14.6670111714283	14.4257889118283	NA	14.3867793421439	14.3298946054513	NA	14.6678563379708	14.4093338190258	14.5999285050583	13.8081364542361	13.5094330079415	14.7626519433194	14.200444547921	14.2456551891	13.7575037328178	13.9770010696254	13.8566369922588	14.4473336957358	NA	14.4174028907541	12.5500242430117	12.8863831245691	14.25258817786	NA	13.3933516392161	NA	13.1862911735873	13.8792868534372	13.6589414485513	12.9885105670032	13.7082664438544	13.335397857721	12.6253643853122	13.4923398235516	13.6577360918955	13.8295111751404	NA	NA	12.4086126740354	13.2688621251834	12.9857652371146	13.5737498660809	12.6892289888639	13.4385828561733	NA	NA	NA	NA
LDQELDFILSQQK	3	P37198	NA	NA	NA	NA	NA	NA	NA	NA	NA	NA	NA	NA	NA	NA	NA	NA	NA	NA	NA	NA	12.799648678785	NA	13.2988553767967	NA	12.9816718500649	13.5403689841197	NA	NA	12.8179633175698	NA	NA	NA	NA	13.2515985695022	NA	14.0327997810247	12.1192126621754	13.5999172837591	13.6221150209115	NA	13.5469284161537	13.1156976033407	NA	NA	NA	12.5826980527517	NA	NA	13.2435308850298	NA	NA	13.4457029651079	14.1925624670969	NA	13.6576035701353	13.4624231308172	12.1614247916285	NA	NA	13.4887319758045	13.6587674677916	NA	NA	NA	13.3429257952307	NA	12.9407780439148	13.5739840390044	NA	13.7510824919736	NA	12.9730317355151	NA	13.0798716174996	12.9497822209134	13.5974289558442	13.7419147830114	NA	12.9958535420989	NA	NA	12.7107684067101	12.5299145653055	14.0247755588398	NA	NA	NA	13.546750478583	NA	12.3396200690095	NA	13.1425061189195	NA	NA	14.1211946411879	NA	NA	11.8379137722956	NA	NA	NA	NA	NA	NA	NA	NA	NA	NA	NA	NA	NA	NA	NA	NA	NA	NA	NA	NA	NA	NA
LRPEVLQDLR	2	P37235	NA	15.683311208543	NA	NA	13.7233957936692	NA	15.7058816244787	NA	15.1913636728196	16.4067938673407	NA	NA	NA	NA	15.0568647965725	15.6241734619496	NA	15.0502090242858	NA	NA	16.4766463295534	16.0697491520078	16.287487411619	NA	15.4653622216975	15.6036212687775	15.6149177232607	15.0297025975449	15.4145349361299	15.0224025336996	NA	16.0292424585086	NA	NA	16.1336138042863	16.0380245352144	NA	NA	14.8525462066313	NA	NA	NA	15.6403804605225	NA	NA	NA	15.7277662324128	NA	NA	NA	NA	17.4615141046668	NA	NA	14.9393443887131	15.857145739576	15.0677082019661	15.3788739920257	NA	NA	16.3663114913849	NA	NA	15.9542909686731	NA	16.1583162375916	NA	NA	NA	14.9550314992456	NA	14.4618565995982	16.1375600239945	NA	15.5936046574187	NA	NA	14.9968803160123	NA	NA	NA	15.8152322279233	15.9119105007552	NA	NA	NA	16.0959791178993	16.3669195352384	NA	15.2742284677176	NA	15.8526947983689	NA	15.7801136904439	15.5855144136436	NA	NA	NA	NA	NA	NA	15.4303796887567	NA	NA	NA	NA	NA	NA	NA	NA	NA	NA	15.0558801987828	15.5218211699941	NA	15.032982816622	NA	NA	NA	NA
MVSSVMK	1	P37235	NA	13.4024919025884	NA	13.369292781563	13.4595821404611	13.5141189071415	13.0695669755282	13.4224827086304	13.1680825215503	13.5741145660795	11.8472931890357	NA	NA	12.7807603983858	NA	NA	NA	NA	NA	13.2951269136493	14.2254799798042	13.7661579024422	14.0588423216096	12.6503368986179	13.705536084225	13.3941121809663	13.351934942322	13.5633899705043	13.762820789289	13.5766720030386	NA	NA	11.6593946781885	12.8560681109492	12.983935973231	12.8589491657123	13.185036917569	12.1660545115398	12.6983080510461	12.6547013025024	12.9229645001109	13.8018425736599	12.1709059635502	13.2643157884023	NA	NA	12.724042116359	NA	NA	11.3585212895614	NA	14.391202875763	13.1671182484267	12.7120211869861	13.0503580401767	13.0278037708078	12.6269931897155	13.1392299347686	12.8752725379524	12.9014961245887	11.7135530054139	NA	NA	12.8263791770313	12.4419861532321	12.7555694969902	12.6467937100461	12.9443217768414	13.4270888806152	13.2113607764259	13.2011442675328	13.4421996063428	NA	13.1558866704469	13.9494427552264	NA	NA	NA	NA	12.5484172681751	NA	12.0466217696376	NA	12.5390971500654	13.2467316701598	10.7537530339091	13.7391369831353	13.7974205776485	13.2084735135232	12.5689620652459	NA	NA	NA	13.2970724125511	11.9222225447252	12.9569422614874	13.7877149962432	12.2865661172026	13.1074894881065	13.1287895433254	NA	NA	NA	NA	NA	NA	NA	NA	NA	NA	13.437419713427	NA	NA	NA	12.9339844498753	NA	NA	NA	NA	NA
VPLLHNFHSFLYQPDWR	3	P37268	NA	NA	NA	12.0006526578931	NA	NA	NA	NA	NA	NA	NA	NA	NA	NA	NA	NA	NA	NA	NA	NA	NA	NA	NA	NA	NA	NA	NA	NA	NA	NA	NA	NA	NA	NA	NA	11.7282797565329	NA	NA	14.1397863369878	NA	12.324870533358	12.6561682263722	NA	13.2507212507821	13.2119943983523	NA	NA	NA	13.5924705266229	NA	NA	NA	11.0603482874279	NA	13.1282415649078	13.5111176827629	NA	NA	NA	NA	13.7090909826433	11.3256696432282	NA	NA	12.8330558976457	NA	11.8086713430394	NA	NA	11.4786702496196	NA	11.6581878513245	12.8959083729335	NA	NA	NA	NA	NA	NA	NA	14.3898271222885	NA	NA	13.8734658592904	10.3851902220074	NA	NA	12.8301222527802	NA	NA	NA	13.2808725264172	NA	NA	12.59928933661	NA	NA	NA	NA	NA	NA	NA	NA	NA	NA	NA	NA	NA	NA	NA	NA	NA	NA	NA	NA	NA	NA	NA	NA	NA
YLNQTSR	2	P37268	NA	NA	NA	NA	NA	NA	NA	NA	NA	NA	NA	NA	NA	NA	NA	NA	NA	NA	NA	NA	NA	NA	NA	NA	NA	NA	NA	NA	NA	NA	NA	NA	NA	NA	NA	NA	NA	NA	13.8430134546472	NA	NA	NA	NA	NA	NA	NA	NA	NA	NA	11.9038645792881	NA	NA	NA	NA	12.969632347444	11.4457920566802	NA	NA	NA	NA	11.0661390621785	NA	NA	NA	NA	NA	NA	NA	NA	NA	11.7406820006382	12.6029337117857	NA	NA	NA	NA	NA	12.9898307352348	NA	NA	NA	NA	NA	NA	NA	NA	NA	12.796611186588	NA	NA	NA	NA	NA	NA	NA	NA	NA	NA	NA	NA	NA	NA	NA	NA	NA	NA	NA	NA	NA	NA	NA	NA	NA	NA	NA	NA	NA	NA	NA	NA
KIEVIKPGDLGVDLTSK	2	P38117	NA	NA	NA	11.8519648515833	NA	NA	NA	NA	NA	NA	NA	NA	NA	NA	NA	NA	NA	NA	NA	NA	NA	NA	12.5802301178446	12.4678361707192	13.6612098253151	13.8414361593651	13.5073844787819	13.4872199071099	13.1109942368323	13.62023339549	NA	11.5631580965504	NA	12.6008855657412	12.3518230807753	12.9255611570757	11.8592496325355	13.0882384731796	12.7820851645456	NA	13.1543751997535	NA	11.8969778483881	NA	12.1143647455184	12.2953851631617	NA	NA	13.7272572203324	NA	12.7979992855707	NA	NA	NA	NA	14.1253851363643	NA	NA	NA	11.748081999467	12.8034573133685	NA	13.5154973666818	12.7071218274115	11.9611029578341	12.3046374840269	NA	12.4671535043792	12.9413230988802	NA	NA	NA	NA	13.402731369124	NA	13.7886642245831	NA	NA	12.9716472173502	NA	NA	13.3242290427566	13.1776913998739	NA	NA	NA	12.1497983943758	13.5464610619289	12.317634046221	NA	NA	11.871005701031	12.057304840817	NA	13.5469143774341	NA	11.6734354606121	NA	NA	NA	NA	NA	NA	NA	NA	NA	NA	NA	NA	NA	12.4992355790768	NA	NA	NA	NA	NA	NA	NA	NA	NA
GPPPSYGGSSR	2	P38159	NA	14.6085339749407	NA	16.1415350298934	14.1415866687181	14.6917877688935	14.8931711875296	14.9136804740331	15.7114994468588	15.3168891731883	13.7421594624846	14.4532896252995	15.352086560383	16.024652137661	NA	14.9016089107516	NA	14.4930144051289	NA	16.069391071753	16.1744271385398	16.3040802260747	16.8353514614288	16.9941808746529	15.173858484533	15.7753587110158	16.6653422834567	16.0494405268252	16.0755567742028	16.1549495367659	NA	NA	NA	16.1879967526242	NA	15.6267798338289	15.0246571473036	16.1898623514953	15.3191343906933	15.0896213170591	13.9572232677398	14.7126315653294	NA	NA	16.3895220904426	NA	15.2289031614586	12.9889639074931	16.0151134348752	NA	14.8860861860239	17.1998269785218	15.966128254836	15.5858924451504	16.8681733252856	17.3806555739041	15.1059179653572	12.1545654593917	15.1899852732065	NA	10.9400710436006	NA	15.6546653415776	13.3957984523976	14.7436465639296	15.6996143017639	14.2562165516724	15.7220829161565	14.5697009813937	16.5943770883763	NA	NA	14.5635077442748	14.0511498987819	13.2252030426161	16.7855372182796	15.9304128713084	NA	16.3264861139463	14.1623444648606	16.4761980635397	16.194194783322	15.6603420689798	17.4362143239148	NA	15.4634480993784	12.5593641081808	16.3661647319739	15.4088454136645	16.4136504928132	NA	12.4102981592856	NA	NA	13.8559331295569	NA	NA	13.9835515981874	NA	NA	NA	NA	NA	NA	NA	NA	NA	NA	NA	13.6265809640249	13.8886315770243	14.0233795484814	NA	14.2571922281062	13.6556213834952	13.1970341338697	NA	NA	NA	NA
GGHMDDGGYSMNFNMSSSR	3	P38159	NA	13.3834901137053	11.2307239377033	14.1309939797355	13.4967574480235	14.5675484362154	13.2128303558505	14.8034725658226	14.1276379740853	13.2809098090825	14.1322976242184	12.7585550112874	13.2845464300737	12.7448741367158	NA	13.8081926042231	NA	13.207291488202	NA	13.2689572511413	14.4234203898023	15.8906392280189	11.9210941255452	15.264307142359	12.3483223382907	12.8352033660081	13.8799730514564	12.1102637795886	12.3492952947079	13.1135871457384	NA	NA	NA	14.2827495424386	NA	14.5828506859862	13.0974247030762	15.9807684768047	12.4723825101494	13.149759912122	NA	12.7153704902092	NA	NA	14.2181644210541	NA	NA	NA	14.737597864467	NA	13.3072119954031	15.9252370413306	12.6947893031406	13.5904662055896	14.6292679927455	16.1318206492377	NA	NA	NA	NA	11.0357588263163	NA	13.1032094682748	13.3383965423667	13.6811182013239	14.9152706245992	12.9348776559411	14.5509629329791	12.5286287044263	14.6488671644026	NA	NA	12.0302595389439	12.4498031687394	NA	15.520621160966	14.389778324986	NA	14.4394651776074	14.5802169598997	15.0001009538805	15.0683852594896	14.2651173717315	16.6724836742052	NA	13.9465060260262	NA	13.4155818871232	14.6142462541341	13.6260982003628	NA	NA	NA	NA	13.1034098688478	NA	NA	NA	NA	11.8914811244875	NA	NA	NA	NA	NA	NA	NA	NA	NA	11.9500753473113	NA	NA	NA	NA	11.1108965357243	NA	NA	11.1029726529414	NA	NA
ILSHNPETQQVDIEILSSLPALR	3	P38432	NA	11.9793969754764	NA	14.9985032303183	NA	NA	13.5192687069062	NA	NA	14.5726280621324	NA	NA	14.3482847142629	14.3269262597454	NA	NA	NA	NA	NA	14.6383068864907	15.0434110652815	13.5803198446196	15.1067469579049	14.4082729473707	14.525346802675	15.0606724763103	15.0228587834923	14.8059697946153	14.4335723720686	14.5072742171123	NA	NA	14.9457359486038	15.6068695763972	NA	14.792959250755	15.4848053026692	15.0305171829817	15.6085966862818	14.9642902986858	15.4130575788356	14.34703081907	14.0076294471808	15.0193331337337	14.7195799921112	NA	15.1073963273449	NA	14.9973722083292	NA	13.7194371497635	15.5447379245674	14.425725091855	15.9225427422634	15.2638681909504	16.1637076985145	NA	13.3256249495179	NA	13.4255236876434	14.5608217201054	NA	15.1642849085539	13.3899498170789	14.6505125966827	16.4204622515282	15.0103032659876	14.3351055552248	14.7700914040684	15.2430179891038	14.1246427049817	15.2050193026312	15.0911617315092	16.5398017932354	13.4728200561995	14.8110174122565	14.9560892569025	NA	15.3677389043455	NA	15.3803722008149	15.0713601970455	15.933319795779	15.6627703481045	14.4929698290381	14.8352150023915	13.5610666910986	15.4501008725026	15.0383821838486	14.2681334564635	NA	15.1133457660993	12.7335980626552	NA	15.0849778218129	NA	13.1825102570574	NA	NA	13.5262911741935	14.2146989527191	12.5589079813155	14.5371469688253	14.0106137714133	13.8100774113208	NA	12.9741749264915	NA	NA	13.5928821754308	13.7437625521092	13.9641549442191	13.2028918999063	13.8428864923169	12.9828543449306	NA	NA	11.696439390936	NA	NA
LLELTSSYSPDVSDYK	2	P38432	NA	NA	NA	14.0574220984686	NA	NA	NA	NA	NA	14.0853837397284	NA	NA	13.7045147320563	13.9295572644205	NA	NA	NA	NA	NA	13.9228967598002	14.1821875858975	13.0923722020467	13.7057274665658	13.3104234628776	14.3051519797955	14.6248448524466	14.569572941804	14.3040875572993	13.9166609667721	14.3726594079291	NA	NA	13.2419058478064	14.2378601882328	NA	NA	14.4885058540222	13.6602220748718	14.2210447535848	13.6184619592304	14.055414972758	13.2702435102307	NA	14.4452880637506	13.6530876762766	NA	13.6825889208455	NA	13.8538279016356	NA	NA	14.2503572784953	13.1148352260779	14.8051688289049	13.803638028938	14.9623190274653	NA	NA	NA	NA	12.9486270245553	12.5117320624814	14.5154052058871	NA	13.3717310833072	15.028366015442	14.2653191125961	NA	13.3969848251171	13.793765450269	14.8745787341695	14.1774952873461	14.4777960873166	15.0912532334387	NA	13.4173724803326	14.9913670374456	NA	13.63624763022	NA	13.925971326113	13.7249671082498	14.6380852078557	14.4724190076146	13.4902908514409	12.9995555015757	NA	14.1191203196461	13.8506681729176	12.9837236123212	NA	13.3231221355167	NA	NA	14.1638530222334	NA	NA	NA	NA	NA	NA	NA	14.2064520897539	NA	NA	NA	NA	NA	NA	NA	NA	NA	NA	NA	NA	NA	NA	13.7311834601914	NA	NA
AAPQPSVSC[+57]VYK	2	P38435	NA	NA	NA	NA	NA	NA	NA	NA	NA	NA	NA	NA	NA	NA	NA	NA	NA	NA	NA	NA	NA	NA	NA	NA	12.3104844368847	NA	NA	13.0479159320307	NA	NA	NA	NA	NA	13.7324020414027	NA	NA	NA	12.6756189241385	NA	NA	NA	13.1431722692498	NA	NA	NA	NA	NA	NA	NA	NA	NA	NA	14.1168691510253	NA	13.3117467451597	NA	NA	NA	NA	13.5317882477032	13.4910053182047	NA	NA	NA	NA	NA	NA	NA	NA	NA	NA	NA	NA	13.3639296403133	NA	NA	NA	NA	12.7643947471895	NA	NA	NA	13.8445483879218	NA	NA	NA	13.4461494889161	NA	NA	NA	NA	13.117862556696	NA	NA	NA	NA	13.0135221443612	NA	NA	NA	NA	NA	NA	NA	NA	NA	NA	NA	NA	NA	NA	NA	NA	NA	12.884800745421	NA	NA	NA	NA	NA
VDVYTTHSPAGTSVQNMLHWSQAVK	4	P38571	NA	14.6206898835364	NA	14.5341064543942	14.3409834139444	14.1908997416869	14.5376214885619	12.8426944427629	13.6556444768853	14.3980239955889	NA	10.8350931550302	13.9385114483416	15.4603081395741	14.0947727056691	NA	NA	NA	14.1139803185542	14.2580271858034	13.5241063519115	14.1791068494971	14.009594629928	14.0876621176747	12.6406634933854	14.8250854446021	14.6049022906387	13.6042032179376	15.2323072173847	13.7988576918757	NA	14.1783642522446	12.5703158625142	14.1111453254431	14.5100382901025	14.6893709383937	NA	NA	14.214308924985	14.792066969923	14.3745897574572	13.8966565600536	13.9190183930535	14.2130832176345	13.826249695599	13.6544739643698	13.8814855449457	13.9598093922489	NA	13.2591614443178	NA	NA	14.5952618744453	15.0915887172162	14.1331346052696	14.3341836807274	14.2414181025672	14.254104358325	NA	14.8027931039117	13.9575655683633	13.6409669437521	13.1070959951469	NA	NA	NA	NA	14.8768696013348	13.8521766077416	NA	14.2746323788114	14.6118027402508	15.2912752048967	NA	11.4966028874759	NA	14.1219840302261	13.9562132770891	14.2104347465798	NA	14.0765665110696	13.9641947358031	NA	14.4374720783904	13.9916578814487	14.9570090063738	14.3185187280154	NA	14.770112228514	NA	NA	13.9773667118448	13.8912012621627	NA	13.8706136663172	NA	14.7388193643459	NA	14.1518653000212	13.7610660655756	14.1018997950326	13.5754845840387	14.7755021666252	14.1327274228951	14.1215400582948	NA	13.7958852444242	NA	13.1862890920806	14.051348709005	14.0704835570069	14.0753777343796	14.5593825340299	13.8754857128294	NA	15.029535516409	11.6939843553049	13.632803626804	13.3115580756046	13.977603000724
EFLPQSAFLK	2	P38571	NA	NA	NA	15.0751355805197	NA	NA	13.6975789013245	NA	NA	NA	NA	NA	13.8450045891545	16.6697679708836	14.2199349750815	NA	NA	NA	NA	15.4752430289384	13.7262798006816	14.5833887281498	15.3638339472301	14.4843405523	17.0494384379783	16.1138933103036	16.3416729154144	15.5943875900151	17.2107734545721	16.3676560698049	NA	14.4900784619471	15.0758694701061	14.5185879552009	15.818688791615	14.5732350704054	NA	14.8176201503147	15.0905377907487	14.2526530854099	15.482257026169	14.9097697165214	14.3498093636571	15.4739605705908	14.8909695131071	14.967596392567	16.0303525230571	NA	14.6825845907884	NA	NA	14.5108956283435	15.8837344907991	16.3845617380782	15.2499743704863	14.8511853622153	15.1990988142092	14.9080039130668	13.7877895683617	17.1423611461714	15.0127878698987	15.0618691666875	15.2297469880762	14.939249109946	16.1316813586269	15.6465410859108	NA	16.1828871019384	14.6269971943367	15.0352135912895	14.7611462197078	15.1893398580363	15.5088969228538	13.4183766868855	14.169795154341	14.3195750436191	16.2517139923025	NA	14.9977351551977	NA	15.1740468340626	15.5578066271226	13.4592715948977	15.4132618382226	15.1925272250057	15.0841663982926	14.9315277261746	14.7052444142718	NA	NA	NA	15.4015522560259	14.98909588425	16.1970437980547	15.4130513583053	NA	NA	NA	15.4047086727649	15.7427672597562	15.3724524775147	NA	14.4640083390232	16.1143984788187	15.0333731765002	NA	14.6133650407876	NA	NA	14.358764263906	15.5577550891849	14.2453347644579	NA	14.6198972417238	NA	15.5386372242085	NA	NA	NA	NA
DLFGDKEFLPQSAFLK	2	P38571	11.9875374899978	13.7623547846938	NA	12.9314692147414	12.76976938568	NA	13.5282440774277	NA	13.3883642975815	13.3850707158765	NA	NA	12.5836314396978	14.8531313016355	12.9160193156246	12.9186127341819	NA	12.6030997285971	13.3726037970834	12.866540887541	11.9233004317156	14.1012702199909	NA	12.0107568154262	13.2015107296463	12.6863448284049	12.7502471630824	11.8730266341111	13.5129522366189	12.535829153475	NA	12.4808251602189	11.4368232118199	12.6513712504637	12.1228241433828	NA	12.9621722336895	NA	NA	NA	12.8529994830851	12.7496806996334	NA	13.4644469715584	NA	11.8325889271032	NA	NA	NA	NA	NA	NA	NA	13.6936006899691	12.1824078577124	NA	13.6273339827202	13.4924969809056	NA	14.0114839283158	12.1656870624175	11.7439402223478	11.9197786846526	12.405720443551	12.0943280307418	12.4749000118248	NA	NA	NA	12.8509734009346	13.16670735151	13.1193005955907	13.2011994567123	NA	12.2599114964269	11.0559496656888	13.2352616670286	NA	NA	12.2703910935918	NA	NA	NA	12.7925003876869	NA	13.4490875514749	12.900135284322	NA	13.0719613400288	NA	NA	12.4247850402304	12.693397717525	12.1627896028877	NA	NA	13.2411697478686	NA	NA	12.7579024231719	11.9851585728299	NA	NA	NA	NA	NA	NA	NA	NA	12.4675315948685	12.3359880231179	13.0793652641213	NA	NA	10.7521146261256	13.3856558267368	NA	14.2049383088465	NA	NA
HFTEFVPLR	2	P38606	NA	NA	NA	17.3445229467519	NA	NA	16.551205931617	NA	15.819497274361	17.3034434872113	NA	NA	17.5241244496615	17.7286182251736	16.8656143325238	15.5797303512899	NA	NA	NA	17.512551969467	17.6463539619601	17.4319699177815	17.5510619864429	17.3588398537746	17.6926580532501	17.5993520035553	17.5919094702628	17.267299351954	17.7839227428853	17.2224716476877	NA	16.8885062290793	17.7448053354764	17.3597286649681	17.4970963816911	17.9354454535781	17.5206256532153	17.7451409577978	17.5626496361594	17.888356602494	17.7867598309456	18.3276508345767	17.5512230413554	17.504489556338	17.7833904446628	NA	17.3982228350908	15.6790139882464	17.3387124213088	15.7132878337351	16.6380854240928	17.254580643273	18.1305030326097	17.8249161568149	17.1856197223209	17.9209076800643	17.8262477690377	17.3440748765125	NA	18.0814108651875	16.9367272651297	17.4434382080459	17.7553181003914	18.0273677405959	18.1301077412323	17.651045546814	17.3125007749555	17.7184700732839	17.3770554435633	17.6485124358347	17.6137411871594	17.7651393343886	17.7354411208493	17.5953458163141	17.3769699928294	17.3302050285005	17.233178872791	15.5434683639011	17.6718608721361	16.2822056031918	17.5029883518475	17.0616408921859	17.3745747337579	17.0849334816315	17.711203737833	17.4873155259945	17.7241491729146	16.6549022703292	17.8751824969981	17.0008019648902	NA	17.8136037835741	17.4073030103372	17.5907740886805	17.843240998216	16.7318778885104	17.7355131658247	15.7705621417704	16.5081941558707	17.9501925802508	17.5278285088035	17.2262137532631	17.566487379329	17.6093892054572	17.5832766584757	16.2765651845573	17.3175581731618	16.5011075129309	16.3550782546651	NA	17.5129153627711	17.6395479655855	17.3620144951562	17.3337107752088	16.7586166278227	17.6744053728151	NA	16.814461069828	15.9736973798734	NA
PLSDISSQTQSIYIPR	3	P38606	NA	NA	NA	NA	NA	NA	NA	NA	NA	NA	NA	NA	NA	13.4655377891055	NA	NA	NA	NA	NA	14.3430260615995	NA	NA	NA	14.309091719213	16.1948999319906	16.2857189957612	16.1110681173201	NA	16.6756835018304	16.391330639672	NA	NA	NA	NA	14.8950483615021	NA	NA	NA	14.2838583076267	NA	NA	14.4479579315171	14.9757195508	NA	NA	NA	NA	NA	14.9565235472421	NA	NA	14.861849436347	15.7390390786283	NA	14.8297590767272	NA	NA	NA	NA	NA	13.8650368317886	14.9843677622723	NA	NA	15.1857771896451	NA	NA	15.1351789822704	NA	14.7669433333277	NA	13.170695996498	NA	NA	NA	NA	NA	NA	NA	NA	NA	NA	NA	13.8347323579936	NA	NA	12.7649310009313	NA	NA	NA	NA	14.7822905232851	NA	14.263418702988	15.0524108116542	NA	14.3760742399647	13.2880591708843	13.815742776526	14.1115299742361	NA	NA	NA	14.3424781555946	NA	NA	NA	NA	NA	NA	NA	NA	NA	NA	NA	NA	NA	NA	NA	NA
TIAPC[+57]QK	2	P38646	12.2683151163358	NA	NA	NA	11.6265184923719	12.0698258993873	12.7394907643082	NA	12.6330595772659	13.0034722351884	12.5739921841138	NA	NA	13.7657434269865	13.0533224606317	13.5399740787048	15.2088330370965	14.5226728985782	11.4297011599278	13.3958813249246	13.5372380353105	13.5076919258961	14.2028073082303	13.036081102986	13.6797084430514	14.1229477476053	13.7894074074148	13.3431457794028	13.7936547742695	13.8271891591824	NA	NA	13.5512851306756	14.486540588049	NA	12.3085709729211	NA	11.8035855080562	14.4018347539517	NA	13.4637841338782	13.3288934741232	NA	13.5370357240001	12.4240465925672	13.7470384504171	14.1981668807264	11.9710809839226	13.6514037301937	13.3026392029592	13.0991002365791	13.8320548041658	13.7470323176395	14.1303689045182	14.2482473032072	NA	14.0832681470424	NA	13.9831168645682	14.8567034745971	13.8138682138247	NA	11.8486511138569	NA	NA	NA	NA	14.4345602720246	13.4920620669737	13.6670057881407	13.0094656635083	14.4186714803886	12.9292230771657	14.1467361887283	13.9092847129175	13.0869724686094	13.6178114973346	13.3386952715052	13.0617033098945	12.6593553798654	13.8988404552583	14.4508521705015	14.5106330267384	13.8478693410656	13.5271104353001	NA	12.8350988038267	13.2951211838325	13.3280795887702	15.0747536591276	NA	NA	12.4989740632394	NA	NA	NA	NA	NA	NA	12.2089571127375	13.3179666436063	12.9461497849058	13.2559824929971	13.6701809226378	13.0778819280655	12.1136136463067	13.3973714440451	12.6965779811893	12.6412792178243	NA	12.4814982076986	13.6475314489625	13.6369782097987	12.7694051336632	11.8592982947051	13.3940701143984	NA	13.6964893025665	NA	12.3688640344683
QFFVAVER	2	P38919	NA	17.1171690970211	NA	18.2115837347506	16.9335528611631	15.7185839455827	17.6548727259829	16.3781185112765	17.858529676698	18.0225012015052	NA	NA	17.1874259312366	17.2733695697735	NA	16.7104271625265	NA	16.3745789367422	NA	17.2576907089122	NA	17.6168434350749	17.0642259811841	17.1184710834395	18.6587936096189	18.9551651364512	18.7823122963724	18.7919343706047	18.5847377130488	18.6323820802899	NA	NA	18.0298853068904	17.6977645558851	17.5084418238338	18.1136819404933	18.6516512953284	18.3872672801153	18.2698977389219	18.3483081704918	18.8545739478089	18.0071203263741	NA	17.877762919648	17.9599452035003	16.660791877483	17.8976132211296	NA	17.8209402890122	NA	NA	17.6343175026593	18.4514175049248	18.275934566579	17.9124816424152	18.6271073585408	NA	NA	17.3086903709341	18.0596135731554	18.2109417971868	16.4761301765886	17.9268956575197	17.9365704050621	18.130498633072	18.257100226667	18.2962642868831	17.7546780594114	NA	18.1912264615993	18.2268389106998	18.765508763732	NA	NA	17.3176825640178	NA	NA	17.9297713064233	NA	NA	17.612130540698	18.1660907233929	17.8879280724278	18.4863570719614	17.3839568683187	17.781089414769	NA	17.5859545414857	17.8235770640889	17.4247546167409	NA	18.1919814665109	NA	17.4657570015851	18.4189511203077	16.776897729071	17.6388408757269	NA	NA	NA	NA	NA	17.7984501687313	17.5205880102181	NA	NA	NA	NA	NA	NA	NA	NA	NA	NA	NA	NA	NA	16.8966260073193	NA	NA
TTTVVEIILQAVK	2	P38935	NA	NA	NA	10.7796836918474	9.52003082339828	NA	11.1482893654498	9.98602650133339	NA	NA	NA	NA	NA	10.5859964684502	NA	NA	NA	NA	NA	NA	NA	NA	11.2355355602624	NA	11.5256088499122	11.813921739814	11.722702093526	12.0045594598162	11.4639264422743	11.3355492885975	NA	NA	NA	11.7056989376312	10.6435036301227	11.6523533178196	10.6946296846234	11.6679363870994	11.4491937663924	NA	10.4266934785734	11.5191408167196	NA	11.0803616465978	10.6997347338183	NA	11.0019179410537	NA	11.6122817205258	NA	NA	9.8770440472107	11.9596053761143	11.807949354616	12.0310854306762	11.834988552962	10.8515846586121	10.975767064335	NA	11.8508784884588	11.4282401979876	11.4761078752456	11.8907066216207	11.6619281379376	11.264976463698	11.2545065340726	10.7904363426582	10.8851330782738	11.5674477934618	10.5733039049829	10.8522409991028	10.9915241881996	10.913973315769	11.4034612478701	11.1196754233413	10.6107039658549	9.91833729681367	NA	10.7941265974861	10.9002575963482	11.4169592584641	10.739041542168	10.8879552611912	11.6997282642494	11.9126734280102	10.8164414331011	NA	NA	11.0590132142318	11.1202684988358	NA	11.6179261230051	NA	NA	11.2548849463705	11.3856427779861	NA	12.0003115993947	10.4078684999632	9.43507169471864	9.85720210299888	NA	10.4083533332897	9.34801232220023	10.3906580447734	10.2780808784261	NA	NA	NA	NA	NA	10.5559576635387	NA	NA	10.3779203410219	NA	NA	NA	NA	NA
GGVLFAITDAFQK	3	P39059	NA	NA	NA	NA	NA	NA	NA	NA	NA	8.74279448057719	NA	NA	NA	NA	NA	NA	NA	NA	11.7162115053225	NA	NA	NA	NA	NA	10.5072882281997	10.2296979256412	NA	10.3053174449965	NA	9.25913943242741	NA	NA	11.0445847176431	NA	NA	NA	NA	NA	NA	NA	NA	NA	NA	10.8919725066467	NA	NA	NA	NA	NA	NA	10.6183883605731	NA	NA	NA	NA	NA	NA	NA	11.3421647748187	NA	10.5873358603221	NA	NA	NA	NA	NA	NA	NA	NA	NA	NA	NA	NA	NA	NA	NA	NA	NA	NA	10.0962333530308	NA	NA	NA	NA	NA	NA	NA	NA	NA	NA	NA	NA	NA	NA	NA	NA	NA	11.1644131851368	10.1668662907425	NA	NA	NA	NA	NA	NA	9.90927174364036	NA	NA	NA	NA	NA	NA	NA	NA	NA	NA	NA	NA	NA	NA
DELLFPSWEALFSGSEGPLKPGAR	4	P39060	NA	NA	NA	12.3417735788721	NA	13.5923641273867	14.0203218070858	13.9365029376887	NA	11.8028794999941	NA	NA	12.8221761570462	12.6511909440327	12.3391361665522	NA	NA	NA	11.3034127534086	9.95291115875315	12.7036435472482	11.3451795641621	11.0495149719158	12.6720087374382	13.9970678483376	13.8992293817216	13.5852724110016	14.0561543913533	13.3331775763122	12.736886292228	NA	NA	NA	12.1133548922057	13.1407719321392	13.1172524668079	13.5937435137905	12.7758644884495	13.2298923375731	NA	12.401064222517	12.9162511695633	13.0505087590352	13.7471375821928	12.8635404829432	13.6642383445617	11.512171397945	NA	12.1118818244467	NA	12.9642902017572	12.7831211573185	12.7815278402325	12.8626785202697	12.6589165416785	NA	12.7003704400613	12.2533532649557	12.0147921190472	11.4591033499096	13.585301502023	12.3203935226948	12.6398126151576	12.8964308441573	14.134994419898	13.0325176655465	13.0896667545217	12.781915011905	NA	13.1956229275871	13.5492152148183	12.5467941843989	13.4303557231033	12.7333541830986	13.4611825400104	11.6447905157197	13.3252289038681	NA	13.2753584443338	12.8204866992203	13.2132917540082	12.5118703225153	12.8149085322007	12.2610782957942	13.8556462326463	NA	13.7374581068977	11.6833223659572	NA	NA	NA	12.626836251131	NA	13.4114764466433	11.9813400633977	14.7296824932531	13.562047293146	14.1622613234363	14.1869450336833	13.4227555561622	12.5878154440405	NA	12.8825546040447	14.2905980882906	12.3738355183831	NA	NA	NA	NA	NA	13.4475315990149	12.3525989239532	NA	13.115296636462	13.8075886601484	13.6668098013021	NA	NA	12.974701321605	NA
SVWHGSDPNGR	3	P39060	15.3852320359352	15.1407227735444	NA	NA	14.8023544916307	NA	NA	NA	NA	NA	NA	15.3750759329974	NA	NA	NA	NA	NA	NA	NA	NA	15.0439089883492	NA	NA	NA	14.9122182400972	NA	NA	14.9060904679237	14.4127733048049	13.8278140964188	NA	NA	NA	NA	NA	NA	NA	NA	14.4757642201303	14.7266271181387	NA	NA	15.4426884160735	16.3200187279815	14.7192504030543	15.8069608430819	NA	NA	NA	NA	15.4076390591195	13.4834467229707	13.8847712967575	14.5190210865527	NA	NA	NA	15.4986602160713	15.5548803677138	14.0889872127412	15.7255060059498	NA	15.3036732600689	NA	15.3853532239003	NA	NA	14.3931636399803	NA	14.3075034194927	NA	14.9378453880913	15.9177844978623	14.8310423559113	15.1787921165423	NA	15.5715424700242	NA	15.0293259202663	NA	14.8085825087888	14.7658793597206	15.1806481652452	NA	16.1858347363292	NA	15.442907147799	NA	NA	NA	NA	NA	14.9461047678757	NA	NA	16.0291259390371	NA	15.1359359390635	NA	15.3635182157036	NA	15.3813567789622	15.3957877695356	16.175731938677	14.8794867437226	NA	15.0367333363023	NA	15.2173514421026	NA	NA	14.828918089276	NA	NA	15.0816847100631	15.2190917731894	14.1138958931219	NA	14.5581975980764	14.0834362430969
FQGVIAELK	2	P39060	NA	NA	NA	12.8883053795582	NA	NA	NA	NA	NA	NA	NA	NA	13.3392123304058	13.8180554554924	NA	NA	NA	NA	NA	12.1804623761795	13.2072144957859	NA	NA	13.3991837972943	14.7334162530761	14.9833437710141	14.563077416266	15.2575351639087	14.8203783186506	13.8910826126598	NA	NA	13.8562232659682	13.4381937866759	14.6876623286716	13.9395963788686	14.8311528336904	13.8184849844935	14.0845459521019	13.7353257379165	13.036170479789	13.4259341626037	14.5872355527953	14.8664001725481	13.8710497646417	15.2823197688593	NA	NA	13.4590300814763	NA	14.0159718742963	14.2953390389678	14.5815565988805	14.3296237747249	14.7585899242762	12.9781631424916	13.0503621062878	NA	13.5278271044889	12.3881107619432	14.9332019099631	12.3775815912263	NA	14.4567185717077	14.9308988012599	14.4100731511914	NA	14.1754288936718	NA	NA	14.1126673328208	13.5679482240492	14.5598719152532	14.8775606819623	13.9229247261926	NA	14.6315874093212	NA	NA	13.5929932178688	14.4904899628164	14.1644798402023	NA	NA	14.938555296393	13.1558495289825	14.5837948351201	13.8857232906694	NA	NA	NA	14.7002969578701	NA	14.2335338076456	13.9187344258668	14.9027278900537	14.3153629452583	14.7876161393836	14.3681405952945	NA	NA	13.50725633818	NA	15.1431906816337	13.293658673134	14.0058426645256	NA	NA	NA	NA	14.4564795084516	NA	12.7281888133777	13.6288482937496	13.808929660678	14.3212646363476	NA	NA	NA	NA
DELLFPSWEALFSGSEGPLK	2	P39060	NA	NA	NA	NA	NA	NA	NA	NA	NA	NA	NA	NA	NA	11.3123082256264	NA	NA	NA	NA	NA	NA	NA	NA	NA	12.082148229835	14.1963631146409	14.2890941330838	13.9586610004713	14.5277197787214	13.8604332189357	12.9320576282659	NA	NA	12.9986155273561	NA	13.0337851309079	12.5699622478198	12.1576999358678	NA	NA	NA	NA	NA	12.4360078196224	NA	12.0241240098064	13.6396073331763	NA	NA	NA	NA	NA	11.8104179922497	NA	12.0533338162682	NA	NA	NA	NA	NA	12.0739561775526	13.0853883125192	11.9642944352397	12.7758763087958	10.5835688060312	13.4482618316599	11.934701288807	NA	12.6743842334441	NA	NA	11.495314703525	NA	12.2718832358486	12.3048154777296	12.43265817536	NA	12.6985882141316	NA	12.8475077627646	10.5248930378995	13.0153704855791	12.1851791996213	10.7325173427303	NA	NA	NA	13.3767157378824	NA	NA	NA	NA	13.0088535288652	NA	NA	NA	13.4652377490327	12.6164886393807	13.9477772021656	13.1380535616487	NA	11.6054314241362	NA	NA	13.4298459914421	NA	12.9127840549186	12.9453036340377	NA	12.1568287561616	NA	12.9220320769533	NA	10.9019535723162	NA	13.3645436950356	13.1067561078917	NA	NA	NA	NA
GVGMVADPDNPLVLDILTGSSTSYSFFPDKPITQYPHAVGK	5	P39656	15.546605682779	15.6908665138515	14.9200265637655	15.4156285676803	15.2859212730577	15.3013355193412	15.8661061243487	15.4333786604592	15.5530865410442	15.1835395416358	14.6203741303026	NA	15.0633484103298	15.2304185418637	14.9200915353716	15.0428218309341	NA	NA	15.140075893664	14.7209086834177	14.5430892756819	15.1806130233293	14.158524222919	14.5038619209964	NA	14.239721230014	NA	NA	NA	NA	NA	NA	15.4554892920427	15.2533584250605	NA	15.6969579457807	15.0994597206092	15.8694503933877	14.5753331401275	14.8048818035247	15.0240048059049	15.0949544408924	14.1097252883284	15.0103222556552	14.9893256641293	14.6886384760812	14.7945328668216	NA	14.2702466059947	NA	13.6859099661921	14.7555721544247	14.8352666304956	15.0533323403028	14.6966796304334	15.5383008857195	14.8406801269119	14.4984110653046	14.900940478923	NA	14.9239052760798	14.9147321660231	15.0085046316288	15.7625693105159	15.1114962244922	15.1509459097152	NA	15.1519930282591	14.5521475212891	15.2832242316573	14.9632971242183	15.615071621637	15.41798709761	15.0552632753566	15.00001048193	15.0036884944953	14.1335077604501	NA	14.5611697646194	NA	14.383016089018	15.0650628621791	15.2742134623134	15.2540046339734	15.2550072410178	13.900067107769	14.7695806829828	14.0626134192748	14.0617858067755	NA	NA	15.2476477109653	NA	14.8183503924864	15.4135749827565	14.187035110492	NA	12.3841065502893	13.6319795336003	14.6585166647342	14.6806571650418	14.7382315231084	14.9929038758691	14.5637291848735	14.1848780453111	12.490982265846	13.8509620727514	13.4485409356817	NA	14.3734270897618	13.9657635851761	14.3759236028277	NA	13.3298201871833	13.4434174891008	13.9023210038874	12.8463571038517	13.1772042134092	NA	NA
WVPFDGDDIQLEFVR	3	P39656	NA	NA	NA	NA	NA	NA	NA	NA	NA	NA	14.3282075996664	NA	NA	NA	NA	NA	NA	NA	NA	NA	NA	NA	14.7553830550645	NA	17.1792388765632	17.0124636542181	17.0719759173113	17.0324042159036	16.7360291987417	16.7652699749185	NA	NA	15.2736984640447	NA	15.5165908145187	16.0495927363794	15.9834524726897	NA	13.3059812141708	NA	NA	14.9988257990818	15.3213911048944	14.7477646533409	NA	14.8852735278385	NA	NA	NA	NA	NA	NA	15.8585551101782	15.2034359291753	15.5158667200765	15.9727838375173	15.08082741177	15.0028029417027	NA	14.7841461192439	15.0884503562638	NA	NA	NA	15.6576147152444	15.5689084115021	15.2948037919754	15.6207018834754	14.5637583319624	15.360647124853	15.4120164239772	15.8254239812718	15.743021823223	14.9960601348875	14.8155376385899	15.4694348911613	14.7127086983721	NA	NA	NA	14.8943114272604	15.7418327102681	NA	15.4555047425532	14.7517581442071	15.2060503507982	14.6828524992015	14.6038029905305	NA	14.2842008241459	NA	NA	11.1422643744821	15.381505682959	15.9721489024722	14.9997009703174	15.5632275087637	13.4584917281411	14.7496489242808	NA	NA	14.0498832180934	14.9749958046092	15.5429290804826	15.1547647649435	NA	15.2093069668645	13.3245801908613	NA	NA	14.8753258978729	NA	14.88397821203	13.7701254624121	13.215754359262	13.5144888263163	NA	14.2549302359571	NA	NA
LLPQLTYLDGYDR	3	P39687	NA	NA	NA	12.7521380874366	NA	NA	NA	NA	NA	NA	NA	NA	NA	12.8492937635304	NA	NA	NA	NA	NA	13.1666223851149	11.6636006491867	NA	13.8484733277517	14.0457288994649	16.8098270808521	16.8020631559297	16.901635461075	16.6175456793561	16.426602715718	16.7435672456221	NA	NA	12.2854002171652	14.2722131249707	12.8033201504056	14.1999503666854	13.1625056058907	14.9709613518047	14.0353157790403	13.0775754950218	13.1316039424612	12.7838177283495	14.0801673091778	12.6771286036059	14.4124140909095	13.5396381347738	13.9308340662784	NA	14.5168475662011	NA	12.6529534884685	15.8599201413933	15.667932606766	13.7447486547419	14.4688606976572	12.3823499565067	NA	11.2467331702432	12.0195121242534	NA	13.8740447113752	14.6960011784907	12.9967004945756	13.7663282748833	13.6331006356948	14.4439487834727	14.4859133483178	14.0287256514564	NA	12.2971218175291	11.7435500976894	12.5571230599619	12.9501718533786	15.0703517423142	11.8149811687945	14.861116418719	13.521949795053	NA	13.9037503703931	12.6940133773846	14.7780083083107	14.5790898318206	14.4416569540465	15.0880862972835	13.0686514927492	13.0060512778897	NA	14.620731150414	NA	NA	NA	14.148466608565	11.8550908932904	13.2672786092073	14.2671022239834	12.6755018312329	12.8777382180891	NA	NA	13.4312667935101	13.0235086296857	NA	12.8500029893672	NA	NA	NA	13.3225002736143	14.0368144360485	NA	NA	13.5888667270959	11.9031357751732	12.1083535465762	13.00300104119	NA	13.2979817724826	NA	NA	12.9581912018983	NA
LLPQLTYLDGYDRDDK	2	P39687	NA	NA	NA	15.4425169852832	NA	NA	NA	NA	NA	14.5899362555548	NA	NA	14.1810730930885	15.3599297833878	NA	NA	NA	NA	NA	15.9455070083562	15.3889501937494	13.6759637192836	16.2269322932468	16.4152045702677	16.3314762839196	16.2283058604826	16.4041121690357	16.0317155871825	16.0798821636846	16.4576731609077	NA	12.48328322843	14.0844453689801	17.1387305881044	13.9101063426406	15.6199641627487	14.5126126031486	16.6647462347369	16.2474368521991	15.3778423248361	13.9362414896226	13.9590260249302	14.5144911272066	13.1778498104474	17.0379472061963	14.7997902728344	15.9974525580139	13.6833387596907	16.6697255295075	NA	13.1020598137938	17.0884809779844	17.8031508691714	15.3620043821664	15.0836043181875	14.7643729358339	NA	NA	15.6634898227363	14.9863507065034	14.1501423151736	14.9123276400049	14.1479219090926	14.5745326547311	14.5162303491727	16.3647195827065	14.7664039530159	15.4926756324073	14.9919451784873	14.5435774196026	NA	NA	14.589508463598	16.8797019741766	NA	15.7466277068644	14.7284713720777	NA	16.0291630802161	14.2431569768047	15.8433348125669	16.0647264476891	17.0355435764376	17.104390263621	13.7312589469377	15.3418878845017	13.4853562158767	17.0097754297816	12.9731835174756	NA	NA	14.8385026269872	13.2459406551518	14.6639516232741	15.5737715919297	15.0361173442708	14.3327841484275	NA	12.9117748839256	15.627904687152	14.7158730489762	14.6828678158962	14.9393269384698	13.8598121236314	12.9296874315279	NA	14.7835399397304	15.5175085071213	NA	13.9221661610851	14.707197565008	14.0039059469409	13.8637200557465	14.7460563475387	14.4772329701434	16.538470945297	15.4385277044566	NA	15.7269327137825	NA
KLPIQEFHLSR	3	P39748	13.4694088102009	12.7181632440327	14.5875859626382	13.8779898627982	NA	NA	14.4289160373641	NA	13.7272594921928	13.6440575227588	NA	NA	NA	11.5054327066301	NA	NA	NA	NA	NA	NA	NA	NA	NA	NA	NA	12.9906343183349	NA	NA	NA	11.9827300434043	NA	NA	14.9034871972278	NA	NA	14.2374637681264	NA	NA	NA	15.2984878818726	15.1508546846438	14.2944290932308	NA	NA	14.558191167013	NA	NA	NA	13.3138960294878	13.7377962638549	12.2503837811433	NA	NA	12.2423523556395	NA	13.1146535984549	13.5345924915273	13.5696611578133	NA	14.0573679695917	13.5481420373669	NA	NA	15.2545532425494	14.1368766054242	14.4592344932048	15.4849207796482	14.8510750345168	NA	13.5420639608394	13.1177974263102	14.8331093670422	NA	13.8960154072425	11.8758733687972	NA	NA	14.7693465468333	NA	NA	NA	NA	13.2424710772675	NA	NA	NA	NA	NA	NA	13.8403802130694	NA	13.7279024571278	12.226090275154	NA	14.624092331464	NA	NA	NA	NA	NA	NA	NA	13.6169758229335	NA	NA	NA	NA	NA	NA	NA	NA	NA	NA	NA	NA	NA	NA	NA	NA	NA
YPVPENWLHK	2	P39748	NA	NA	NA	14.4993692960913	NA	NA	NA	NA	NA	NA	NA	NA	12.12454314809	13.5076760379403	NA	NA	NA	NA	NA	NA	NA	NA	14.0299733560327	NA	14.7615323668184	14.9573353806087	15.2835260018408	14.7240602148526	NA	14.9468274055642	NA	NA	14.9431459658849	14.0448700157364	NA	14.1198348265246	12.393507828913	14.7044597811989	15.7746793371395	13.7773346133536	15.2748283337627	15.0671058389234	NA	NA	15.3392700427143	NA	15.2657156708851	NA	15.337587760007	NA	NA	13.9389424208683	15.8219874803478	15.4856477666126	15.6713829588511	14.8143693313686	14.4720565251162	NA	NA	15.5617408169409	14.8539081351427	NA	14.7532524484551	13.7157083470805	NA	NA	15.042275845897	14.7437684092562	NA	14.7868131805501	13.9069733054087	15.3314110814093	13.5507939461242	15.3898921528449	NA	15.3433750153072	NA	NA	NA	NA	NA	NA	NA	14.9678501368674	13.683738843087	NA	NA	NA	13.653679685701	14.7780120741244	NA	15.0931021218108	NA	NA	14.3504354366263	NA	NA	NA	NA	13.6946982496798	NA	NA	13.2596865727352	NA	NA	NA	NA	13.1724458177941	NA	NA	NA	NA	NA	NA	NA	NA	NA	NA	NA	NA
YPVPENWLHK	3	P39748	NA	NA	NA	NA	NA	NA	NA	NA	NA	NA	NA	NA	NA	NA	NA	NA	NA	NA	NA	NA	NA	NA	NA	NA	14.3192643676721	14.4731367386149	14.5378110683809	NA	NA	14.3439221019298	NA	NA	9.56040399093517	NA	NA	NA	NA	NA	13.9423894863872	NA	13.5155872323269	NA	NA	NA	12.1305626521857	NA	NA	NA	NA	NA	NA	NA	11.6479303695172	NA	NA	13.2624828502449	NA	NA	NA	NA	13.1621453818181	NA	11.9446708780923	NA	NA	NA	NA	NA	NA	NA	NA	13.2337570040192	NA	NA	NA	12.618058659953	10.823323913307	NA	NA	NA	NA	NA	NA	NA	NA	NA	NA	NA	NA	NA	NA	11.9957705208403	NA	NA	NA	NA	NA	NA	NA	NA	NA	NA	11.2858658676188	NA	NA	NA	NA	NA	NA	NA	NA	NA	NA	NA	NA	NA	NA	NA	NA	NA
LPIQEFHLSR	3	P39748	NA	NA	NA	NA	NA	NA	NA	NA	NA	NA	NA	NA	NA	NA	NA	NA	NA	NA	NA	NA	NA	NA	NA	NA	13.8847186594482	14.1116351319918	NA	13.75052963964	NA	NA	NA	NA	11.2411277150383	NA	NA	NA	NA	NA	13.517024339068	NA	NA	NA	NA	NA	NA	NA	NA	NA	12.3142815546562	NA	NA	NA	13.620690786206	12.2710157791723	12.7465913580799	12.4659806989679	NA	NA	NA	NA	13.449397186111	NA	NA	NA	NA	NA	13.1006817584597	14.6809688438213	NA	NA	NA	13.925736863703	NA	NA	NA	NA	NA	NA	NA	NA	NA	NA	NA	12.2423276616784	NA	12.2694172374513	NA	NA	NA	12.6822659597301	NA	13.6568217243286	NA	NA	15.2039538455952	NA	NA	NA	NA	NA	NA	NA	NA	NA	NA	NA	NA	NA	NA	NA	NA	NA	NA	NA	NA	NA	NA	NA	NA	NA
LDPNKYPVPENWLHK	3	P39748	NA	NA	NA	NA	NA	NA	NA	NA	NA	NA	NA	NA	NA	NA	NA	NA	NA	NA	NA	NA	NA	NA	NA	NA	NA	NA	NA	NA	NA	NA	NA	NA	NA	NA	NA	NA	NA	NA	NA	14.5945285742304	NA	NA	NA	NA	NA	NA	NA	NA	NA	NA	NA	NA	NA	NA	NA	NA	NA	NA	NA	NA	12.8010918637731	NA	NA	14.3957816501806	14.7928678055737	14.8003774354963	15.4617657841895	13.4676636731966	NA	NA	13.4070691451441	NA	NA	14.8224769825447	NA	NA	NA	NA	NA	NA	NA	NA	NA	NA	NA	NA	NA	NA	NA	NA	NA	NA	NA	NA	13.4200781295608	NA	NA	NA	NA	NA	NA	NA	NA	NA	NA	NA	NA	NA	NA	NA	NA	NA	NA	NA	NA	NA	NA	NA	NA	NA
LDPNKYPVPENWLHK	4	P39748	NA	NA	NA	NA	NA	NA	NA	NA	NA	NA	NA	NA	NA	NA	NA	NA	NA	NA	NA	NA	NA	NA	NA	NA	NA	NA	NA	NA	NA	NA	NA	NA	NA	NA	NA	NA	NA	NA	NA	NA	NA	NA	NA	NA	NA	NA	NA	NA	NA	NA	NA	NA	NA	NA	NA	NA	NA	NA	NA	NA	12.655060642096	NA	NA	NA	NA	NA	14.0646895630941	NA	NA	NA	NA	NA	NA	13.5568516070369	NA	NA	NA	NA	NA	NA	NA	NA	NA	NA	NA	NA	NA	NA	NA	NA	NA	NA	NA	NA	NA	NA	NA	NA	NA	NA	NA	NA	NA	NA	NA	NA	NA	NA	NA	NA	NA	NA	NA	NA	NA	NA	NA	NA	NA	NA
SILQQAR	2	P39880	NA	NA	NA	NA	NA	NA	NA	NA	NA	NA	NA	NA	NA	NA	17.6925063373841	NA	NA	NA	12.9752068472029	NA	14.4820032634634	NA	NA	15.6889653319512	16.3088848279987	16.3918936132043	NA	16.459812170169	NA	15.5136832084093	NA	NA	18.3586949823162	15.6231442689327	NA	NA	NA	NA	17.3821263787309	16.4590535415361	17.3563236774772	18.1726073666018	NA	NA	15.8667305651649	NA	16.3686444825259	16.5368977466604	16.1333539899881	NA	NA	NA	17.4774585511248	17.2105912320682	16.938043481326	16.6599824848585	17.6653712150399	16.561365879105	16.9298789911667	17.3382372632849	16.1318840932403	NA	16.1724534025288	NA	18.1737200206341	NA	NA	17.4318178281794	15.9228934659451	18.2451322657298	16.9816985119244	17.4894720257827	NA	15.5746466961946	17.8650669696563	14.7606341594501	NA	NA	16.5565737628551	NA	16.3279773577855	16.1203197864888	16.5245939987865	NA	16.6111699832145	NA	NA	NA	NA	14.6559777628262	NA	15.879446109959	NA	NA	17.7452777353787	NA	NA	NA	NA	NA	NA	NA	NA	NA	NA	NA	NA	NA	NA	NA	NA	NA	NA	NA	NA	NA	13.8136252627927	14.0129836520991	15.9587739551205	NA
AVMFPTYK	2	P39900	NA	NA	NA	NA	NA	NA	NA	NA	NA	NA	NA	NA	NA	NA	NA	NA	NA	NA	NA	NA	NA	NA	NA	NA	NA	NA	NA	NA	NA	NA	NA	NA	NA	NA	NA	12.498621446531	NA	13.0182847377649	NA	14.9884293925826	14.0476004481306	13.8653129802751	NA	14.1036578632381	NA	NA	13.4375267569539	NA	NA	NA	14.4553260780568	12.3074281847858	13.583515287233	14.0064186007072	NA	14.1088260501216	13.7065013872691	13.0723661025657	NA	14.6126032327453	14.9244250227675	NA	13.5689994883187	NA	13.9079499386371	NA	NA	11.914494956146	14.2854676981022	13.7519535243085	13.9016063695876	NA	14.0342849406303	14.134851904032	NA	NA	13.5573042345193	NA	NA	NA	NA	NA	13.9015883738339	NA	NA	14.3826850254532	14.5267035609467	NA	NA	NA	NA	13.4984419628667	NA	NA	NA	NA	NA	NA	NA	NA	NA	NA	14.085406784671	NA	NA	NA	NA	NA	NA	NA	NA	NA	NA	NA	NA	16.2080956514349	NA	NA	NA	NA
YVDINTFR	2	P39900	NA	NA	NA	NA	NA	NA	NA	NA	NA	NA	NA	NA	NA	NA	NA	NA	NA	NA	NA	NA	NA	NA	NA	NA	15.8542699903283	NA	NA	NA	NA	NA	NA	NA	NA	NA	NA	NA	14.5652391031148	NA	NA	16.1806560409174	NA	NA	13.9665626234954	NA	NA	14.2913470360359	NA	NA	NA	NA	15.4578318849468	NA	15.0806540631664	15.7074734483292	NA	15.3528815452686	14.9306206098973	NA	NA	16.303505601107	16.6141021288145	NA	NA	NA	15.5032667238634	NA	NA	NA	14.865844744525	15.7909526617	NA	15.6785658638715	15.3699889206969	NA	NA	NA	NA	NA	NA	15.983492679668	NA	NA	NA	NA	14.9819551249871	NA	15.5746029960142	NA	NA	NA	NA	16.0529480004803	NA	NA	NA	14.3646338266342	NA	NA	NA	NA	NA	NA	15.340284774319	NA	NA	NA	NA	NA	NA	NA	NA	NA	NA	NA	NA	16.9350947375487	NA	NA	NA	NA
EMPGGPVWR	2	P39900	NA	NA	NA	NA	NA	NA	NA	NA	NA	NA	NA	NA	NA	NA	NA	NA	NA	NA	NA	NA	NA	NA	NA	NA	NA	NA	NA	NA	NA	NA	NA	NA	NA	NA	NA	NA	NA	NA	NA	16.3323967330821	NA	14.816752096785	NA	NA	NA	NA	NA	NA	NA	NA	NA	NA	14.9572305790732	15.2090301164121	NA	14.2044044995954	14.5010863694177	NA	NA	15.408918650871	14.8044535416894	NA	NA	NA	NA	NA	NA	NA	14.8165709359584	15.0025980381916	NA	NA	NA	NA	NA	NA	NA	NA	NA	NA	NA	NA	13.1710428349884	NA	14.351946988598	NA	NA	NA	NA	NA	NA	NA	NA	NA	NA	NA	NA	NA	NA	NA	NA	NA	NA	NA	NA	NA	NA	NA	NA	NA	NA	NA	NA	NA	NA	NA	NA	NA	NA	NA
GAHGDFHAFDGK	2	P39900	NA	NA	NA	NA	NA	NA	NA	NA	NA	NA	NA	NA	NA	NA	NA	NA	NA	NA	NA	NA	NA	NA	NA	NA	NA	NA	NA	NA	NA	NA	NA	NA	NA	NA	NA	NA	NA	NA	NA	11.5595790867609	10.6471442216937	NA	NA	NA	NA	NA	NA	NA	NA	NA	NA	NA	10.3672144063808	9.87012013898815	NA	NA	NA	NA	NA	14.3367873562906	11.4884174043448	9.83063028801103	NA	NA	NA	NA	NA	NA	NA	NA	NA	NA	NA	NA	NA	NA	NA	NA	NA	NA	NA	NA	10.7266307295589	NA	NA	NA	NA	NA	NA	NA	NA	10.9859501300151	NA	NA	NA	NA	NA	NA	NA	NA	NA	NA	NA	NA	NA	NA	NA	NA	NA	NA	NA	NA	NA	NA	NA	NA	NA	NA	NA	NA
SSFTVQDLKPFTEYVFR	3	P40189	NA	NA	NA	NA	NA	NA	NA	NA	NA	NA	NA	NA	NA	NA	13.0203567742038	NA	NA	NA	13.0781462421538	12.2179950932715	12.5356369272081	NA	NA	NA	12.140589363002	NA	11.7346137519318	NA	11.8425117617915	12.0584472389905	NA	12.793017079119	NA	11.6063205811887	NA	12.464875639907	13.042043417606	11.3563211410696	NA	NA	NA	NA	NA	NA	NA	NA	NA	NA	12.0023215389453	NA	NA	NA	NA	NA	NA	11.9299533428995	NA	NA	NA	NA	12.7635295950212	NA	11.522590551354	12.4576407174948	NA	12.0998315280901	NA	NA	NA	NA	NA	11.579473213621	11.71167079566	NA	NA	NA	NA	NA	NA	NA	11.8772947184902	NA	NA	NA	NA	NA	NA	NA	NA	NA	NA	12.3818625594986	12.3186809647248	12.8692959996183	NA	NA	NA	12.2011932314049	12.803110025733	NA	NA	NA	NA	12.2226712604669	NA	NA	NA	NA	12.8268927791684	12.6560228260536	NA	13.0695095436642	NA	12.708987531275	NA	NA	NA	NA	NA	12.9341160467274
SDPVTLNVLYGPDGPTISPSK	2	P40199	14.7449672555309	15.5057655753522	NA	NA	15.9491202926512	14.3723922047818	17.3642104145312	NA	16.0032723695928	NA	NA	NA	17.3036595372767	17.2428316150776	19.6173383335771	14.4822627080761	NA	NA	NA	NA	15.8757779016487	16.0766250346762	17.3306736175287	16.783305203656	NA	15.1904439248223	15.7608737621536	NA	NA	14.9860924264126	NA	14.1348038120035	19.4751292228953	18.3416828995648	15.7682915835955	NA	20.1741981278927	18.6838000821882	17.003895409639	17.8668780902356	18.6470996048338	NA	14.7720661288592	19.9792410975381	19.1427939584378	18.0608076985172	19.1595932105661	20.4602705225198	20.0753077222688	18.9643806016002	20.3806781104939	NA	18.9238081986531	19.7191314002652	NA	16.5455469096426	18.3964664111296	16.7625605012813	18.8279605272821	NA	20.644505070298	16.3734708674782	NA	19.3064406611719	16.8887763162679	21.6381285707929	13.8110782590534	21.0205144985827	NA	NA	18.6587980092969	NA	18.8120337934281	NA	20.6161685928705	NA	20.4680106256118	16.9101223939032	18.3290467945891	NA	NA	20.4491198288665	20.199507352648	19.4085755841585	NA	17.3994113060163	20.4961281409609	19.9078968835441	20.0297839932359	17.0100398335103	NA	16.5009421438632	15.4193412281158	15.065106597894	18.9539890101094	NA	16.3666530995051	NA	14.5367601428147	14.8634704564455	14.7924557091746	NA	17.8043452075261	15.3728913089155	17.0726347779062	NA	14.3774010067653	15.1495552303602	14.4474586785529	16.7078825583101	NA	14.9845590464535	15.3238286232289	15.2735509084973	NA	NA	14.3771696343216	15.5331658329544	13.1631453279	NA
SDPVTLNVLYGPDGPTISPSK	3	P40199	NA	NA	NA	NA	13.4541294814195	NA	14.9491125422148	NA	NA	NA	NA	NA	14.8410313193159	14.3389966785709	17.3550784864267	NA	NA	NA	NA	NA	NA	NA	14.9143473576219	NA	NA	13.3267663650344	NA	NA	NA	14.1016969832446	NA	NA	16.9275437213655	16.2318071261809	12.9669669444998	NA	17.3259824792181	16.0405824341548	NA	15.6744375942392	16.4777602088538	NA	NA	17.8177308860976	16.9460345485446	15.9228783228273	16.860760456649	17.9329282314516	17.6346078234862	16.684868496366	18.1976195589084	NA	16.8144274070423	17.7345437077138	NA	13.0256140706862	16.2398590590599	14.3416578509391	16.278938727738	NA	18.0499172200607	NA	NA	17.1508637903355	14.4418086839591	19.1394664348067	NA	18.8535968024972	NA	NA	15.9776521360219	NA	16.6141126283917	NA	18.1040433567334	NA	17.9580399782151	NA	15.4823035528569	NA	NA	18.1747624843498	18.1781507655745	17.3985604521487	NA	15.6611549216703	17.9050941632688	17.1961071715255	17.7184788019184	14.2628070523151	NA	14.1579659609139	13.1674444852444	NA	16.8727487908037	NA	13.0892229479684	NA	NA	NA	NA	NA	15.4425652617138	NA	15.0863415547234	NA	NA	NA	NA	15.2585623680039	NA	NA	NA	NA	NA	NA	NA	NA	NA	NA
FEEFQNTLSK	2	P40222	NA	NA	NA	14.9905778210223	NA	NA	12.758863024803	NA	NA	13.2832936003688	NA	NA	12.254326985196	14.3742943235655	NA	NA	NA	NA	NA	13.9121013836354	13.2494361045418	NA	14.0888553763941	14.0565097421382	13.8369833287472	14.462911543281	14.428154688098	14.8709429560627	14.4608448875684	14.3734742593838	NA	13.5290159309792	NA	14.1692928272522	NA	14.393925992104	14.3719751625177	15.06371315376	14.395821124265	12.2570918609448	15.1108636198733	14.7959350076977	14.2582326862504	14.3737614715356	14.3457794495712	13.8345757050673	15.0300417319825	NA	13.6413195317728	NA	13.3377429320906	14.8486331003177	14.2438491280901	14.5609988243219	15.3018713146965	14.3886437963365	14.8743687851692	14.6435944464422	13.3865351022341	15.4587382277939	14.8475246242856	12.6527682817503	14.9703347255473	14.3882574200303	14.8888447733221	14.0023574577586	14.790404338485	14.1549070310896	12.7324451814688	14.3914188880004	14.7091654133729	14.9628862598625	14.8642301331565	14.5100929951323	12.6731313394242	15.0942300247484	14.0429725644465	NA	14.6430992130883	NA	14.0001082754532	14.2329798635443	13.9668607648414	14.8295284782314	14.7664007592279	14.7819628212718	14.0241216581652	14.0499188941196	13.7166039440526	NA	NA	14.1332808564668	12.8979540121103	13.5326782638454	14.8707366497996	NA	12.712303935409	NA	12.5498208337247	13.365008311702	13.7740749478476	NA	14.6864865538994	13.2382903502185	13.7423067189855	NA	13.3108111473901	13.0698186009423	NA	12.9566878094005	13.4415095819675	13.2444097883643	NA	12.4786204928833	12.8436127838458	NA	NA	12.3382555723539	NA	NA
QQLALYTEK	2	P40222	NA	12.0666190241399	NA	14.8361011843206	11.6338104850787	NA	NA	NA	13.3722019039985	14.9171173347157	NA	NA	13.4779530781508	14.2592090833808	14.0768449711476	12.2619256783381	NA	NA	NA	13.594378935178	14.3752173618533	12.3817297514552	14.0259158765365	13.6911374115339	NA	15.0741710028981	14.6140428409453	15.0332263990045	13.8476752514398	13.8849601155037	NA	NA	14.9002072836119	NA	NA	15.0208585837216	14.936471311598	15.0868279992693	NA	13.5533297480989	14.7596364514478	14.253442483449	NA	14.3601898485408	14.3468925706156	13.7313509069935	14.8723481334715	NA	NA	12.4701753718236	12.931372794727	14.3785557183769	13.8802611937846	14.4597209861171	14.6079022251916	14.123362690935	14.6593559572283	14.3945354000517	NA	14.709144466666	14.3015651960368	14.0778885746246	14.6655387000657	14.1984963868781	15.3515958967008	14.9189932303708	14.9581379544646	14.4977987016911	13.4010656786531	14.6301523752188	14.335006644588	14.6220859184331	14.4227346326578	14.6169437852004	12.5576401982799	14.9713082200915	13.1914338024869	13.7006378824722	14.3291040355839	NA	14.8974317293242	14.2699909205115	14.258115651245	14.2771066216394	14.5684359599632	13.8390537768031	13.304389917327	NA	13.3814013452863	NA	NA	14.5305363127541	NA	13.3730267093883	15.422181062472	13.6199672339277	13.359818917281	NA	NA	13.5085482710662	13.0636111352334	NA	14.3313431292662	13.2288422063802	13.7813864437361	NA	13.4158863879169	12.5865428458432	NA	12.8021780202636	NA	12.4017215953867	12.505753028603	12.9582286967002	NA	NA	NA	NA	NA	NA
SSEVFTTFK	2	P40222	NA	NA	NA	14.5310961406237	NA	NA	14.2416835518516	11.1525297007181	14.0863147310246	14.2869557962002	NA	NA	13.4769214629429	14.2050569442186	14.0987384012583	13.4136909968903	NA	NA	NA	14.1188150002438	NA	12.9363994639498	14.3106325552543	14.2278595601498	14.0936906990148	14.6482721409057	14.6418918405805	14.4665148111123	14.6223163315747	14.176393361467	NA	NA	14.8788741493852	14.6721178130308	13.2289768818713	14.50068219427	14.8496862193599	14.8649157690632	14.6968715845515	12.1737963482501	14.9961193335596	15.2328318111576	14.0941079016761	13.709202659443	NA	NA	14.7722880019399	NA	14.2988583431063	NA	12.3772717136196	14.5606953571881	14.1630960848595	14.3607029729284	14.7285554786855	14.8406423665132	13.9925046674599	13.4058081493795	14.6599372172087	15.7744500943162	14.6167962755922	13.207949552665	13.9145520694029	14.3724511117332	15.0541685156335	13.9318310740787	14.4780059866556	14.4836308734696	13.4240391572867	14.8907523366662	14.4105162970519	14.6158528888248	14.4291448842832	14.8524986816682	13.3829307527641	14.529796543411	NA	14.7846231213863	14.3901459794317	NA	14.5479122965533	13.6000768694898	14.267187568514	14.205275329067	14.5569985960351	14.9208835909958	13.746764237632	14.0680270494893	NA	13.9355987410246	NA	14.1686881568421	NA	13.282027234261	14.9601749214454	12.8490744957844	13.5914629308688	NA	NA	NA	NA	NA	14.4921868254452	12.7753086838173	13.3295881269636	NA	12.5244882366903	NA	NA	NA	NA	NA	12.9346096298716	NA	NA	NA	NA	12.8211355817802	13.0233967113606	NA
AQLGVQAFADALLIIPK	3	P40227	13.0839384394441	14.0383922349047	13.9828917723729	14.977488120382	14.9614909797068	14.1905301167027	14.9270585625334	14.8899104575263	14.2808915825988	14.3548377601956	13.9132299768773	13.8664143522567	14.2476375045791	13.8235341529257	13.3484231428745	13.3018988268507	13.1819468430525	14.0477802863736	12.9947383846922	14.1045252931437	13.8143049917026	13.7904671698081	14.0109253972929	13.9623291785687	15.3851914160698	15.6450848396188	15.5573362763198	15.5057945636136	15.3047688175464	15.8481855846265	NA	9.16909694518422	13.664465358118	14.7475926561592	12.8318379550258	15.4988369124064	14.9879121178706	14.8428933850741	14.8287983269662	15.3169123060916	13.9744695287518	14.5999351459338	13.3759023413653	14.2243508823292	14.7125915288511	13.6176817288953	14.0373533481762	11.7683984903407	15.5049976443028	NA	12.5624926740482	14.9974676797252	15.1320450472057	15.2831547306155	14.7887650713338	14.9843187778093	12.9073724834	12.3485477462542	12.8594059796417	14.5670263184576	13.6751477490472	14.8332579585364	14.3521584938166	14.8047407522122	14.8504685822344	15.0767585442118	15.5393586231089	15.1469429439889	14.4761197607603	14.821152474542	13.3678189855488	14.8874403782014	14.3389380936305	14.7599035701659	13.3349629064126	14.8550453191222	14.4481528986462	13.9611159760977	14.8484990450726	13.8653410227315	15.3002242905426	15.0126643368324	15.4002389460906	15.1357880033328	13.2283479138436	14.1716365241045	13.9343176244777	13.5385318404829	13.5935209940303	13.9739210348628	NA	14.1331912740575	NA	13.0038058420455	15.7213397140186	12.5460389959516	13.0406731430915	13.2204692995961	12.5717526746199	13.8967243045027	13.4549903299974	12.8893425560037	13.2639195232498	13.9450463977888	13.5476254375733	13.1173990519623	12.4508538203357	13.7563435896981	NA	13.5598185897449	13.7324853013856	13.7409476053207	12.9411752689184	13.5094201615875	10.4266663907253	NA	10.5076334824109	13.5993495484712	NA	13.2935789414162
RVEDAYILTC[+57]NVSLEYEK	3	P40227	NA	NA	NA	16.2985280491692	NA	NA	NA	NA	13.7906114120613	14.2394059932493	NA	NA	14.9435681062682	14.8428913684205	NA	NA	NA	NA	NA	14.9378512485888	15.0448254364254	15.5808531012274	15.2394568712878	14.9230029544827	14.9512578624074	14.9409204659763	14.9535352985041	14.0736993240899	14.9284944480564	15.1839894152228	NA	14.147023348631	NA	15.8065741854195	NA	16.1083589374343	NA	14.6299091496214	14.2971548921638	15.4321382409756	17.335689814172	NA	NA	NA	15.1175734670859	NA	NA	NA	NA	NA	15.3235495347664	14.9176436755897	NA	15.2366106130888	15.1913272004773	NA	14.285779099165	14.0435345202599	13.7985219782538	15.4254025624746	15.1159073730149	14.5667045374837	14.7810390971753	16.2518250721247	NA	15.7171211499958	15.8773872354015	NA	NA	NA	NA	15.322618328804	15.7593492693595	15.6357279466442	14.3149274135715	15.2658802792979	15.2709611676852	NA	15.1537258432577	15.0447237010723	15.3707913940502	15.2655345096593	15.3340640792967	15.1253320928823	14.8534300245728	15.7466544609504	NA	15.0178977176306	14.9174165567129	15.3326744010021	NA	15.5938924012201	NA	15.1697398925669	15.2797250972682	NA	14.6597006900226	13.6030606529456	14.3640872552339	14.306972101416	14.4730514361769	19.7066214663821	NA	14.1708632364746	NA	14.7092040823847	NA	NA	13.7638685377085	14.5118366675148	NA	15.1278933238268	14.791641070283	NA	14.26011944558	15.3651815002849	NA	NA	NA	NA
HTLTQIK	2	P40227	NA	NA	NA	NA	NA	NA	NA	NA	NA	NA	NA	NA	NA	NA	NA	NA	NA	NA	NA	NA	NA	12.0203811314131	NA	NA	13.3615087392991	13.4515008008733	14.6711192049989	13.3950567746428	13.2640468390906	14.6749471506066	NA	NA	NA	NA	NA	NA	10.3629251332656	NA	12.1485963387011	NA	NA	NA	NA	NA	NA	10.490267292218	NA	NA	NA	NA	NA	NA	13.8380313348313	12.4275606628516	NA	NA	NA	NA	NA	NA	13.076240470668	NA	NA	NA	NA	NA	NA	NA	NA	NA	NA	NA	NA	NA	NA	NA	NA	NA	NA	NA	NA	NA	NA	NA	NA	NA	NA	NA	NA	NA	NA	NA	NA	NA	NA	NA	NA	NA	NA	NA	NA	NA	NA	NA	NA	NA	NA	NA	NA	NA	NA	NA	NA	NA	10.258099821966	11.9632276907035	NA	NA	NA	11.0179585668489
FSSLPLGR	2	P40261	17.1507841643104	17.267098826782	NA	16.9536535915977	17.0859730603663	17.0378267670814	17.0385953035947	17.1533547596029	17.2916310954327	17.668781731295	17.336237268007	16.5944294115284	17.1466999721333	17.2607410248986	18.8632860307791	17.1694545945601	NA	18.1584084791006	19.0360854053617	16.4835162157145	16.3494157180647	17.7920194677097	16.1008257383885	17.0324129002637	16.9729123954113	17.5881429895308	16.8962588228588	18.0228986254736	16.9877241599652	16.8440837340855	NA	NA	17.4054076359372	17.3913907228717	16.2832381127868	19.0220215968697	18.3620195711827	17.8960837327117	18.3385498549613	18.8526981438155	18.1113740657953	18.967015926918	16.6983517653963	18.9657582642916	18.413692773801	17.7772420556435	17.5075757650535	18.5548264172525	17.8127171222086	17.9010874084823	19.2439032524005	17.5115412628022	17.8770235812235	18.283994747781	18.3903724051625	17.6123476800731	18.4949273309938	19.2832895617755	18.3517807419833	17.7479001963321	17.9516703699917	17.0193674707178	18.4426254061109	18.2022570591012	19.4389774763416	17.7630902506225	19.1003370745535	18.5356146184491	17.241556100373	18.5673066341732	19.0765379837819	18.3950891910676	19.0074177971755	18.295579163171	18.9401988750275	17.4075900761968	17.7076517592055	18.2111719583368	18.902296397776	19.4199552104059	18.01649480284	18.088406339892	18.6065309717585	18.1554760695023	19.3644207575811	17.7003383798908	19.0674999182086	17.401836046519	17.5602054828598	16.0816964271924	NA	17.9479248125329	NA	16.4300900645918	18.4301365562293	18.647530224345	16.2603024297371	15.7419792155787	15.6444380686056	18.0536961422966	16.562331748417	16.4502651936119	18.5679825351732	16.4158055190176	16.7587585803349	15.6689067459633	16.03057647432	16.5920484036238	NA	16.2372255369818	16.535467137842	17.5192411121249	15.8893222283091	16.2153601372978	16.4483077413857	16.3954469288838	NA	16.4184717793913	NA	NA
IFC[+57]LDGVK	1	P40261	NA	13.1823385879025	NA	13.5456620011785	NA	NA	12.7454295178583	NA	NA	13.4361556587746	NA	NA	13.5808863960262	14.0185737919683	15.0800731548416	NA	NA	NA	15.0442648947741	12.6122044567787	12.8508690251038	14.4590335751608	NA	13.2737214016865	12.7499592390434	13.474724411516	13.0984401940231	13.7060305559095	12.7614208179663	12.6906225696985	NA	NA	14.0029404425165	13.7192215560469	10.7031569082387	14.1282160171997	12.864032850219	13.499090473951	13.6933071737225	13.7207885640584	13.4926530314109	14.7164708106757	NA	14.9884388275877	14.6709390509854	13.9682011388418	13.7734641635015	13.0185555582912	13.644779476625	13.4939342649578	15.6216186714205	13.6457912814951	13.0207537710193	13.8465217160936	14.4138820066882	NA	15.1513017611594	15.7436553612743	13.9909691543497	13.2340036530275	12.7783242779432	12.7955931002549	14.4931052393984	14.5265401933242	15.3692058363312	13.4734734190449	15.1751761536208	14.4364919333391	NA	14.5586872089271	14.0420654049503	14.2629417627473	14.698199754769	14.59706270495	14.7474565181917	12.9806006580128	13.9344332368776	13.3959707513104	15.0413501940832	16.1627614634228	14.2275649011613	NA	14.7674729366724	13.9006122667508	15.4451478074723	12.6551126545757	15.1778176874481	13.576676726903	13.7570755899464	NA	NA	13.9100097441325	NA	NA	13.5137096154094	NA	NA	NA	NA	12.8284419702291	NA	NA	13.9273203670389	NA	NA	NA	NA	NA	NA	NA	NA	14.3677452483368	NA	NA	NA	NA	NA	11.9855876206269	NA	NA
PGGFLVIMDALK	2	P40261	NA	NA	NA	11.6569663923113	NA	NA	NA	NA	NA	NA	NA	NA	10.9990538831853	11.8239542857491	11.9225197491484	NA	NA	NA	NA	NA	NA	NA	NA	12.5848318054957	14.628715586271	15.5398058778107	14.5185157495469	15.8224388295507	14.4418669507895	13.8108369483205	NA	NA	14.6681462556845	12.5263616645449	12.7368149066111	15.1268872929224	13.5933271468064	13.2359162726464	14.8942211538672	12.7921112705482	13.0092571462784	15.0273616611478	12.4764490741863	14.1396959586724	13.6765619532513	13.8606818413611	13.7260511006076	NA	13.9564950681749	NA	14.4295972323346	13.5926492269355	14.7730922392612	14.5525346735569	15.020346097546	14.202189319719	13.5990004266093	14.2094995622906	13.668630713338	14.0168627201882	12.930113046281	13.1784187070713	13.9838973486473	13.0388071633605	15.7118667601634	13.4687953225368	14.0912953151479	14.7912293075097	12.4029076071795	14.7708561756309	13.6640906894578	13.2813502650613	14.3574856193059	14.0652733516822	14.5391126437344	13.3992539247787	14.0681404476196	NA	15.06393090796	13.6253032505961	14.0934692707985	13.5388377633141	13.2657114330606	14.3688091803028	15.1372192628407	13.0728622124502	14.9128845152666	14.6819495408721	11.1585607047478	NA	NA	13.9836748747231	NA	12.442296621728	14.5833139554429	14.7469615056331	12.0189541663516	12.8144159279579	NA	13.9148549002793	10.9838261737114	NA	13.8705029191659	12.6075178890415	11.220955836127	11.4903246233504	10.8564034967619	10.4270199971186	NA	NA	12.6555496063184	11.5794266286922	NA	11.3597139255016	12.1131577792127	11.3765424699772	NA	NA	NA	NA
HSAESQILK	2	P40261	NA	NA	NA	NA	NA	NA	NA	NA	10.8407274024862	NA	NA	11.4662793206381	NA	NA	13.0865110339953	NA	NA	12.0098019110235	NA	NA	10.9395685116318	13.5909873426698	NA	NA	14.4442727268183	15.0455134392158	14.58626965648	15.3115784814461	14.4906980699497	14.1677084609738	NA	NA	13.9961729398607	14.2244984208278	NA	12.9188416903052	13.400679311165	11.497255889	14.8195349956306	12.4356907359844	14.1132826787493	14.3535093498434	NA	15.3840239364698	14.7385607045365	NA	NA	NA	NA	NA	14.5278268124847	12.9800925474501	14.3473489050544	13.4195535668868	14.9425586517876	NA	14.092806716645	14.8328162492276	14.1255248797048	15.2548022801625	14.5893222888025	12.8424094197124	13.8589586727431	11.7655780675148	13.3322752157899	12.2242104009893	13.7517272851885	14.6216811337599	12.5724976608398	14.212382837684	14.3465282887889	14.1059811307865	15.6896324010928	14.6748951407537	15.2066469138127	NA	12.8880807984442	NA	NA	13.5182212862467	13.5292311433852	13.8590743282567	13.4680544448084	13.8074793475299	14.7315604968922	15.1813456140393	15.4153726913308	14.919655211624	12.425512401213	NA	NA	12.6068332086011	NA	NA	11.639826475936	13.2961939824198	NA	NA	NA	12.9987048167346	13.3641263811431	NA	13.9597476941157	NA	NA	NA	NA	NA	NA	NA	12.1840879370436	13.1995007606388	NA	NA	NA	NA	NA	NA	NA	11.0091292944582
YHFVPGTTAVLTQTVK	3	P40306	NA	NA	NA	11.4854459407484	NA	NA	NA	NA	NA	NA	NA	NA	NA	NA	NA	NA	NA	NA	NA	15.0144713994072	13.2800722343686	13.3675813213216	15.2567507918169	NA	16.2953432844606	16.5966107307862	16.3651305550353	15.9760066162776	15.6227304291864	15.8471331470303	NA	NA	13.298306082266	14.8396946747328	14.1479563213251	NA	14.1964524397666	NA	14.2568876393545	15.1336239258493	14.9801034060429	14.7643984011836	15.3657015106091	14.2306924997843	15.1844659394791	14.6937068387934	15.7162855576713	12.1936803214708	14.5892146243472	NA	15.2212767316613	15.9648451716321	15.9708043469101	14.9380486601562	15.4151577316155	14.9912711450482	14.7176595546208	14.9567308070886	NA	15.5001516183981	13.8920729060133	14.8392368805363	13.724989219954	12.7838622482507	NA	13.6652510858311	NA	14.0486361193476	14.8542416980126	14.4589253436671	12.7920867530311	13.5461547684716	12.6542798882267	15.1184499179548	12.989399698996	15.4343763905425	15.268863943217	NA	14.6028675354303	13.9778368973184	15.017224602026	14.8155254179937	12.6401009962821	13.7664215425984	14.5249480015981	15.2538582502248	13.744874371247	14.802265456023	NA	14.5407549212188	NA	14.5006648462282	NA	NA	15.562612009449	NA	13.8911005598564	NA	14.9510844458514	16.4309027994877	14.1536604366219	NA	14.7121948885849	15.1560515385906	13.9817596032949	NA	15.1073181980333	13.215692689151	NA	NA	15.1747161929569	14.0190883943147	13.1872273210319	15.078582141762	14.2684566199844	NA	NA	12.3602980287069	NA	NA
HFTEDGNILQLANLPDLYK	3	P40692	NA	NA	NA	13.385354438042	NA	NA	NA	NA	NA	12.4027556289826	NA	NA	NA	NA	NA	10.5148298834177	NA	NA	NA	NA	NA	NA	12.3209504337274	NA	NA	NA	13.0560252117194	12.1759064773616	13.0598458297558	12.7820573602309	NA	NA	NA	NA	12.069855699019	13.2441681944075	NA	13.1895299967356	12.7168573678558	NA	13.5091089855337	NA	11.9158597127293	NA	12.6967209102072	NA	12.5196951595011	NA	13.5619477118699	NA	NA	12.9930285695777	13.7804966073583	NA	13.7332362770129	NA	NA	10.8574220201571	NA	13.6933306801809	12.8036840606174	NA	12.5429088524787	12.8699356929613	12.8280548583163	13.0998521010832	12.39868812286	12.9230571714156	NA	NA	13.2178008901409	13.2240399688737	NA	NA	NA	13.5843812081456	11.8677017676799	10.9488391177487	12.7737211465302	NA	12.5063998866302	12.7414535339177	NA	NA	NA	NA	NA	NA	NA	12.0138134486117	NA	12.8410970630148	NA	11.8435583542039	13.1637476518768	NA	NA	NA	NA	NA	NA	NA	12.3904351480125	NA	NA	NA	NA	NA	NA	NA	NA	NA	NA	NA	NA	NA	NA	NA	NA	NA
GLSIEQLTTLAEK	3	P40763	NA	NA	NA	NA	NA	NA	NA	NA	9.90214488353859	10.2463041266379	NA	NA	NA	NA	NA	NA	NA	NA	NA	NA	NA	NA	NA	NA	12.8167897481868	13.0401319745727	12.9371732685304	13.0440212355501	12.2580085082131	12.5590350850856	NA	NA	NA	NA	NA	NA	NA	NA	NA	NA	10.9621186449987	NA	NA	NA	NA	NA	NA	NA	NA	NA	NA	NA	NA	10.8373449573016	NA	NA	11.0683677382581	9.93481645171247	NA	NA	10.5713536787155	12.177480442749	NA	NA	NA	NA	NA	NA	NA	NA	10.8536430809277	NA	10.5218974993387	NA	NA	NA	NA	NA	NA	NA	NA	NA	NA	NA	NA	NA	NA	NA	NA	NA	NA	NA	NA	NA	NA	NA	NA	NA	NA	NA	NA	NA	NA	NA	NA	NA	NA	NA	NA	NA	NA	NA	NA	NA	NA	NA	NA	NA	NA	NA
KLEELQQK	2	P40763	NA	NA	NA	NA	NA	NA	11.2006650316384	NA	NA	13.9044892383144	NA	NA	NA	NA	13.0366216827837	NA	NA	NA	NA	NA	NA	NA	NA	NA	15.3333139035397	14.9516584830745	NA	14.4875037125674	14.083974481746	12.9056048804284	NA	NA	NA	15.5134475613166	NA	NA	12.395357255629	NA	NA	NA	14.7116011522281	13.4358103168149	NA	NA	NA	NA	14.8306070437712	NA	NA	NA	NA	14.0843356897228	NA	12.5350599232775	NA	NA	NA	NA	NA	13.3645214090658	15.3906144277251	NA	13.0419804581946	NA	NA	NA	NA	13.3809573308818	NA	NA	NA	NA	13.6284611710187	15.597585053497	14.1879548065467	NA	NA	NA	NA	NA	NA	NA	NA	NA	12.744533233831	13.9112094727847	NA	13.384602404608	11.3018254459948	13.7387460460657	NA	NA	NA	NA	NA	NA	NA	NA	NA	NA	15.3560517907696	13.6622073514639	13.398992436089	NA	NA	NA	NA	NA	NA	NA	NA	NA	NA	NA	NA	12.5701996013253	NA	NA	NA	NA
NISLIIMDAR	2	P40818	13.83305144861	NA	NA	14.0186846457553	13.936997387567	NA	14.8113881573494	NA	14.4724794280445	15.1246104535586	NA	NA	NA	14.4761745433076	14.1534474628144	14.0455597704382	NA	NA	NA	13.8992551745448	NA	14.6461199193391	15.2028156841374	14.3527707596739	NA	NA	NA	14.8732195324704	14.6344884247996	NA	NA	13.8972581354051	14.9503016903753	15.0895836965772	14.0270482524527	14.3280586503068	14.0777100809554	14.7629819315239	NA	13.4751964742427	14.5460474541492	14.6320304055471	14.834562009095	14.3521646719038	14.8410544102976	NA	14.8962943011198	NA	14.8929528018707	13.2809827571881	14.0081889103207	14.9905385120653	15.7278247263102	14.7168668283918	14.8466769963522	15.2441834339724	14.4996113486818	14.1551409876789	NA	14.3198201687145	14.8585529251788	14.2105269746442	15.2268305431756	13.8232672061294	14.3598655793681	14.3297625021848	13.5168460998548	14.4594346364984	14.4341790997698	14.691974383485	14.4536055714975	14.5194868846657	14.2811983916028	14.6961326345653	12.3155111275451	14.7752740235634	13.8551140626113	14.3848317160424	14.9688449298421	NA	15.1159627824343	14.6202667938974	14.3990801378767	14.9084120244535	14.8671433362701	14.2383929056232	14.3845377088198	14.369276241766	14.0857106308414	13.8040889153345	NA	15.1950076039467	14.3505486805071	NA	14.4969022607989	13.7528779005669	13.7839364725672	NA	NA	14.270273669213	NA	13.7142386338476	14.6506159244293	14.3270295565832	14.1973222389936	13.4650034075954	NA	NA	NA	NA	14.746430581776	14.1439190511473	13.998439786569	14.2618869857266	13.5022464797197	13.7884600946902	14.0137898231208	13.1419168930468	NA	13.5415218208136
FLDPITGTFR	2	P40818	NA	14.64589557879	14.1451103033626	15.0274266956963	NA	14.6104146623246	15.389711921708	NA	15.2032363364644	16.0019965788788	13.5910407443624	14.3053246471565	15.0911553310284	15.2282472884927	NA	15.0285847019462	NA	NA	NA	14.8395643880615	NA	NA	15.3039024089023	14.6058046468836	16.1369150044893	16.1320560841146	16.1067067131382	16.1054277220028	16.3854836064173	16.2809415208964	NA	NA	14.5840835019352	15.9148441684384	NA	15.5341208995853	NA	15.3401366918376	14.7810951448838	16.1499318934387	15.5408052658697	NA	NA	NA	15.4139892778204	NA	15.3573611387996	NA	16.3230963309446	13.7283070706941	NA	16.1105130252956	16.3129410378193	14.9440852603767	15.0217149722609	14.8673646489036	NA	15.7489167861213	13.3354199111048	15.498022228364	13.6014799240904	14.7812219446489	NA	14.7830431536954	15.2700545912891	15.3159087417266	14.7214584507477	15.6188720519463	NA	NA	NA	15.5533999420167	14.9941535504883	14.9270323806885	NA	14.8930378980894	NA	NA	NA	NA	16.5417315331477	NA	NA	NA	15.0481640521178	15.1275441571852	14.608205016848	NA	14.5489034509309	14.6820109406325	NA	15.3364432697839	NA	15.0365082155974	15.4823649189819	NA	14.5479999401875	NA	NA	NA	NA	NA	15.1983946422546	NA	15.2049070340767	NA	NA	NA	NA	NA	NA	NA	NA	NA	NA	NA	NA	14.6451880964196	NA	NA
M[+16]ISDAIPELK	2	P40926	NA	NA	NA	NA	NA	NA	NA	NA	NA	14.2356631690875	NA	NA	NA	NA	NA	NA	NA	NA	NA	NA	NA	NA	14.5165087438966	NA	NA	NA	NA	NA	NA	NA	NA	16.2655381294093	NA	14.8007543985086	NA	18.5496877664712	18.1588448880832	NA	NA	NA	NA	NA	NA	NA	NA	NA	NA	15.6628683539002	NA	NA	NA	13.6905813037481	14.8849617689799	NA	14.3606721153501	NA	NA	NA	NA	16.4718859225837	13.4568263920459	NA	NA	NA	NA	17.3589040756047	NA	18.4969066018354	NA	NA	NA	NA	NA	NA	NA	NA	NA	NA	NA	NA	NA	NA	15.0605507424426	NA	NA	NA	NA	16.7947206132723	NA	NA	NA	16.3719985788003	15.365401742665	NA	17.8554660091026	NA	NA	NA	NA	NA	13.3766527879517	NA	NA	NA	NA	NA	NA	NA	NA	13.3336539208959	NA	NA	NA	NA	NA	NA	NA	NA	NA	NA
KGEDFVK	1	P40926	NA	NA	NA	NA	NA	10.927186739384	NA	NA	12.4177902035172	12.3148681417316	NA	12.6101510299098	12.6578852320577	12.3235720182823	NA	NA	NA	11.6106182470219	NA	11.4399388615956	12.1123194665597	13.2442675676055	13.7580121785969	NA	13.1697532098055	12.2537410710818	11.4814074223234	12.3842487777928	13.074160707496	NA	NA	NA	NA	14.1003820545374	10.6536761638798	NA	14.6657091159195	12.7992831179595	12.2450665106254	NA	12.3006715743918	11.8135196062871	11.8877000699687	13.3874133884598	11.1234687046511	11.8003057650718	12.7049940571626	11.662729080677	12.4826298899922	11.8236511283391	NA	12.5564911737566	12.4362910902029	12.5495312128732	13.5961233053597	NA	NA	NA	13.489280149448	13.4867717022576	12.10437461378	NA	NA	NA	14.2093528416225	NA	NA	14.8465272665293	12.9814879242545	13.2375949536354	12.3130616839654	12.7888595115742	12.6420070391541	12.1589651737921	13.9113024298471	12.8117042705149	12.6191784256193	NA	NA	NA	12.8413351305411	12.8247628672255	NA	12.7638773870328	NA	12.3223708656267	12.2710180373664	12.4350024498635	NA	13.5306888045808	NA	NA	NA	NA	NA	14.1260766037627	NA	NA	NA	11.1472468457583	11.2992004480173	NA	12.6736922485444	12.8742237816348	12.6834665251029	NA	11.5735219546709	NA	NA	NA	12.7933985455237	12.3149629208847	12.7115265372745	NA	NA	12.0274630701984	NA	12.0778169820618	NA	12.0463309354217
KGEDFVK	2	P40926	11.0388202383888	11.1931077942357	NA	NA	NA	NA	NA	NA	13.3738036252747	13.021954946511	10.6146160848696	12.399177317089	12.9988092769505	NA	12.5215236810445	11.2566412165454	NA	NA	NA	NA	12.7081361748811	12.8365835168659	14.6676784698205	NA	12.5259667775628	13.8631932529399	14.6459383171999	13.3242850826751	NA	14.59558403468	NA	NA	11.8543287402116	NA	12.3731864364856	NA	11.7817437404139	NA	14.0953333640299	NA	13.0569583223051	13.1643733015406	NA	13.785638331087	12.0578705272996	12.4237230056592	13.3772626352976	NA	NA	12.6679293988818	11.1454966035789	NA	15.1982338516474	12.9025520023496	13.3409770332856	NA	11.1985898086144	12.7832202327469	12.9262316745698	13.2597253473845	14.2903425224178	NA	NA	NA	NA	10.6515791226317	NA	13.881473653499	13.350671286915	12.5673593457323	12.9359225108789	13.421454921571	12.629945103403	NA	14.6346407366592	13.7799822069282	12.5525101411721	NA	NA	10.1866658903779	NA	14.2399491222298	12.886056377085	12.9845164427523	NA	12.7801358464908	12.784300711514	13.7389479934373	NA	14.7984578969606	NA	NA	11.3361664875304	NA	NA	NA	NA	NA	NA	12.1100055450725	NA	12.7927132921049	12.2981346462931	NA	13.0664133067792	NA	12.4443384986486	NA	NA	NA	12.8988195727608	NA	13.5235197225947	NA	NA	13.26457933665	NA	NA	NA	11.7541853823833
IIPALQSR	2	P40937	15.1069421598709	14.6612546898952	NA	16.3356234418114	NA	15.5607287515883	15.1573494874007	NA	NA	15.7941309695115	NA	NA	NA	14.6493707261727	NA	15.1905711523417	NA	13.3429873592734	NA	14.8678026626079	14.8662942319284	14.9043580678343	NA	NA	15.3567713116961	15.982359556968	NA	16.0457927957548	15.1683026244719	15.5029669900208	NA	NA	14.917404996555	15.4805819862669	NA	16.5652847256055	16.2009559046352	16.7484496193621	16.5749294003785	15.5259056068892	NA	NA	NA	15.2935366733333	15.0398903942502	13.8679029372301	15.4878710443917	NA	16.1651524563143	15.9636146219516	14.8274418307334	16.5575876804038	16.4722709984252	16.3283936595418	15.6445392649079	16.523607663401	15.4308624424045	NA	NA	16.34035910592	15.656412515588	14.3650596796157	15.3680527983487	15.684531333853	16.1553227170048	16.8963086062988	16.2861663558109	16.2790147620775	NA	16.1098528980783	NA	16.352582714259	15.2859825653834	16.1534771685466	NA	15.9116481971817	14.9689667227712	16.398229537589	15.719297416179	NA	15.0648352938421	15.3839876007859	15.5002074754168	16.2424730005618	15.1462850011063	NA	NA	14.7128395709864	NA	NA	NA	15.1985095873244	NA	NA	16.6487909981302	NA	14.9725015590172	NA	NA	14.0329560038251	14.8524748518986	NA	14.7120523146386	NA	13.9879595623725	NA	13.8767818045565	NA	NA	NA	NA	14.1762637284416	NA	NA	NA	NA	NA	NA	NA	NA
VTEETVYTC[+57]TGHPLK	3	P40937	NA	NA	NA	NA	NA	NA	NA	NA	11.6717763429134	NA	NA	NA	NA	NA	NA	NA	NA	NA	NA	NA	NA	NA	NA	13.9100784401814	NA	NA	NA	NA	14.1109362397113	14.1680458789958	NA	NA	NA	NA	NA	13.3153210968317	12.3439416019677	13.602018858219	NA	NA	NA	NA	NA	9.38554021874273	NA	NA	NA	NA	NA	NA	NA	NA	NA	14.1319859201844	NA	NA	NA	NA	NA	16.2935452146971	14.9709721511353	NA	NA	13.9187296842639	13.1034325492614	14.4102077544044	13.5746422705242	13.5241026435966	NA	NA	NA	NA	13.3334769312259	13.1609019759579	NA	13.7140045431642	NA	NA	NA	NA	NA	12.4931757244531	NA	NA	NA	14.2551220588237	NA	NA	NA	NA	NA	NA	NA	NA	13.5896923568035	NA	NA	NA	NA	NA	NA	NA	NA	NA	NA	NA	NA	NA	NA	NA	NA	NA	NA	NA	NA	NA	NA	NA	NA	NA
EGLNLPSQLAHR	3	P40938	NA	NA	NA	14.7580767876402	NA	14.061090611843	NA	NA	NA	13.1114946780494	NA	NA	NA	NA	NA	NA	NA	NA	NA	NA	NA	NA	NA	NA	13.8254015380681	14.1325120415011	13.8968013262267	13.8710801635856	13.803561777898	14.4493273362845	NA	NA	13.2494309893825	NA	NA	14.3797272156675	14.5053271153214	NA	NA	NA	14.9816914457524	14.2480931773872	NA	NA	12.4376695519283	NA	13.8726334900862	NA	14.6343587538787	NA	NA	14.1297737730445	NA	14.9181211657019	NA	14.4227747415455	13.4620941343566	12.8376375925273	NA	14.6491835997659	14.3229699913185	NA	NA	14.9844870204652	13.6589645639619	14.9888768703022	14.7198146515703	14.6947549261037	NA	14.5058137806011	14.1362740442385	14.7402046003476	13.5207368025655	NA	NA	NA	NA	NA	13.8562905640309	NA	NA	13.3672489096509	NA	NA	NA	13.6890042151129	NA	12.9448529083775	NA	13.3786762837816	NA	13.1821396481602	NA	NA	14.9067115320934	NA	NA	NA	NA	NA	NA	NA	NA	NA	NA	NA	NA	NA	NA	NA	NA	NA	NA	NA	NA	NA	NA	NA	NA	NA
ADM[+16]VIEAVFEDLSLK	3	P40939	NA	10.2912677471615	NA	11.2129765003932	NA	NA	11.8633431496563	NA	10.751260001674	12.3070191023111	NA	NA	12.7257429350801	10.8564134972978	11.0465233447541	11.4549951385857	NA	NA	9.41471642022052	11.9502683631974	12.1675242376305	10.8998840912915	12.2115895905745	12.289092094194	11.4309702836351	9.95758386096936	NA	NA	10.7148479335753	10.5036403654747	NA	10.9404878907026	NA	12.6228607344846	11.8229949489632	11.4377867106275	11.8816486921074	11.8937001948559	12.7035796767807	NA	11.2299521122671	10.8967392154561	12.1700892752739	10.9726558896685	11.867748665986	11.4392710979067	9.93849840082519	NA	12.2908675249123	NA	NA	11.2418436240066	11.8718601881908	11.2884587643961	10.8998336587777	11.1199322742696	10.6634474504874	NA	NA	10.9304539238487	11.5321480259786	12.3425481757784	11.2799894792039	11.9377927399888	11.5289360373445	10.7918458422298	9.3334791024059	11.3081887194116	11.6271061394818	NA	NA	11.7804587648386	10.675434911628	11.4842554071799	12.8942568329355	11.470687489913	10.7806390773069	NA	12.2380555202975	9.64490460484274	11.0786302727801	10.8470943426969	11.746816250111	11.4612069642482	11.3199079801078	NA	NA	NA	NA	NA	NA	11.8701715685958	NA	12.7682931492351	NA	NA	11.8187325444719	NA	10.9978420962446	12.3433221188133	11.9742248254731	10.3513644315665	11.7486889521373	12.5251442356072	11.4394345799046	10.6095813895883	NA	12.2945417651019	NA	11.0430782619586	12.011873164018	11.8164187914513	10.861641957092	NA	NA	10.3831522901368	11.6356602172833	NA	NA	10.8557977392543
QFTPC[+57]QLLADHANSPNK	3	P40939	NA	15.5585853834112	NA	15.7832220523516	15.5787741921001	NA	14.3378154041921	14.3720448071415	14.9434189061342	14.580714588147	NA	13.4471145399943	14.7646408836042	14.9527095932441	NA	NA	NA	NA	NA	16.7962070220833	13.9016424362974	13.7354887256721	15.4973559384482	14.4470776058806	15.8693121836189	16.5360345412618	16.4254188166529	16.0996371009899	16.5101336301163	15.9623103751458	NA	14.3325684290077	14.7402224697906	13.2562749942461	16.7748478242587	16.2339361880945	15.3098956350729	16.0663346120989	15.6600925565921	15.0092828632134	16.0667332784693	NA	14.4810988692723	16.1787922798849	15.9029553974469	16.1011248420706	15.1882665842853	NA	15.7939062738181	NA	15.7392153473976	14.926978467559	NA	16.0802610218554	NA	NA	NA	16.4075433156314	NA	NA	13.7340408591526	NA	15.8096229578731	14.8874355980723	15.8664017765565	15.2799048004512	15.1076204522797	15.2957751613982	11.6791432062973	NA	16.6389305551385	16.4104240463673	14.5258168215059	15.51303752856	11.757675968268	15.3597005033086	15.3531887223243	NA	16.0401739297672	NA	14.63335199379	NA	15.1877085237512	15.6768077566092	16.4083848576819	13.4954854943992	NA	12.6308372995092	12.7878756968173	13.1718938128604	NA	14.9693696479326	NA	NA	15.8913023472521	15.5679374622227	16.2639967942627	14.2408090542983	16.2906179319404	16.7920800353661	NA	14.0360921615289	NA	15.62421965044	NA	14.387801817769	NA	13.4586339664718	16.5195839186659	NA	13.7074862829693	NA	14.7166798663738	NA	14.1822625885562	13.934539641521	NA	NA	NA	NA
KYEAAYGK	2	P40939	11.2267002355409	NA	NA	NA	NA	10.461784773817	9.81744981689002	9.9578927246248	NA	NA	12.5817524792538	11.9616528563357	11.7674598226416	10.7238439891471	11.7083068362754	NA	NA	11.6457224237385	NA	10.5330232970993	10.9488407626656	11.7378761370829	12.3515950594233	NA	10.7805441474009	10.623965732406	10.5093241200645	9.54248280008369	10.7903017892376	NA	NA	NA	11.6249534264541	11.104181231655	NA	NA	NA	NA	11.0160324116052	NA	NA	NA	NA	11.2761308858331	11.3407799657781	11.1858890572282	NA	NA	NA	11.2356085677756	NA	NA	11.3319676082679	11.1224323111335	11.2077743198615	NA	NA	NA	10.6144566306156	NA	11.0077136007251	NA	NA	NA	NA	NA	NA	9.84741656485534	NA	10.5162796835592	NA	10.5389169689785	11.5642665321572	11.2062221627227	12.7808360767717	11.104182159047	11.4285906000819	11.9787834823432	NA	11.7853838956142	NA	NA	NA	11.0102549911427	10.5948249421118	12.6508928656328	10.8191711113664	NA	10.3579047774003	NA	NA	NA	NA	NA	NA	NA	NA	NA	NA	NA	12.3261310970365	12.2882863819479	11.6423996466396	11.7785250703927	12.089664251764	NA	NA	NA	NA	10.8916777938001	11.4735994840376	11.4162147616325	12.2595759105268	10.3207388244795	11.0555660290369	12.2505595740635	NA	11.0419277662501	NA	11.4075977421771
IVSLFAEHNDLQYAAPGGLIGVGTK	4	P41091	NA	NA	NA	NA	NA	14.930336459329	15.1044960013482	14.8309602496559	NA	NA	14.3615961533953	NA	NA	NA	14.3746994022412	12.9128782685624	NA	NA	14.2257488081409	NA	NA	NA	13.5870478505685	13.0618401253777	NA	15.9989063283781	15.6732950314121	15.2644441105808	15.4586543339649	15.7704070158967	NA	NA	14.4205376461048	NA	NA	15.7447994419066	15.6074761548653	16.3818046456858	14.5775644315274	13.6288406651338	15.2733895978692	NA	NA	14.5090050030635	NA	NA	NA	NA	15.2188218639018	15.9280128129098	NA	NA	16.1728986321668	15.7137004349409	14.6109220923377	14.7260176582897	NA	NA	NA	14.8134602526287	14.6499457987671	NA	NA	16.0730816349058	15.7155493779658	15.9857798465904	15.7521912230829	15.3993996684752	NA	NA	NA	15.4315863779639	14.9315790647457	NA	NA	NA	NA	NA	13.6835790468319	NA	14.3534054018151	NA	NA	16.2062884049025	NA	14.7282464925309	14.5513107201695	14.8281313229702	NA	14.5261326828884	NA	15.0523493816206	NA	NA	15.7663529536877	14.4148623353501	NA	NA	NA	NA	NA	NA	NA	NA	NA	NA	NA	NA	13.9347464553391	NA	NA	NA	NA	NA	NA	NA	NA	NA	14.1750474661594	NA
FLQQMQQEQIIQVK	2	P41214	NA	12.5061981277267	13.5937993401775	13.5855100844397	13.6922006446973	13.7833335050374	13.5367453945957	13.8778677611382	13.885335009153	13.6443103295583	NA	13.4844953271452	NA	13.4532385110392	NA	13.5000902985567	NA	12.5892132469114	14.0586971477686	13.3796755114194	13.346226399832	13.9385682337802	13.3467074138126	13.2070290163396	13.7283308099261	13.718720754523	13.8583067350446	13.8417139342388	13.3791773351767	13.3283994401582	NA	9.29546595370446	NA	13.7844060542077	13.5970235186357	13.804038338975	13.5411601583701	13.8827859790251	14.2042150216818	12.3689053128863	12.9437470462279	13.8158836640143	NA	14.736062835122	NA	12.6084108621044	15.4105235668216	NA	13.9481230719603	13.8347780709082	11.1381342521177	14.9863191672155	NA	13.6727830673257	13.447838749776	14.7991446693936	15.0775627645643	NA	NA	13.5914128127891	12.6531843360339	12.8601815503397	NA	14.3118549411871	13.2681740171211	14.7856476847665	13.7779327005295	14.1081975776611	12.811022828962	14.0593607701348	12.6307752177106	13.8833941317631	13.6914280594004	13.885062453651	NA	NA	NA	13.9669017537881	13.8740790167356	12.0909885311845	13.0902733453524	12.521903488473	14.8124902559086	NA	15.0240128449837	13.2273621168626	12.8921567841749	13.0898843001093	NA	13.6016062449538	NA	11.3960273669698	NA	13.337393349546	13.9604562634789	13.5267784438487	13.3291125877307	10.8139048031776	NA	NA	14.2466191556783	NA	14.4349337203702	NA	NA	11.9363035588482	NA	NA	NA	13.3417103047838	NA	14.6364385296987	NA	13.7849670351796	NA	13.1390321578149	NA	11.586203087145	11.8559392007311	NA
GDLC[+57]AISLVGNR	2	P41214	14.1402509496403	13.4157302787167	NA	13.5935045968139	NA	NA	NA	NA	12.9961115458531	13.2711789536306	NA	NA	NA	NA	9.89990543358587	12.8077543351342	NA	13.5431374430546	NA	NA	11.9468881715327	13.5922162989978	13.9796269545128	NA	NA	14.2326552959302	NA	14.3332077166765	13.4654186075869	13.1661886914311	NA	12.4574672057782	NA	13.4455174854791	14.0973302394668	NA	NA	14.3314899726946	NA	12.2505710531122	13.7383269174759	NA	NA	13.7818877074217	13.2536566510082	NA	13.6459887140494	NA	11.5781779332087	12.676740472048	NA	13.9985621000992	NA	12.8673563158264	13.6823518566922	NA	NA	NA	NA	11.6786167796588	13.5630922125658	NA	13.361219135784	14.1024937790563	NA	14.4356800861231	NA	NA	NA	NA	NA	12.8279668002564	13.6116415803513	14.5619808333442	NA	13.9372389008241	13.7851208544459	13.3860055470331	12.835547651926	NA	13.8378247490646	12.8400682008106	12.3847949911643	14.3193968007974	13.2978705298438	12.7300400617586	NA	13.0769010001138	13.4417098562109	13.6768164169165	NA	NA	13.2751968744065	NA	NA	NA	NA	NA	NA	13.3933100759214	13.1947336362277	12.9014326875928	13.8864268688071	NA	12.6718850484768	NA	13.4111361873974	12.8377314067445	NA	11.9032286218831	NA	12.9772546268237	NA	12.9077676959142	NA	12.9928316538996	11.4841983279714	NA	NA	NA
APVAIGVAAMSTAEMLTSGLK	2	P41214	NA	14.0653347195751	NA	13.8463122930059	14.1953425407736	NA	13.6624206198769	14.5075558376465	14.4169911118134	14.0366378159786	NA	13.6949975161263	14.0640840114994	NA	NA	NA	NA	NA	NA	NA	14.4370153038555	NA	13.7738011633774	13.6981868044085	13.0876867941888	13.2338581880052	13.5026545053587	12.8322817991613	13.0484983905509	13.1794105337591	NA	NA	13.9261968376208	14.2258213260278	13.5349808349449	13.8663670673043	13.5008793880564	14.1740176633783	15.0753513853391	14.0501956084607	14.7257800782806	14.0155363697939	NA	14.3032566066787	14.0076345167012	13.5946079586411	14.2221299496129	NA	14.0807442452711	NA	NA	13.8856904558158	13.223258683957	14.1132151357897	14.0462862098168	13.5266586814655	14.1274103400163	14.1047381039049	NA	14.0394215705726	14.0734906099571	NA	13.8740506642777	14.4020911224972	13.671368470841	14.7018620280752	13.7697561389254	14.2381419618569	NA	14.0601570820393	14.1758628564046	14.383774774796	13.9315010111717	14.6251829890382	NA	14.0737482978407	14.0019667490629	14.6597176105076	14.179685408532	NA	13.6298491475459	13.4419639128764	13.8300331451504	13.7377429814306	14.0741896988473	13.6181121213175	NA	14.086682315539	14.6722200037209	14.1546444557304	NA	13.6222756837579	NA	NA	14.0471376862739	13.5966382160548	13.5727462460272	NA	NA	NA	13.5802485092613	13.7020466632346	14.1136977870015	NA	13.9593068825464	NA	NA	NA	NA	NA	NA	14.0331488880873	NA	NA	NA	14.0946545412657	NA	NA	13.5571173325541	NA
APVAIGVAAMSTAEMLTSGLK	3	P41214	NA	10.7739449385422	NA	11.049449209509	NA	NA	10.1817675085076	10.5274139255855	11.2440101533702	11.5624892371284	NA	NA	11.0427302550208	10.8896487275907	NA	NA	NA	NA	NA	NA	NA	NA	9.36556928327232	NA	12.3903469259481	12.2802040288163	12.8381029777371	12.1583795019785	12.0420680862932	12.1599363563306	NA	NA	NA	11.4776897622641	10.7842619844758	10.9119976772441	10.7255182421333	10.8064713275186	12.7821052015134	11.9037127439456	12.4436586865516	11.8270213225866	10.6776310263317	12.20776876861	11.3074807578515	11.4087954935985	11.8660420220816	NA	9.69928267047408	NA	NA	NA	NA	10.9341213613176	10.4486876914524	11.0912257482114	11.0468184302774	NA	NA	12.1206237725785	12.0482021392099	NA	11.6159147067522	12.1724522093218	10.518667997135	12.00101554707	11.4503435119689	12.1965637244425	NA	NA	12.1556746816697	11.914125445966	11.9134573902283	12.4667477004648	NA	11.9133612044493	11.6415777315187	NA	NA	NA	9.65284840831131	NA	NA	9.80238620822272	11.3112249996404	NA	10.8896693944422	11.1001245768752	12.1264227454539	12.329797169206	NA	11.5363079460679	NA	NA	12.047459367212	10.3837132565996	10.5147283631492	NA	NA	NA	10.4205291096313	NA	11.4933115978724	NA	NA	NA	NA	NA	NA	NA	NA	NA	NA	NA	NA	NA	NA	NA	NA	10.7300436928419
GVESIVAVDWK	1	P41214	NA	NA	NA	10.7395364889758	NA	NA	NA	NA	NA	11.5737642300523	NA	NA	NA	10.8804537570438	NA	12.1651260981549	NA	NA	NA	NA	NA	NA	NA	NA	NA	11.0104623849676	11.2583182018306	10.7816440267812	10.0917257472064	10.6413932635792	NA	NA	NA	NA	NA	NA	10.2111631687747	NA	11.5224554958318	NA	11.6966015770513	NA	10.1726105773198	10.1300120776276	NA	11.7500729802036	11.182066910922	NA	10.5406998786084	NA	NA	10.9195658117983	NA	NA	NA	9.88549884099791	NA	NA	NA	NA	10.8513646921209	NA	10.1430523509495	12.5483074270379	11.3704696471446	12.9058694282633	11.3827497955952	NA	NA	NA	10.6912030354018	10.5148682993957	10.7991016362389	11.5298261828041	NA	11.4696216928039	11.2117883219008	NA	10.1742626749277	NA	10.4373988530727	9.759811898824	9.85238875989309	NA	NA	NA	NA	NA	11.2947616291359	NA	NA	NA	NA	NA	10.781267770289	NA	11.3430974293798	NA	NA	9.59522776970215	NA	NA	11.0080864206753	10.3880285078574	10.0069851692155	NA	NA	10.4318173302748	NA	NA	NA	NA	NA	NA	NA	NA	NA	10.0365748498827	NA	NA
ITSFVIPEPSPTSQTIQEGSR	2	P41214	NA	NA	NA	NA	14.3892219133713	14.5205607862247	14.1505329115956	14.4947457876809	NA	NA	14.1508898279214	14.3875984793438	NA	NA	NA	NA	NA	NA	NA	NA	14.7807594835094	15.2840453153832	NA	NA	NA	NA	NA	NA	NA	NA	NA	NA	13.6823255501687	15.2796079569376	NA	14.0717779790237	13.7252765599164	14.7250588875641	14.7246887229683	13.683950122956	15.1727134920026	13.7851041455785	NA	13.1423060473647	14.3545216812578	NA	NA	NA	14.4219868012035	NA	13.9664433398328	14.4120477586076	NA	14.3312706920585	14.43271891144	13.6157599774666	13.0354935288972	NA	NA	13.9203432655471	13.2617925611147	13.6062620945687	14.067250176817	14.8472220719919	13.4591027431984	15.2700821220221	14.2388345413747	14.372861377469	NA	14.7970944354741	NA	15.059878630608	14.0040526736604	15.2978814918498	13.2304000098677	14.6692259103528	14.0073686209901	NA	14.6607584175998	14.1433855002749	14.1929328251286	14.0194036869113	14.480652155832	14.4874056366486	13.9390976066017	13.8944388413689	NA	13.4024327732282	15.1856423986882	NA	NA	13.4599638772779	NA	NA	13.9552297042288	13.368053522213	13.0935854495862	NA	NA	NA	14.1021488152057	NA	13.769132040632	NA	NA	NA	NA	NA	NA	13.4651017075173	NA	13.5029171791733	NA	NA	12.575991006649	12.079511754808	NA	NA	NA	NA
GFSVLHTYQDHLWR	3	P41214	NA	NA	NA	NA	NA	NA	NA	NA	NA	NA	NA	NA	NA	NA	NA	NA	NA	NA	NA	NA	NA	NA	11.2232678784049	NA	11.3403001503514	11.7958697850198	NA	11.9068332435207	NA	NA	NA	NA	NA	11.5884174948052	NA	NA	NA	NA	11.8491667431195	NA	NA	NA	NA	11.4961690623391	NA	NA	NA	NA	NA	NA	NA	NA	NA	NA	NA	NA	NA	NA	NA	NA	11.2557850825872	NA	NA	NA	NA	NA	NA	NA	NA	NA	NA	NA	11.893461329291	12.4897274474694	NA	NA	NA	NA	NA	NA	NA	NA	NA	NA	11.2337029227515	NA	NA	10.5315998402643	NA	12.3702948325881	NA	NA	NA	NA	NA	NA	NA	NA	NA	NA	NA	NA	NA	NA	NA	NA	NA	NA	9.81533255032484	NA	NA	NA	NA	NA	NA	NA	NA	NA	NA	NA
NLVNNLR	2	P41218	NA	14.5714440229111	NA	NA	NA	NA	NA	NA	NA	NA	NA	NA	NA	NA	NA	NA	NA	NA	NA	NA	NA	NA	NA	NA	NA	NA	NA	13.8855893738965	13.8731938130038	NA	NA	NA	16.6499504815704	NA	NA	16.3537373803519	15.153484535907	NA	16.5473166160483	NA	NA	NA	14.0529052224645	NA	NA	NA	15.4295228260564	NA	NA	NA	NA	NA	16.4325299771121	16.5209270364158	14.6389025711289	NA	NA	NA	NA	16.9627410475013	16.9677282417742	NA	NA	NA	15.4630423472238	NA	14.7048496138419	15.3480399616088	14.145058243256	15.8586757437308	NA	16.6018794130963	NA	17.149030621127	NA	NA	NA	NA	NA	NA	NA	NA	NA	NA	NA	16.5029209735428	NA	NA	NA	NA	NA	NA	NA	NA	NA	NA	NA	NA	NA	NA	NA	NA	NA	NA	NA	NA	NA	NA	NA	14.9847247831332	NA	NA	NA	NA	NA	NA	NA	NA	11.3934867888701	NA
KREDAEHNLVLFR	4	P41219	NA	NA	NA	NA	NA	NA	NA	NA	12.9090449723106	12.6431419101846	NA	NA	NA	NA	NA	NA	NA	NA	NA	NA	NA	NA	NA	NA	NA	NA	NA	NA	NA	NA	NA	13.5118713395299	NA	NA	13.4084523095555	NA	NA	NA	NA	NA	NA	NA	12.8039812898784	NA	NA	NA	NA	NA	NA	NA	15.6200730939136	NA	NA	NA	NA	NA	NA	NA	13.375552406921	NA	13.3120494083864	NA	NA	NA	NA	NA	NA	NA	NA	NA	14.2116230410884	NA	14.2740160975769	NA	13.3511063166281	NA	NA	NA	NA	NA	NA	NA	NA	NA	12.3062257905314	NA	13.691588442949	NA	NA	NA	NA	NA	NA	14.9265076490832	NA	16.1287077117536	12.6957812699381	NA	14.9220310216746	NA	12.9187636865379	13.7711515263544	NA	14.3284965145785	14.6631383953551	17.2719975893024	13.518186963404	14.4688411402057	16.3603160409513	15.3919921357697	NA	15.490049990594	12.3803312068821	NA	16.0466841502482	15.0358881412345	16.3297028098939	12.9827480935258	15.0657724418612	15.973272545608
REDAEHNLVLFR	3	P41219	NA	NA	NA	NA	NA	NA	NA	NA	NA	NA	NA	NA	NA	NA	NA	NA	NA	NA	NA	NA	NA	NA	NA	NA	NA	NA	NA	NA	NA	NA	NA	12.5302329700439	NA	NA	13.3435098392129	NA	NA	NA	NA	NA	NA	NA	12.1553734702236	NA	NA	NA	NA	NA	NA	NA	14.4121931607212	NA	NA	NA	NA	NA	NA	NA	NA	NA	9.94746746208471	NA	12.4515478317111	NA	NA	NA	NA	NA	NA	NA	NA	NA	NA	NA	NA	NA	NA	NA	NA	NA	NA	NA	NA	NA	NA	NA	13.2417486597235	NA	NA	NA	NA	NA	12.9365449830841	13.1281219260918	NA	14.5877020271394	13.390907558332	16.3786695106717	14.5268959478918	NA	NA	11.2447961782899	NA	13.6879075751865	11.7564840377538	16.457043005325	11.5477443467508	NA	NA	13.9440126204145	NA	12.8688181559367	NA	13.2668151249132	14.7781145470546	13.4843395974239	NA	NA	14.8070502032767	11.1056612275259
VLVSGLQGLGAEVAK	3	P41226	12.3355613046193	NA	NA	NA	NA	NA	NA	NA	11.9040376652237	NA	10.9062739939487	NA	NA	NA	NA	12.1733641417434	NA	12.3804609080426	NA	12.0545996304473	11.9060997966734	12.5997502787629	11.8308198982988	NA	13.6626520260646	13.6946259850022	NA	NA	13.6361376740991	NA	NA	NA	NA	NA	NA	NA	NA	NA	11.3931836634659	12.5639244187868	12.9661490668181	12.2330225312973	NA	12.5332220452299	11.0297645252275	NA	11.8964476634284	NA	12.146902497107	11.8164156487219	NA	12.7003555863964	11.5527207675249	NA	10.5494632212016	NA	12.4366983787489	12.871616828927	NA	NA	11.8148975197519	NA	NA	NA	NA	NA	NA	NA	12.173632851338	NA	12.787702292469	11.9322056723654	10.6012018056761	11.3208708958674	11.8556763292785	NA	NA	12.3258141012917	NA	NA	12.2807204168831	12.2073174554917	12.4530451965669	NA	12.121665357724	NA	NA	NA	NA	NA	NA	NA	NA	NA	NA	NA	12.1110453105601	NA	NA	NA	11.5038695791099	NA	11.9166374791449	NA	NA	NA	NA	NA	NA	11.6020670727949	NA	12.4384385715369	NA	NA	NA	NA	NA	11.5303126800362	NA	NA
ALEVWSVGPPLKPLMFEK	3	P41226	11.4865518426833	NA	NA	14.070314246924	NA	12.7691745799027	NA	NA	NA	13.2327627777126	NA	NA	NA	NA	13.9722036463151	NA	NA	NA	NA	14.8406233498826	13.8228605929728	13.6217332797005	14.5080970547135	NA	14.3363287882616	14.1251704124549	13.8050635342806	13.69495010078	13.9851623718167	13.2768785643824	NA	14.5674919950087	14.3581050552168	13.9111216403028	13.8520898904134	14.0576928981631	14.9688647562592	13.7020691267347	14.7601854821881	14.6582013015746	15.2451100084706	15.4430071350301	14.995842061037	15.2097696093553	14.479477016204	15.1966223753452	14.4186763565874	NA	14.8018588156174	NA	13.3049063612975	14.0212901599811	15.0101232035675	14.7432429076135	14.2760833286356	14.5946188150573	14.769052911916	15.0650894705686	NA	13.9660845453457	14.8057057376393	13.8372301435686	NA	14.5459161588266	14.9308312413024	13.9937333305542	13.9963691807457	14.7852804006977	14.771587192951	14.8641130936061	14.8029914162635	NA	14.6014950820441	NA	14.5956170759946	14.6327280554192	14.3906788617893	NA	14.343123392913	13.5691589767825	14.1192065686541	14.1682939651317	13.5633505336771	NA	15.2589609264203	13.9813284377791	14.3366394936136	13.6764977044331	14.8177297632621	13.933089884554	NA	14.5137135089512	14.7567037288202	14.6069177685539	14.0869241740299	13.5215485146323	14.1888484510191	12.5935294761455	14.374298097441	15.2539675397246	14.462502615812	14.3084698994207	15.1216070218457	14.8257718058824	14.0004716946354	14.1383797991394	14.4317610358183	NA	NA	NA	15.2786560801646	14.6761315009677	14.1109373431959	14.1988642072052	14.0609416613966	14.1591195633001	NA	NA	NA	NA
HVVLGAIENK	2	P41227	NA	NA	NA	15.4613085602632	NA	NA	14.500126891245	NA	15.0296583829537	15.5792353329994	NA	NA	NA	14.566252567701	13.762266069907	NA	NA	NA	NA	14.7158378727434	14.7201261675349	14.3394712533254	13.5256715003244	15.0773487917235	14.4004511258969	15.1378696679665	14.9193188091713	14.7217816775385	14.9767387398595	15.4654344787583	NA	NA	14.3252622852224	16.6979121664456	NA	15.820404340485	15.1185748663669	15.8625329477782	15.7609917807958	15.3800449596997	15.7540992280239	15.1922611256098	13.553107827564	14.3008451423109	15.1669463822346	NA	15.302404948202	13.8466140964707	16.1904012500346	14.4600535617798	13.588901158062	15.9177782324137	15.8740956989684	15.7488534807748	16.1371908210696	14.6974545925277	NA	NA	NA	11.9472907936231	13.1008661423299	14.6090287184664	15.3895236509386	15.2164258972348	14.6247994405665	16.6936770214462	13.9111238433806	15.1774047440528	13.7577150379149	NA	NA	15.71968394833	14.9751901522715	16.5693760937792	NA	15.3036080683829	14.7850306710976	14.0340776466789	15.6126102255741	NA	15.5886197839249	15.9477360584386	15.0704944950319	16.1350368556014	13.8345071932274	14.9551848213687	NA	15.505283116719	14.2717344059971	15.6044134613648	NA	14.9674296413531	NA	NA	15.3104392932429	NA	13.3081614576849	NA	NA	14.4429509774256	NA	NA	14.8036653605766	NA	13.6453400230189	NA	NA	NA	NA	12.8052748762905	13.5899534002292	14.2289573197468	NA	NA	NA	NA	NA	NA	NA	NA
EQLLVLVEWAK	2	P41235	NA	13.2286114823078	NA	NA	13.272515700913	NA	13.8361123718794	NA	13.1853886446136	13.0044716194509	NA	NA	12.3882197723089	14.1740862356154	12.8139076331839	NA	NA	NA	NA	NA	NA	NA	NA	14.6024427092942	14.3608974913724	13.6337305509094	14.8398122018295	14.1642259450807	14.2469080703653	13.9287837102073	NA	13.5473916576086	14.1593508646171	15.4372634175908	13.3647388755975	14.0043445072103	15.1936296351229	15.3069253382719	14.8969241725926	13.8293292775025	13.554819899248	13.3298742807246	12.5096688341394	13.5512016184829	14.3167765048405	13.0318604895748	14.9339727352352	NA	14.8996757568113	NA	14.1608386695872	NA	14.1677714860459	15.4140135485383	13.937284950787	14.2388753222385	NA	NA	15.0699781814211	14.0175498509257	14.2729389607198	NA	13.4463153967804	14.7754396401789	14.4550225198819	15.1126654840372	14.9461392895501	14.2100128358957	12.6454987935757	14.1887877253903	13.4307136864224	14.8708939983974	14.6222547381571	14.9949673304206	NA	15.8261490387003	13.984046055908	NA	14.7302840047253	13.6003578274167	14.1897109641215	15.1146787802411	14.1715250229481	15.1417037370518	13.5871262929174	NA	13.5767749326651	15.2971488253454	14.7093883901036	14.0368241438288	NA	14.6395026270345	NA	13.4057357245434	15.001557814619	NA	NA	NA	13.2156076689221	NA	13.3604754479448	NA	14.701269464405	13.641073907869	NA	12.8726660243606	13.4446680088368	NA	NA	NA	NA	12.6687576950738	NA	NA	NA	NA	NA	NA	13.0024469463375	NA
AHAGEHLLLGATK	3	P41235	NA	NA	NA	NA	NA	NA	13.1916757130257	NA	NA	NA	NA	NA	NA	NA	NA	NA	NA	NA	NA	12.6667862308822	NA	NA	NA	NA	13.5119748894549	NA	NA	NA	NA	NA	NA	NA	NA	13.807591638078	NA	NA	NA	14.4496391168392	14.1451434512468	NA	NA	NA	NA	NA	NA	NA	14.0576292705103	NA	11.4474235626791	13.6225105295792	NA	NA	12.9894666209569	NA	11.8553216434961	12.6152092276095	NA	NA	13.9644507520601	NA	13.5535402263751	NA	NA	13.5449155215046	NA	14.631919805411	14.7336634430192	12.3543801122953	12.8032347140927	NA	NA	NA	13.7125562359354	NA	NA	14.9545329805563	NA	11.8601660880656	NA	NA	NA	13.4466751282637	NA	14.2834910447921	12.2751240621991	NA	NA	13.1864240211666	13.898871899239	11.7491881935884	NA	12.3954612838901	NA	NA	14.8566622958902	NA	NA	NA	NA	NA	NA	NA	13.6499347906978	11.8772235600381	NA	NA	NA	NA	NA	NA	NA	NA	NA	NA	NA	11.9151148167487	NA	NA	NA	NA
NDATAQAFLAEASVMTQLR	2	P41240	13.2977605165175	14.2315527884161	NA	NA	NA	NA	NA	13.8324696190843	14.2838967188857	13.9750812093794	NA	13.7694337626963	NA	NA	NA	NA	NA	13.5674735472276	NA	NA	NA	14.4791330922861	NA	NA	14.0735664111994	13.9944773620546	13.9994395323725	13.9705691020035	13.5719928577438	NA	NA	NA	14.3305793394586	NA	13.1761594951433	14.1730427926049	14.2520046389463	13.7254513934772	14.1331044136734	14.2217011223224	14.7112224843532	15.1768296106103	13.2514542357152	14.5945442984712	15.2811033179894	NA	14.5688652097932	NA	NA	NA	NA	NA	13.2573998936235	14.3575689276211	14.0103760420271	14.5016578875654	14.4888922888219	14.8249117149652	NA	14.9421070293125	13.7330686862355	NA	NA	13.6041115068889	14.0173190917558	13.9324896537452	13.9777990254698	14.4905038164268	13.9049657173763	14.3448910178511	14.5551895855362	14.8202895433241	14.4025048371848	14.3692575627523	14.1471452369348	14.3343104873584	NA	14.308347120697	NA	NA	NA	NA	15.1037915728315	13.569783621764	14.3877629866749	14.1415207236209	14.8237486899396	14.4648633440647	14.7143626901961	13.0184276360345	NA	14.2748745363069	NA	13.3624676072832	13.9109269959204	13.1368930899314	13.6234011600013	NA	NA	NA	NA	13.2003049932207	14.8332252373922	NA	12.7330942641451	NA	NA	NA	NA	NA	13.1291629176117	NA	12.60884778488	NA	12.982134250347	14.8972854643207	NA	14.3288021154213	NA	NA
VLLASSFVPIYAGLK	2	P41247	10.9717044689517	13.3503024426798	NA	NA	12.9262816595732	12.7499110349958	12.5489655728755	13.3915042545972	12.3267338234116	13.3426168228247	NA	12.9433797505147	13.6864556854923	12.1233529248687	12.7274485867013	NA	NA	12.2258578174138	NA	NA	NA	12.8241633110362	13.5073156267956	12.8821519533707	NA	11.8683147676814	12.438544813442	13.1948175158312	NA	13.2918965310879	NA	12.4635112125957	NA	15.175587942953	NA	12.6458954116549	14.5191003138392	14.2483759025124	15.2622366559904	NA	NA	13.4875829077505	NA	13.6615175498799	NA	13.340122802292	13.5540665726736	NA	14.5845862649931	13.6067363753864	13.8703187476404	14.7289154426493	14.1456882342168	14.4595140010913	14.3826502977147	14.4757632929607	12.7129404969708	12.3540163246407	12.6800108037516	NA	13.999134271045	NA	13.3415038550302	NA	11.736504763527	14.7399637410235	12.7180680002775	14.5451520297007	14.0268175874455	13.3305850587527	13.2856731852408	14.0262935756247	14.3389170312447	13.6675200460127	13.2424244659543	15.1573971164445	14.0410135317813	12.4322035325633	13.7579309987186	12.2083303737958	14.1706634349643	13.2580197692864	14.1626976780849	14.8517857235607	NA	NA	13.2166741194911	13.9671515499436	14.1424095602865	NA	NA	14.1183443654647	13.3748450123783	11.8842534240976	14.4076442760795	NA	13.5040957642597	NA	NA	12.5363373555918	13.0212334193469	12.3369874960755	13.2065609935171	13.3844525089741	12.6387884259216	NA	12.8855051092781	NA	NA	13.1272583394512	13.8938780724652	12.9348345182048	13.193374580689	13.4396437745592	NA	NA	NA	NA	NA	NA
QDIMLSLANLVR	2	P41247	13.8926763634054	13.0978412995605	12.952581378511	11.8197781277649	13.0545547594268	12.9656068498726	12.3706604820095	13.6019516648216	11.5930785668651	12.9198622143049	12.0614185174748	12.9037624246996	13.1872249939683	11.3231079450321	12.3454985513333	NA	NA	11.2475208418247	NA	12.3158029437746	NA	10.8473448980014	11.3241671598848	10.9768639376593	NA	10.9161711191167	NA	11.3553460049161	NA	11.9251904681302	NA	11.2408356590267	NA	13.9269531158546	NA	11.4645333431021	13.6072522268053	13.3305787141097	13.5082700056013	NA	NA	NA	NA	13.0389010808443	NA	11.8788772061423	11.5161116065913	10.5875549264961	12.7928165725406	13.9352596359674	12.1764209194245	13.0943749350775	NA	12.7994348536896	12.2849913689208	NA	NA	NA	11.6850870978171	NA	13.4541714092038	NA	12.5559346107503	11.9942592396184	NA	13.5334439014018	11.5179480578223	13.4036752207701	12.369459080225	NA	12.3316451515931	13.5036020677326	13.6146180993572	12.0713904062261	NA	14.0071947995183	11.7053359891456	12.7939505979932	11.5286588458142	11.5273101891362	12.4161141388608	10.4710560573208	12.950916921114	13.3941095266336	NA	NA	11.8448746204898	11.1329761062711	13.4161105019255	NA	NA	13.0828809061079	12.3464193591597	10.9978680157884	13.2279658786841	NA	12.6958193313933	NA	NA	NA	11.6312550702736	11.2424152860402	11.7008723972462	11.0508225825614	11.759737272372	NA	10.9961754740901	11.1369574813838	9.50245166887498	11.5516308737176	NA	NA	NA	10.5597735263482	NA	NA	NA	12.1317982495214	NA	10.9651672760191
WVDGGLTNALPILPVGR	2	P41247	NA	NA	NA	NA	NA	NA	NA	NA	NA	13.0343650359686	NA	NA	13.2440935518442	NA	NA	NA	NA	NA	NA	NA	NA	NA	NA	NA	NA	NA	NA	12.9889656800909	NA	13.5037354873786	NA	NA	NA	14.8717879321955	NA	12.3971218372659	14.2596090430195	13.7051894384801	14.7810215206098	NA	NA	NA	NA	NA	NA	12.887787652573	12.8567957286702	NA	NA	12.8537581085862	12.6920325156255	14.1590865929956	12.969633144407	14.334611576095	13.8115808004405	14.1056747752224	NA	NA	12.4360187313573	NA	13.5970046017883	NA	NA	NA	NA	14.0085891096125	NA	14.6339523022279	13.6394887086219	13.5694947601871	NA	13.6792562771035	14.1411262330601	13.2356129356102	NA	14.7591568887486	NA	NA	NA	NA	13.4358993626663	NA	13.7090787561676	14.5353014756363	NA	NA	NA	12.8529890451699	13.4316160675085	NA	NA	13.3095012622264	NA	NA	14.0487651452305	NA	12.8327171166425	NA	NA	NA	12.4029574048227	NA	12.8473739093693	NA	NA	NA	NA	NA	NA	NA	NA	NA	NA	NA	NA	NA	NA	NA	NA	NA
ENHLVSTFSSR	2	P41247	NA	NA	NA	NA	NA	NA	NA	NA	9.38785487355942	NA	NA	NA	NA	NA	NA	NA	NA	NA	NA	NA	NA	NA	12.1042328811838	NA	NA	NA	NA	NA	NA	NA	NA	NA	NA	14.0004515413174	NA	10.9010412352686	13.1308677867692	12.6860858266661	12.9514296104529	NA	NA	11.9786489500127	NA	NA	NA	NA	NA	NA	12.7578267452597	NA	NA	13.1166525353942	12.3317134845542	13.152641927919	12.4199973036516	12.7624402027611	11.1255676650829	NA	NA	NA	11.8125444777327	NA	NA	11.4944915266659	NA	13.0866418013719	11.3868771204093	13.3162177856207	12.5714547854564	11.5733124937103	NA	12.7809617527572	12.9941159141872	12.2085267299629	12.5985494664837	13.6632857189789	12.0618264365737	NA	11.9081311746244	NA	12.5473114935061	NA	13.0563519257926	13.7210758126211	NA	NA	10.7808727385334	NA	13.0263939425367	NA	NA	12.9399847340932	11.5085541899351	NA	12.7686837853913	NA	NA	NA	NA	NA	NA	NA	NA	NA	NA	NA	NA	10.750530428987	NA	11.4839423200565	11.7289212166885	11.5528443551454	NA	10.221890779317	NA	NA	NA	NA	NA	NA
VPLVAEKPLKEPK	3	P41250	14.8031741316537	14.9706169167692	NA	16.1799903553977	14.9720298724199	13.7238762302462	15.5766469255379	14.1888896757438	NA	15.3404753179992	NA	NA	14.7544142342011	15.1244399999653	NA	15.0172328455912	NA	14.3868590529587	14.8353254193715	15.3505054348309	15.1419221992349	15.3394273989442	14.7936123024949	14.729389988143	15.2378816974441	15.4605271467226	15.3203377739803	15.3348506181254	15.412921557777	15.2214127176905	NA	14.2680933736817	NA	15.9832217985548	14.4056234790595	17.1289541628089	15.9042656845716	16.5686922126617	15.7984736058412	16.117015807264	16.1179872586686	15.4854566811307	14.9221157545915	14.5926050026228	15.3748763198673	15.2591674596025	NA	15.6466520934206	16.8756880059223	15.7077960720446	15.6392127616401	15.3631925659961	16.5928239793809	NA	16.44752206205	16.1941049695543	13.1280661904332	NA	15.5989011683262	15.6818337375736	15.8985226782324	17.1944523033088	NA	17.5243295320906	NA	17.1080355205477	15.5586776195674	17.0015685541632	15.9863277412189	NA	15.2726953552787	16.1936874547692	16.0250196209717	15.9458230273452	NA	15.9558250779365	15.0663135931224	15.2841060127487	15.8247285732647	15.1783147596856	16.4917131648781	16.2561583821755	16.2128617838752	16.362355575533	15.198866503996	15.5709378365072	15.8901468963088	15.6126777867111	16.6196652716518	16.4698672740558	NA	15.6698924757904	NA	NA	16.6799242933894	NA	14.9507040978793	13.3365369261819	14.3334274317375	14.5079529656583	15.192151563218	14.8972615843035	15.149253547722	14.8295848527885	14.1497672460397	NA	14.3160962224581	NA	14.4175749217809	13.8258965669012	NA	15.035467851531	13.7470030001083	NA	14.6383456936903	15.0958503220787	NA	15.0414127050796	13.888698141	14.8133221544159
YPLFEGQETGK	2	P41250	NA	NA	NA	16.5981849321132	NA	NA	NA	NA	NA	14.9433397055909	NA	NA	15.4806420641807	16.0007420478912	14.8430736830709	12.7306922205641	NA	NA	15.0654206519442	16.1236648066602	15.5417241817419	15.2355705242279	16.1415171136817	16.0775908420414	16.8866304185437	17.2930983410756	17.1520508670245	17.2846272985101	17.3261645605815	17.0959312944483	NA	15.4675730117769	15.970015372244	16.9416953584132	16.7651554013845	17.7453762246504	16.7705787097126	16.9079665917112	17.136338214566	15.8410971342266	16.72589358093	17.4334126106156	16.4458885205653	16.434381063921	16.5571024828717	17.1031915550932	16.8184986552262	14.5118071551773	17.4266817056866	12.5247142697812	15.3161673267146	16.5925196895705	18.2617724835934	17.4151105812301	17.8691933886036	17.2322296199401	16.5118010904732	16.1649162898233	15.7386560924967	16.7531499626669	16.641596939841	17.8574135361109	16.4469000722501	17.2752877610787	16.731306961116	17.4725834100256	16.3870411243586	18.1315369397436	16.7897185254089	17.2445252045815	16.3596932991007	16.7772342155888	16.4955529764147	16.9112610711746	15.8724890756113	17.0003827850268	16.4858432508	13.7986000281502	16.5849313319284	14.6641075027443	17.4848286888041	17.4370661784828	16.4719573300664	17.304253231482	16.7330667668608	16.6141981537291	16.7537803529967	16.8222644767117	16.3806269593539	17.0663222125492	NA	16.521151093093	13.8085161768746	16.3589202384583	17.5926015655908	15.5827492187557	16.035986396762	NA	15.6143363818391	16.3693516492872	15.8691157720056	15.0291529624361	16.2302639539768	15.7689758065395	15.4419068714849	13.9662479425181	15.7015766291776	NA	14.3422109172944	15.5502808194986	16.4620939484638	15.472265255067	15.584143614749	15.8380438687821	15.9217747083821	15.1648090790929	NA	15.0245263031991	NA	NA
YPLFEGQETGKK	3	P41250	NA	13.9655343432136	NA	14.3489454443258	12.4473051195356	NA	13.9501756944652	11.9427773554445	14.1816095212342	14.3268488853734	NA	NA	13.6717604956934	14.0959507737569	14.3103553485493	14.2123002198232	NA	13.4847959398012	NA	NA	14.2111509139045	13.9092879198656	NA	NA	NA	NA	NA	NA	NA	NA	NA	12.9009014554416	12.5999137544617	14.3763286717579	NA	15.1323120298976	14.2118027084292	14.4263323435821	13.8311815439301	15.2384196674679	15.3611495141024	14.0239184762178	NA	14.8237294369155	14.5172902916728	14.1032291335937	13.6696989352613	15.0542993858149	14.9427421243503	NA	13.4930410617751	12.9193777454045	14.5200439482488	14.6592574464546	NA	14.7797235347775	14.8886332863045	14.7716257288975	13.3059286640334	13.4794946393134	14.2375265667192	15.1363932482599	14.3526631164482	15.206088681705	11.8739099647062	15.4414261984541	14.1079915372959	15.0045866743791	14.4908722289948	NA	15.1971791026161	15.1874312911313	13.6746063672551	14.5066654174352	13.6899254962395	14.5717703791089	13.8448623188529	NA	13.226966139182	13.9764152523432	NA	15.3237286936802	14.9381310651046	14.7308135044681	14.4809492571533	15.1436333105042	13.6223408686397	NA	14.1975663166294	14.8947283376973	NA	13.8209823941813	NA	NA	14.6832941393054	NA	12.268537600461	NA	NA	13.5753831448765	NA	NA	14.4339494613804	NA	NA	NA	NA	NA	13.8869126484075	NA	NA	14.4472321583592	12.8364213348793	13.1989741948046	NA	NA	NA	12.1846042126249	NA	13.3394226238803
VPLVAEKPLK	2	P41250	NA	NA	NA	13.0428821268881	NA	NA	NA	NA	NA	NA	NA	NA	NA	NA	NA	NA	NA	NA	NA	11.4738511466208	NA	NA	12.5563269486077	NA	14.0806878749942	15.0135668769432	14.3106451844736	15.4293844106655	NA	NA	NA	NA	14.645514751552	14.3031397971841	13.5796880094262	15.8411486359831	15.1218063227226	15.2489942742937	14.4445208161208	13.9787375651721	14.0768782246303	15.5398620043464	13.4826609186038	13.1240394876644	NA	13.119507316861	11.0785391857083	NA	15.2362626403246	NA	13.4104758697403	12.9338667190811	15.955067840673	15.2578048014896	14.5196145671339	NA	NA	NA	NA	15.2087017105771	14.6214524692984	12.5787350386824	NA	15.2948855165872	15.0008465695208	15.8882181195251	14.2465596601058	16.1753260073579	14.058885917017	NA	14.42359689446	13.8625785160333	14.2226245019849	14.1934555312444	12.3763177279807	14.8386019891176	NA	NA	14.5178842120542	NA	14.2150115264763	15.566961276465	14.6976989649603	15.1789098857817	NA	13.7517511107454	14.9554766995724	14.8864542121369	NA	15.0885044476377	NA	13.3746788467184	NA	14.9197662738473	15.3746029470004	12.4884472271044	13.834232499214	12.6179473152903	12.2182259181477	13.7988746489935	12.5371300190467	11.5455799694469	NA	13.8126278359408	NA	NA	14.0574083925672	11.3719119048871	NA	NA	NA	13.3849148646078	12.6475912083569	NA	NA	NA	NA	11.8695183464671	NA	NA
EFTMAEIEHFVDPSEK	2	P41250	NA	NA	NA	14.781597550397	NA	NA	NA	NA	NA	NA	NA	NA	NA	NA	NA	NA	NA	NA	NA	NA	NA	NA	15.137628397661	NA	14.8841271908542	15.3087665171862	15.2152736629643	15.4303047654713	15.3391982162617	15.1337951616853	NA	NA	15.2660179558241	NA	NA	16.6714039277124	15.342375757225	15.5199297673279	15.3709750299384	NA	15.4396445198807	15.6921371973495	15.4132867152824	15.0675313854537	NA	15.9896979548561	15.6694601778038	NA	16.2867801437439	NA	NA	15.4515848496022	16.7154232213848	16.1146068289357	16.5927261567273	15.5634882517834	14.5815749587686	14.4501808624182	NA	14.9559350960256	14.9675203935007	16.7931233671142	14.9212433105775	15.7665547673017	15.8096565621924	16.4681506519111	14.8854317732835	17.0586096062171	15.6216197181812	15.9859497442861	14.245780372774	NA	14.8043910471985	15.4574885555843	NA	15.7474351454441	15.5759377570123	NA	NA	NA	16.533227930005	16.5704658806007	14.8732453161636	15.8231014780911	15.1888304241242	NA	14.7571752020723	14.7177296578389	NA	14.9851140649526	NA	15.2253716764158	NA	NA	16.6063547349295	NA	NA	NA	13.5878445545553	15.3640763341615	NA	NA	14.9792964277436	13.7126168653072	NA	NA	NA	NA	NA	NA	14.9275698978556	NA	13.3180135420723	14.442710586532	NA	NA	NA	NA	NA	NA
TPHTATLR	2	P41250	NA	NA	NA	NA	NA	NA	NA	NA	10.3054117756191	NA	NA	NA	NA	NA	NA	NA	NA	NA	NA	NA	NA	11.4859733062004	11.2602892647622	NA	NA	NA	11.6033519050914	NA	NA	NA	NA	NA	9.62654681542083	11.0060668063829	9.94755995914674	NA	NA	NA	11.6394601776199	NA	NA	11.6960184584974	NA	NA	NA	11.3660060504842	NA	NA	NA	NA	NA	10.8855569388896	12.9060668666086	NA	12.4233913711852	NA	NA	NA	NA	13.1736589757314	11.4773830130508	NA	NA	NA	NA	11.0353697946578	NA	12.5156641802305	11.6902829204165	10.4712416533699	NA	NA	NA	NA	10.4332527690656	NA	10.0177436453701	11.3192592393751	NA	NA	12.2333850667204	NA	NA	NA	NA	12.5318669144122	NA	11.2870381451991	NA	12.781078522339	NA	NA	NA	NA	NA	NA	NA	NA	NA	NA	NA	NA	NA	NA	10.9761813282792	NA	NA	NA	NA	NA	NA	10.7921365200586	11.5160372573948	NA	NA	10.8648225574483	NA	NA	NA	NA
ENGAFTVLVDNYVKEEEGTGVVHQAPYFGAEDYR	4	P41252	NA	13.7491671026664	NA	13.0023727927515	NA	NA	14.6220826004312	NA	13.621883465283	14.5976308528805	NA	NA	13.8485043529037	14.2462917933866	NA	13.62255291903	NA	12.6766751396438	NA	14.0749178430957	14.0083222098869	14.6855389404703	13.9161200656472	13.3118844727982	NA	NA	12.9415422071345	NA	NA	12.6538845096807	NA	NA	13.6387393570089	14.5676898230427	NA	13.6555481963259	13.9915041778393	14.2929702041177	13.8828421860154	13.7231688341143	14.6524355383094	13.990172492757	12.4167646230188	13.6792961420983	14.4245827406982	12.8951719982786	14.1401091491191	NA	14.386876620835	13.5501982402754	14.0734533228657	13.9622859144154	13.6068777150373	13.9371214864335	13.9437929179677	13.0607446833888	13.9616380237282	14.3296075091489	NA	13.4790529676197	12.7974579752434	13.3339199164094	14.2821961412016	14.2685205513598	12.3249687032469	13.8171220163176	13.6636756290363	NA	13.8122806796716	13.3513324554625	14.2848659659243	14.6418502275558	14.2297761699027	14.5931871052943	14.0193854386017	14.1305618653725	13.9809336843766	14.1133571269978	14.4201884624008	13.9956172873424	14.1579534552521	13.7493923488771	14.3665300193351	14.2859274228957	13.9955405648899	13.5293324086006	13.2096718209699	12.5339801393321	13.7839958724612	13.4727582440314	NA	13.7926486227185	13.1688250933441	NA	13.9040103218641	NA	12.6724917952916	NA	NA	13.253366296677	14.127585077813	13.693126586512	14.0356221909191	13.1138624087515	13.6967472585557	NA	NA	13.3745533196441	NA	14.2855769510484	NA	14.1761955395332	13.9289223431096	13.4469269038098	NA	13.8835536512982	NA	NA	NA	NA
TLC[+57]VTAGSAPSLINSSSTLLC[+57]QYINLQLLNAK	3	P41252	NA	NA	NA	11.8686151439063	NA	NA	11.5928080035279	NA	NA	NA	NA	NA	NA	12.9498994227412	10.9965404402306	NA	NA	NA	NA	12.9423706379583	12.1822093640996	12.1160601631929	13.3576997613448	13.3698973552453	10.7507833647221	12.1807791887066	10.6114280321232	10.6798753177341	11.1758583122163	12.1167345516489	NA	12.3034005147681	12.6604352357325	12.8908388421992	13.2060430607724	12.8894922236779	11.6406163455364	13.2374919910733	12.1631030434249	NA	12.7054605746208	11.9653880463674	10.6890164388007	12.142705699441	12.372488140624	12.7747044132362	11.5559929049465	NA	13.4129816049274	NA	11.9810180333102	13.8231052510818	13.4721138786854	12.9647143231798	14.1044129773126	10.6808952131771	12.7383602564447	12.670182714568	NA	11.552946111735	11.449748007405	13.0406936679788	13.1832164989318	13.1869650567559	12.5321616588492	13.4306745836618	12.910988720927	12.4884810872326	12.4833351289193	11.2980600246044	12.4211736375576	12.4263763317614	11.6134876128617	13.7239522022365	NA	12.3123861336559	13.7691165087985	NA	13.4629629884795	NA	13.7347140710964	12.4028342872289	NA	13.1380155418206	13.1566798804876	NA	12.4498292122706	NA	10.5685122955219	11.9601067775592	NA	13.3653700606863	11.7958192474845	11.3126914445841	13.3675548030915	11.8472019293168	12.9410250419874	NA	11.2355769358387	11.0654627877855	11.986414500411	11.260752829053	11.0883384800595	12.1718202827829	11.8497986206777	11.3883489794026	11.0126982603259	11.1306368875002	NA	11.2416404522519	11.0815763487722	12.334741817673	11.3234788334057	11.5934264984262	10.6971989177192	11.7855056548269	NA	NA	NA	NA
TLYPQFMESVWWVFK	2	P41252	10.8959203613767	11.590654347757	NA	12.0293206784138	NA	11.9673519133466	13.0407233256851	12.1339362305992	12.2925265407202	NA	NA	NA	NA	11.4526719638288	NA	11.7722227122896	NA	12.7021009210749	11.808902008822	11.5546063188612	13.015594039037	11.980165679153	12.7081800982442	12.8370273202039	11.8228890168113	NA	12.8528915745551	13.0989357296803	13.5833399008993	13.344270504079	NA	11.8583808218467	13.0204508336118	12.3565355628519	NA	13.5200274936132	12.5010584300704	13.3788353542333	12.486544994964	12.8136053999494	13.199827712969	NA	NA	12.5631718654712	NA	NA	13.5590355957828	NA	13.3644123978713	NA	13.1073129173055	12.9950042010891	12.6464938667291	NA	13.4361346425175	13.3217521873008	12.5932904520089	12.95599811541	NA	12.5537980359901	11.3922399474888	12.3254297919269	12.4499740725493	12.7751185353155	12.1658826455314	12.9596668509863	11.80737310272	13.3135428444256	11.7755767768307	12.2947196621731	11.7404104653912	11.9775838462566	12.6075029253791	14.3142695705917	NA	NA	12.666906349646	13.047655042606	13.8575232020688	11.3272519473006	NA	13.2381203823128	NA	13.4290683607752	NA	14.0298937685353	12.0616664040944	12.9895728994201	12.9430188645661	13.3415697065917	NA	12.199392723073	11.9635748373619	11.3861228863741	12.6583634958289	12.2232224719777	11.2482641130721	12.174305770178	NA	12.3755518798279	12.7192485775883	NA	12.3270691307224	NA	NA	12.8314077910381	NA	NA	NA	11.8835358022002	12.4949675146659	12.141522379686	NA	12.6067707860157	12.0790389075542	12.9014773725815	NA	10.6123105553704	NA	NA
GDDLLPAGTEDYIHIR	3	P41567	15.1113911238802	15.9375657038377	14.088881920382	17.2730584557491	15.2134729991167	13.2885208297132	16.2964457822769	15.1934584621832	15.1474743506673	16.4170241161002	12.9959024045178	14.2256987031544	NA	NA	NA	NA	13.1088683349251	15.9482054109812	NA	16.8936879030582	16.7173086275949	15.95921847979	17.1675453982919	NA	17.5401590476102	17.9222100616607	17.637089287669	17.6952733660338	17.5807631413873	17.6099457645529	NA	NA	15.6760582255211	17.3966655437902	14.1179777617758	17.6021907930388	17.2739402662183	17.4908001793104	17.4004541197571	17.6438121346736	17.7129185254701	16.6226408868923	15.6719844377651	16.7328690650015	17.2934891452105	15.3728487327594	17.5129934780103	NA	17.7151110249739	14.989091357198	16.365507935142	17.9801521822467	17.5456266781458	17.4530611965843	17.5428559673199	17.4658101138981	17.1407903612308	16.3668570373988	NA	17.0348311028702	13.8983307957565	NA	17.3046646653139	17.3588390930996	17.9551178228574	18.1761120794381	17.3017995650201	17.2449260710506	16.5566830445835	17.0134007529696	15.8370236752378	17.2966610765888	16.6380777794007	17.2314412129593	15.2537499590964	17.3149405937021	16.887719012033	14.8923068990157	16.9938759257493	16.5228087385234	17.3895306094417	17.6549001417674	16.9364947681902	17.512550929973	16.5093520737813	16.4299204406109	16.0478746555427	17.0154595043265	16.2759877798224	16.6158202982329	NA	17.5828048737836	NA	NA	17.4978398872803	15.4488477996469	15.464147239891	15.5902145569052	NA	16.3921758915604	15.7727088903716	15.0538543495108	16.8575547608277	15.6418739265	16.3238485475047	15.6434921426403	15.447261572553	15.3931156311978	NA	16.6433603233413	16.6032290503109	16.6077821458411	15.2838835905912	16.4796045066994	16.5541988416074	15.4290550058482	NA	15.6635964112278	NA	NA
GDIMITHFEPSISFEGLC[+57]NEVR	3	P41743	NA	11.5480884318057	NA	12.5764878743213	11.7193098797102	NA	12.9704759725673	NA	12.5579509972652	12.4936228302163	NA	NA	11.8517691091788	12.8282957429297	12.6111596074146	NA	NA	11.4535314932679	NA	12.3378432988744	12.2902137509279	12.9037336070291	12.9174431318051	NA	12.974560848331	13.0749142939613	13.335465664806	13.3936946646475	13.0610710997803	12.75836630697	NA	NA	NA	NA	NA	12.3477196932161	11.6661549489799	12.9619406447779	12.7932287042132	12.6588785841188	12.6635175096998	13.2561406896692	12.1201857268833	12.8362518807613	12.5032158307483	12.4588956047936	12.6291053740199	NA	12.7055887831638	NA	13.0082294615826	12.9066194732092	NA	12.5960588428078	14.0878960214175	11.8998264600318	12.6138444852266	NA	NA	13.0549132489924	12.518199041063	12.2680629993313	13.2654588429149	12.9682711429865	12.8906213908799	13.118515767497	13.2794452635327	13.1665101838762	13.0183692873509	13.903770489664	12.3209053303122	12.9694573049455	12.3504326911904	13.6347531305562	13.8681286301643	13.4227068799308	13.3221791177239	NA	12.3988578790777	12.7899334084917	13.3102101845591	13.0496705714081	13.6566751246909	13.6288304777016	13.1731433859865	12.8589502290787	12.1128834984217	12.8962952952042	13.5945840156817	13.2839127052873	NA	12.6009627417217	11.6406509030089	NA	13.216001408691	NA	11.7338461675008	NA	NA	NA	12.1206960370432	10.8363639232108	12.6586463288042	11.364228126474	11.4823172177632	NA	NA	NA	NA	11.823554947301	NA	12.695823219112	11.2267252523334	11.092756222147	10.5385824417964	NA	NA	NA	NA	NA
LDNVLLDSEGHIK	2	P41743	NA	NA	NA	NA	NA	NA	NA	NA	NA	NA	NA	NA	NA	12.4751687941609	NA	NA	NA	NA	NA	NA	NA	15.6818924283465	NA	12.0286555829207	NA	12.4382410715829	12.5623301436183	12.5784068785361	NA	12.3550053586755	NA	NA	NA	13.0029876635177	NA	13.7239990763235	NA	13.4640225395042	16.1766058712926	15.1135336012946	13.6485331668702	13.4560119879788	15.3663785795118	13.1741131270262	13.0027466650933	NA	13.1164654423077	NA	16.4812325853227	NA	15.4332294523386	16.5504896649249	16.5703919212546	NA	13.3372958168944	13.2621863356926	15.5641596552966	15.8026125741893	NA	13.0526539834703	12.8731227909081	12.6513362934462	13.5623217219665	13.3493178227661	13.726861529382	13.9438716957851	13.607600693785	13.824055232904	13.2671893348167	16.2269925676469	15.989463717758	13.9326476806023	NA	13.4125546341847	NA	13.8865447590219	16.2361818736052	NA	16.0239448071817	NA	16.1907746830935	12.8790888644271	13.5728019400242	13.3122854016533	16.1314679497371	16.172441347213	NA	15.6384864227885	13.7858413532625	12.5277530594725	NA	NA	NA	NA	14.0978157818482	NA	NA	NA	15.3289685735018	15.5413764238824	15.8116044733948	NA	13.2656925487905	15.6989899582243	NA	NA	NA	14.5119228569556	NA	15.8487411591521	NA	16.1610991778324	NA	NA	NA	NA	NA	NA	NA	NA
ASSSLGLQDFDLLR	2	P41743	NA	NA	NA	NA	NA	NA	NA	NA	NA	NA	NA	NA	NA	NA	NA	NA	NA	NA	NA	NA	NA	NA	11.5640723106132	NA	NA	NA	NA	NA	NA	NA	NA	NA	13.1135536042542	NA	NA	14.2541927971055	13.4833613830644	NA	NA	NA	13.7797022113928	NA	NA	12.7549443748975	NA	NA	NA	NA	NA	NA	NA	NA	11.9715123323616	14.2383122402473	13.3364218966141	14.0829280060564	11.7000441792082	NA	NA	14.1251093338616	13.7605376426711	NA	NA	NA	14.2331399121738	14.5417219434383	14.7530504626433	13.7170893582381	NA	14.7137150050059	NA	NA	13.4879523889426	14.1281748421098	13.0925435309894	14.7582564177202	11.9465340964154	12.7778708070012	NA	NA	NA	13.053457984247	NA	14.5314451092551	NA	13.9909958515263	13.6190930567968	13.6202672026553	NA	14.1172026218988	NA	NA	NA	NA	14.353852152629	12.0841647223574	NA	NA	NA	NA	NA	NA	NA	NA	11.5494904150957	NA	NA	NA	NA	NA	12.1558707894012	NA	NA	NA	NA	12.2798612404223	NA	NA	NA	NA
LYSTWIGGSILASLDTFK	3	P42025	NA	13.5289695428944	NA	15.0150362814872	12.6634272252988	NA	14.2729055989091	12.178967358383	13.0425806993162	14.4221506557779	11.0150242463295	11.6810159450898	14.8036421745611	15.2095910926789	14.587430968137	NA	NA	12.133798266984	13.5760520557698	15.6460148345699	14.7607989959461	14.5328029863384	15.4620823062055	15.1835375495787	15.2797707935178	15.135538466106	15.1398724973637	14.8706331330987	15.2988641737862	15.3566044498578	NA	14.6529072546853	15.2044589913048	15.0896760506623	14.9643677624427	15.5958500472162	15.2561167948884	15.2361459824282	15.5624581965123	15.062423005968	15.6067565487259	15.889628802609	14.0583534720496	15.2747359618159	15.3833061097279	15.6653818724304	15.4089395994769	12.422088525244	15.3186592169128	NA	15.4573361117086	15.1896629691259	15.8792964045309	15.9008499494085	15.904909288954	15.3924756445537	15.4175031460024	15.6686038915301	13.8613767710105	15.7798725905188	14.8439558970006	15.4199407689276	15.3442302279939	14.9626893347621	15.698442702446	15.2683232966629	15.5674202539914	15.9670266098228	15.5762447018766	15.4629524707032	15.4464075482254	15.3243674740283	15.2514128820294	15.1614306111955	15.5505348896763	15.9583488891026	15.8108237621481	NA	15.6336176715815	14.6686891037502	15.5707503758345	15.6319345923768	15.1014091149224	15.249122070342	15.8863575263131	15.2970516007161	15.5519929808773	15.705396648498	14.6910306387021	15.1686724523552	NA	15.7488084702171	14.4696125044755	14.8844361314694	15.5337352139267	14.8091859210885	15.2518929166469	15.7968706016223	15.3165203585327	15.3914194596311	15.3762922164248	13.1609759023181	15.1176459463367	14.9674570690265	14.9016132333645	15.0897739840256	14.1449100156363	12.7617438617749	NA	15.0543174429558	15.8162616127742	14.9045404795824	13.9895977940155	14.3556748566824	13.4574076907137	15.2319054139013	10.2147609730333	14.3332141789676	12.5455218457345	12.7132473241473
IDASELSFPFHESILK	3	P42166	NA	11.4637582687415	NA	14.6412597576451	NA	NA	12.9214844817558	NA	NA	13.5983596081863	NA	NA	13.5682501331861	14.1250343237788	NA	NA	NA	NA	NA	14.1620975900204	14.0736905331327	NA	14.3766592911309	13.7585908268061	14.7841148875668	14.9269839957701	15.5530289191984	14.867039376849	14.2901859339135	14.6015084474054	NA	NA	14.6311716886834	15.2414656434947	13.2397713775655	15.9262215642641	14.5535506431752	14.5092264554653	16.4761189678281	NA	NA	NA	13.9373683162322	NA	NA	13.7559047856246	14.2554848748799	NA	15.416896579269	NA	NA	15.8453234784844	14.7309848319105	NA	15.4669198172131	16.14158577905	NA	NA	NA	13.8598213003074	14.9494267914411	15.0452558015794	14.3066215021728	12.6572225382997	14.5147408720034	16.1633962987732	14.389269715093	13.9344571656927	NA	14.9739052345143	NA	NA	NA	15.1909851595451	NA	14.7337438899205	14.6532050968567	NA	NA	NA	16.0467410127797	14.3233282668195	NA	15.5415164743366	NA	14.4040262981111	NA	14.2279843671717	14.2924775080943	13.3092368797108	NA	15.5372245572304	12.420154329765	13.2464759032531	15.0421750138959	10.8909097462188	13.374977463998	NA	NA	NA	13.6861909443295	NA	NA	13.4995193826062	12.1883316365938	NA	13.3513824804569	NA	NA	NA	13.0336528486952	NA	12.8655127980401	13.2881199001579	13.0251370669902	12.8185176522278	NA	NA	NA	NA
EATQILSVPK	2	P42166	NA	NA	NA	15.6453098881268	12.8822470972712	NA	14.1845257173968	13.1043453335986	14.3852341046829	14.712379571335	NA	NA	NA	NA	NA	14.5646068133954	NA	NA	NA	14.6795507862246	14.9613028549315	14.4531862959314	14.2459323000821	15.0502643589805	14.537984566376	14.724835073505	15.5095128671773	14.4739900656372	14.2962871503238	15.0840333763737	NA	NA	NA	15.4464151531758	NA	16.3844920572333	15.5627818450566	15.2991335671856	16.2590917502132	13.4768282353557	15.379358284336	13.9169220241968	NA	13.2547047731419	NA	12.2193695565041	13.1041391688288	NA	15.4437282635611	13.9878134150896	12.8172891941408	15.6224641951051	14.4413759190395	15.0959350706117	15.6616264768081	16.2059999264388	11.0377014090494	NA	NA	14.7021092607837	14.9057135075774	14.992232661019	14.5134923972306	13.0569831856373	14.9612039150527	16.8366338095249	15.3461861548399	13.8437175342489	14.2506215157294	15.0127970973479	13.9776464051338	14.8363817371404	14.4142245608043	14.6704898852486	NA	14.7512043653664	14.1472880653737	14.7845684661191	14.8762860308343	12.4374306343918	15.6848915661972	14.5307146144664	12.8018147132942	15.4163876690851	12.718647161833	15.1221497752089	NA	14.8779855095838	15.464790505999	14.1297355557351	NA	15.5754474540458	NA	NA	15.8178412230088	NA	NA	NA	NA	NA	NA	NA	14.2668068505883	NA	NA	NA	NA	NA	NA	NA	NA	13.1347959632649	NA	12.4215792419387	12.3010174084263	NA	NA	NA	NA	NA
ALEESESSQLISPPLAQAIR	3	P42166	12.4233544317231	NA	NA	15.1881682739796	13.0412901043768	11.7376857603643	14.524019582355	12.8191336903101	13.595925127666	14.547323011011	NA	NA	12.8910694305432	14.2294942658452	NA	13.7001227626838	NA	NA	NA	14.5375069254067	14.3183745460505	13.4608847956176	13.7389031940125	14.3989236924852	13.7020448152397	13.4939770656916	14.7777335356455	13.5280357051716	NA	13.0262926424659	NA	NA	NA	15.5434279948437	11.2564976190473	15.8369127352133	15.0982850403095	15.0635195745506	15.6337550176975	13.7195279731971	14.9984933353639	12.9211491142509	13.2638262156314	NA	NA	12.3909875980984	13.1524582890217	NA	15.2689535868408	12.6806009540619	13.0085721687105	15.9645790714763	13.9863827517417	15.1205402090626	15.3042349771156	15.7535189165873	11.5022341197187	12.7056730106337	NA	NA	12.0410014058977	15.0043560468389	NA	NA	14.6963510535343	16.1039597793862	14.4832202020927	13.8708998965177	13.5868212769577	14.0236802325467	13.2331031513507	14.7081676937529	14.0404241618823	14.8454976308236	11.8478912683832	13.0545690354325	13.9419549139793	13.102354634058	14.6205148844467	NA	15.828157558004	14.2813262103209	NA	15.7097525365677	NA	NA	NA	11.6608048271905	14.4859357290952	NA	NA	15.3096318198131	NA	NA	14.8514226441796	NA	13.2017921899627	NA	NA	NA	NA	NA	14.355200454862	NA	NA	NA	NA	NA	NA	13.0286800961505	12.8597378557817	12.7179066001352	NA	11.6070213336045	NA	NA	NA	NA	NA	NA
FQETEFLSPPR	2	P42166	11.9392986202715	NA	NA	14.9365859474606	13.5596762996906	14.4291815990458	15.058504211521	NA	13.8422578642594	14.2105905901296	NA	NA	13.1576091300363	12.7528161504048	NA	13.3138182609935	NA	11.6777812129942	NA	13.7682755386962	14.1361643042407	NA	14.66801094413	13.9055419435172	14.1468262173203	NA	14.4303032419782	12.9725963540734	NA	14.178119613799	NA	NA	NA	16.2805369575462	NA	16.8900758758099	15.2846431880524	14.7652774899094	15.0502057003847	12.9904979693966	14.2874953197333	12.8600433104584	NA	11.2030647120412	NA	NA	13.1210108908063	NA	15.200256100595	NA	NA	14.8575365699209	13.257341357929	14.6283605373584	15.8580842708929	16.2990306154284	NA	11.2739210080019	NA	NA	13.9013728565475	14.4903216824704	13.544572600309	NA	NA	17.700520867156	NA	13.5928546372429	12.2405682794299	13.9789773821572	NA	NA	13.6489459181658	15.1906079077208	NA	14.6501659318549	13.7262215177317	12.7954517050115	14.7584041315165	11.3249999921499	15.5442068203298	13.5321124699212	NA	14.9382219358249	12.3211646516514	14.4000353800544	NA	11.6315800939725	15.2637777000593	NA	NA	NA	NA	NA	14.4850041610718	NA	NA	NA	NA	NA	NA	NA	13.8003176792152	NA	NA	NA	NA	NA	NA	NA	NA	12.4674547594995	NA	NA	NA	NA	NA	NA	NA	NA
WAQLSEVLSWQFSSVTK	3	P42224	NA	11.1029302243225	NA	NA	NA	NA	NA	NA	NA	NA	NA	NA	NA	11.8798061059805	12.4066246842657	NA	NA	NA	12.4357466934707	11.7977961776735	NA	13.1322334850147	11.4993591221969	NA	14.2680163926871	13.6781919518853	13.5142691143777	13.4242147890555	13.7652303926757	13.3426582115696	NA	NA	12.8001856577014	12.5408578560658	NA	13.2178202988716	13.8224421417414	12.9747904107295	NA	12.4026641246589	13.6569511599712	13.463507517506	NA	NA	13.2145108433675	NA	12.0139279231067	NA	14.083017510998	NA	13.7467337354904	NA	13.8831577006922	14.1251432623096	12.8727465071782	12.4989731683083	13.2290181275279	14.4614987393866	NA	15.336915038996	12.3734182591832	12.9284020416376	NA	13.3112278814805	13.5728681612935	12.5821751727689	13.1682817111411	13.283994374579	NA	12.8773698889082	11.8189451914525	NA	11.7802526532854	13.3845994702832	13.0509205646368	12.0195819545501	11.5592237597237	13.1094033400862	13.353302494611	13.6027541245767	12.936983538502	13.0212828703026	13.9673407836425	12.9871712115255	12.7507700331793	13.808222592492	11.244064434331	12.081370370441	NA	12.2505923314562	NA	12.2669563932285	NA	11.8024720886954	13.5087945934209	12.122880133312	11.2607514927717	NA	11.6551522138101	13.2202820726792	NA	NA	12.1780540181429	NA	11.7228050357935	12.2587540879336	11.2538764715	NA	NA	11.7432730650232	NA	13.8713728555668	NA	NA	NA	NA	NA	NA	NA	NA
ILENAQR	2	P42224	NA	15.1536179425627	NA	15.0814990033222	12.0666510360384	12.2140743997904	13.8784107524779	NA	13.5782254692851	NA	NA	NA	14.1891854074224	NA	NA	12.4802141129441	NA	NA	NA	15.3741982577535	15.0336947523892	15.9814963958558	NA	NA	16.9549873421366	16.6544703767706	16.2733526751711	16.1055433416977	16.3825587629583	16.1960419291054	NA	NA	15.8994802840148	16.1936354722434	NA	16.3110349036517	17.3330466129402	15.3135552336033	15.7871116043745	17.1880550545999	16.7495959350654	16.9086382862316	15.8852330144977	15.9299202289085	16.6504101047125	NA	15.9544541734553	NA	16.9749774799602	14.6843942606978	15.4453255612895	15.4916335674731	16.9182388556945	16.9329269551648	16.0683400683589	15.6840988101632	15.2780120859341	16.3203408768905	NA	17.8899562228469	14.6529650282755	16.2247601392303	16.0650440595812	14.9154019537153	16.8820338145983	15.5939941366219	15.2411073205386	16.4531726467268	NA	16.4043512363323	15.574615736035	15.8109696947215	15.9509915560428	16.8767835328338	15.7788128898074	15.1629337635029	15.6473072542272	NA	16.0766878876182	15.3433284171878	16.0159735938865	15.7216132422454	16.4582193439421	16.1512878441406	15.4668178346864	16.550723003672	15.2893684671712	15.7865058116097	14.4259109082229	14.7003211909508	NA	16.205826709185	NA	14.9485216730267	16.1715779696147	NA	NA	NA	NA	17.0024476677331	NA	15.2023478654495	16.1395977328958	15.6433468919922	15.8271227396157	NA	NA	NA	NA	15.1651496194595	NA	17.2168629580341	14.999789541883	NA	14.6184653010356	14.7230310387472	NA	NA	NA	NA
IIELLNVTELTQNALINDELVEWK	4	P42224	NA	10.9956216970648	NA	NA	NA	NA	NA	9.92075174755516	NA	NA	10.5182062544352	NA	NA	13.2254564102778	NA	NA	NA	11.7944112614836	NA	NA	NA	NA	14.5013759416656	NA	11.9933979293887	12.4140854425949	NA	10.8738060792711	10.5433830783403	NA	NA	NA	NA	13.5255949229434	NA	12.8016641187364	12.2200982002207	11.7404443247037	NA	15.3225728207933	14.0021823887754	NA	13.4117809802284	NA	13.488061779472	NA	NA	NA	13.1121483210113	NA	12.5133823251211	NA	14.9098634510412	NA	14.3891587130461	14.3110923222039	14.1296627741351	NA	NA	14.6198302049407	14.0145393480765	11.5461127290584	12.3740063042718	11.5069893258033	12.1905446378407	11.7314464984658	NA	12.4584809979263	NA	14.2483763009173	NA	13.6802584295004	12.6726907321591	12.9954211777942	14.2515341818086	15.0911122277118	14.9452431984263	NA	12.889842384986	11.8843799864068	NA	13.2900721652778	13.3889057407385	13.9054661341824	14.7872532639314	NA	13.3519763599863	NA	NA	NA	NA	NA	NA	NA	13.0683170408482	NA	NA	NA	NA	13.1881273026597	NA	NA	13.5216857352604	NA	11.2190239406951	NA	NA	NA	NA	NA	NA	11.8507037794188	NA	NA	NA	NA	NA	NA	NA	NA
QEQLLLK	2	P42224	NA	NA	NA	NA	NA	NA	NA	NA	NA	NA	NA	NA	13.6884979563988	14.4436497086356	12.8986262256423	NA	NA	NA	NA	13.0505528291383	NA	14.0452765337126	NA	11.9250682335402	15.7658126083074	14.9680711059485	14.7599012209465	14.4149072452276	15.1889352677553	14.2619460709242	NA	12.2290807509031	NA	NA	NA	14.9139408451932	16.400787810089	NA	13.9422293232409	15.9013477608961	15.9001370781048	15.9493923545497	NA	NA	14.5997665822077	13.7969186082803	NA	NA	15.4491349494031	NA	14.2479432362768	NA	14.8416793023728	NA	NA	NA	14.8671391889357	16.2697240346016	14.310398793753	17.611398803247	14.9540192774075	15.3042504404154	14.3771101790564	15.0265807898949	16.3078358172722	NA	15.8156487270955	NA	NA	NA	13.8034712781625	14.3442686922846	NA	15.12732585019	NA	NA	NA	NA	13.6711560400087	14.523894414337	NA	NA	NA	13.5550182673644	NA	15.255222173563	NA	14.2796148672408	NA	13.4511065607483	NA	14.4584258046282	NA	NA	NA	NA	NA	NA	NA	15.7134336120407	NA	NA	14.8989747438655	NA	NA	NA	13.1872874898233	13.0045926607146	NA	13.3173423944541	NA	15.6866810783596	NA	NA	NA	NA	NA	13.7822349306488	NA	NA
VMC[+57]IEHEIK	1	P42224	NA	14.9234665679326	NA	NA	NA	NA	NA	NA	NA	13.9441733875742	NA	NA	NA	14.7515329370343	14.2963936345018	NA	NA	NA	NA	14.1997345351736	NA	15.4072789356308	13.5282979847952	NA	13.1134336759587	12.5488702883062	12.515549567834	12.3544304322612	NA	NA	NA	NA	14.7200135447604	NA	NA	NA	NA	NA	13.140224957271	NA	14.497786346228	14.818456106574	NA	NA	NA	NA	NA	NA	NA	14.6025508553779	NA	NA	14.3785265313702	NA	NA	NA	15.1935718206684	15.2705966355317	NA	15.1501596620579	12.6743669959588	NA	NA	NA	14.052986320605	NA	NA	14.1003162284174	NA	NA	NA	13.6569654869013	13.5527354877068	14.9273788706161	15.0062571142762	NA	NA	14.7100563104203	NA	14.3286361119754	14.6182543449956	NA	NA	12.8133044558854	NA	NA	NA	NA	NA	NA	NA	13.4266978792984	NA	11.8570967703949	13.9208229965505	NA	NA	NA	NA	14.4904287002475	NA	NA	NA	NA	NA	NA	14.3707364933049	NA	NA	NA	NA	15.1615647875654	NA	NA	NA	NA	NA	NA	NA	NA
VMC[+57]IEHEIK	2	P42224	NA	NA	NA	NA	NA	NA	NA	NA	NA	NA	NA	NA	NA	NA	NA	NA	NA	NA	NA	NA	NA	NA	NA	NA	15.1067220589754	14.3330106942939	13.9755564722611	14.4931990754527	14.1607064134325	NA	NA	NA	13.8421227064138	NA	NA	NA	NA	NA	NA	NA	NA	NA	13.4569146813124	NA	NA	NA	NA	NA	NA	NA	NA	NA	NA	15.2496436571498	13.256309203815	NA	NA	16.7660779877768	NA	18.154213037451	14.6068348728203	NA	NA	NA	15.535052824025	13.3515682057227	NA	14.8631930971165	NA	NA	NA	NA	15.3015083813114	14.3014739266618	NA	NA	NA	15.0055916025877	NA	NA	NA	NA	NA	14.8194358412268	13.1844161984004	NA	NA	NA	NA	NA	NA	15.0351967183383	NA	NA	14.5755583778923	NA	NA	NA	NA	NA	NA	14.744549136636	NA	NA	NA	NA	NA	NA	NA	NA	12.566040736575	15.7018393084948	14.0004855517503	NA	13.7189294492516	14.6573240243643	NA	14.3556864415909	NA	NA
LYVDFPQHLR	3	P42226	NA	14.7657532899704	NA	15.056817115803	15.7928290885614	13.5732487856482	15.0297280225372	14.8820736471788	NA	14.0272220679679	NA	14.7986706731752	13.0610411069646	14.0979446289017	15.1190450790337	NA	NA	NA	14.6719909570783	15.01279570634	NA	14.5481646541656	14.8274682696011	14.231159132925	15.5976345336487	15.5134143846082	15.2490844942432	15.9299497829547	NA	15.6982793947789	NA	13.6367844181558	14.8371016233235	14.5537676268467	NA	17.0084150128354	16.1245938931533	15.2982002263445	15.376110180339	15.3912540270136	15.5608083514677	14.9099404356695	14.9271727381897	NA	14.783796584407	14.2617114151149	14.1105301015749	NA	14.7403919249053	14.2122692201393	14.5347537638246	15.2935564649929	14.8340015074415	16.3340125305249	15.1249971457999	15.6096525433749	14.1324988614096	13.9042836323346	NA	15.032156456691	13.5969355744156	15.1177539368479	14.1664405491903	15.6580369217315	16.3730324277343	16.1446411348889	15.7349420064334	15.9777155265872	14.2469072646093	14.0099717034442	15.4724109003514	15.0576398234805	NA	15.4083875924299	NA	NA	15.358289346766	15.483225368225	15.1341590912846	14.7498804771956	15.4268338788345	15.5251659111625	14.4006643969302	14.8822814497047	14.9515138054065	14.6195122619314	15.5043425808228	14.3953545886863	14.3325343016827	15.1554733298447	NA	15.6265572232524	14.1686870882146	15.6922107844048	15.5937112081703	15.4504394643516	15.5761400618432	15.6166756356597	NA	15.0709926070992	14.4745569730935	NA	14.9310259041106	14.7559575770004	15.4238280564905	15.7235012315107	NA	NA	NA	14.5136697037674	15.3104811833939	14.7249040907358	14.7319864406525	13.9848577278873	14.8319984112008	15.0300825431865	NA	14.7267317842346	NA	14.230239589656
VPFVVAER	2	P42226	NA	NA	NA	NA	NA	NA	NA	NA	12.5884485281445	15.8698215886634	NA	NA	15.084305323869	15.2160006444928	NA	NA	NA	NA	NA	15.3847348593512	15.0902443209826	15.7956606281889	14.8112423749495	14.2354249976443	16.1560650008963	16.0260154331645	15.7232291191406	15.2915093896265	15.2091381888432	15.5857290352807	NA	NA	14.9057255476201	15.2545897176462	15.9727986625522	16.4964603281677	NA	NA	15.600402472117	14.9556421526062	15.5784664366048	15.6490069832282	NA	15.4775327926939	15.0520454848714	NA	14.1972670384834	NA	15.4310906547318	NA	NA	15.300422681348	15.4512211300604	NA	15.6246408357117	16.0747537766942	15.4312070243214	14.6595753141312	15.1454805826777	15.5454698576412	13.8743385065555	15.6321304754676	NA	13.983018692563	15.1484425803004	15.0584707607182	14.4179659383255	14.6845678539079	14.0488496513151	15.3325297718557	15.9415815050774	15.4228905750337	NA	15.0284048324264	15.2232511057547	NA	NA	NA	15.0579817801747	NA	15.4999823369549	14.4993188764518	15.1891659089744	15.0051931834836	15.5256264676954	NA	15.1948461347154	NA	14.6979198977044	15.2879129925319	NA	14.937151342741	NA	NA	16.0074242657671	16.5061101120687	NA	15.3889767894866	NA	NA	NA	NA	NA	NA	NA	15.5984686048813	NA	NA	NA	NA	NA	14.3097875954198	NA	NA	15.1553589157966	NA	NA	15.2383007233793	NA	NA
C[+57]ESLVDIYSQLQQEVGAAGGELEPK	3	P42226	NA	NA	NA	12.3766723646839	NA	NA	NA	NA	12.467849864526	12.6419834755338	NA	NA	NA	12.4119539747715	NA	NA	NA	12.1570869301136	NA	13.3028320468044	11.5055764163843	NA	12.8208054464056	NA	14.3161408482063	13.9962798572681	13.9285887186904	14.0197117183751	13.9152417434969	14.2218384662138	NA	11.6140558079893	NA	NA	NA	12.5866595565422	11.515130460322	11.8982517312732	NA	NA	12.1610757796068	NA	NA	NA	NA	NA	NA	NA	NA	NA	NA	12.5831255079363	NA	NA	12.9320516596501	NA	NA	12.7826207634632	NA	NA	12.3182470399588	12.8602464716725	NA	12.4599280157479	12.8059107667454	12.407499886474	12.3754906640005	12.5964682949025	NA	NA	12.1951557213321	NA	NA	NA	NA	NA	NA	NA	NA	NA	NA	12.4005294588276	NA	NA	NA	NA	NA	NA	NA	NA	NA	12.8181412310366	NA	11.9283946345952	12.2272293840138	NA	12.4537229341285	NA	NA	NA	NA	NA	NA	NA	NA	NA	NA	NA	NA	NA	NA	NA	NA	NA	NA	NA	NA	NA	NA	NA
FMAEVGTNR	2	P42226	15.3446770577054	15.0803979896209	14.427843528418	NA	NA	NA	NA	NA	15.8392289145152	15.7541037197443	13.7971119403721	14.6230047625691	NA	NA	14.9192167286669	15.4826891484582	NA	14.1559979101942	NA	NA	15.2880075839053	15.6050053383933	15.4737781182892	NA	15.7980463764603	16.0388410815657	15.9773580885743	15.7325936654669	NA	NA	NA	NA	15.6523867324996	15.0834532163906	NA	16.2744767671426	NA	NA	NA	15.656865240511	15.7128689594552	15.6598486265623	NA	15.345273927279	15.2818463248371	NA	15.3610059676748	NA	NA	NA	NA	16.0519971674056	15.5309647287977	15.479380601914	16.0202586137096	15.8367616360482	16.3636737217464	15.8000313449781	NA	15.9510961633826	15.2909071229743	NA	NA	NA	15.0549908599921	NA	15.5948046928887	NA	15.5046482538174	15.0930406224027	15.7375975321843	15.6846740151762	15.076425445135	15.393898796842	15.0793885149614	15.0381620075546	15.1019732335917	NA	NA	NA	15.5749950577087	15.6723173399501	15.5930789591414	14.7150177875276	15.519031201348	15.4007565027625	15.186987545475	14.7597009880836	15.4425812280066	15.4188555420435	NA	15.2824455053393	NA	NA	15.5426631578013	15.7746130618828	NA	NA	NA	NA	NA	NA	15.5096764408878	NA	14.8162768800746	NA	NA	NA	NA	NA	14.3722610430967	NA	NA	NA	NA	NA	NA	15.2923677328887	NA	14.0268379632477
LGDLSYLIYVFPDRPK	3	P42229	NA	NA	NA	NA	NA	NA	NA	NA	NA	NA	NA	NA	NA	NA	NA	NA	NA	NA	NA	NA	NA	NA	13.3177760942497	13.0584389133641	13.888656192292	13.6179881260393	12.7662843843446	12.6630707539569	13.3798053201374	13.383660989228	NA	NA	13.3178051137599	13.5927975226316	13.3779940477783	14.1826445374559	14.6553914690283	12.6186114741404	13.7462579026017	NA	15.3707153405365	14.1024359913284	NA	14.4404246031923	14.6403839885491	NA	14.2628169840796	NA	13.9795822803307	NA	NA	12.9149421892576	14.0767431832439	13.7765408368279	NA	14.5657447820707	NA	13.8707648794603	NA	15.0282324580402	14.548249192631	NA	NA	13.3626962621793	14.0004251416358	14.0483309286828	13.6743338840403	13.8071406972368	NA	NA	NA	15.0062005607008	14.8561059687954	NA	NA	NA	NA	NA	NA	NA	NA	NA	NA	NA	NA	NA	NA	NA	NA	NA	NA	NA	13.7268232257496	13.6194893048952	14.3504575349727	14.0257574717527	13.7622313314839	12.6112566403115	NA	14.4490277970545	NA	NA	14.5143294396218	13.340021160031	NA	NA	12.4229291768483	NA	NA	NA	NA	13.1299988146329	NA	NA	12.4513281090284	NA	NA	NA	NA	NA
IEESITEDLSLADLMPR	3	P42285	NA	13.6072891307911	NA	14.8982305616649	13.4891690232404	13.8068524171116	14.3459892692	14.1091341465775	14.6912229002997	14.4233655280233	13.6091591364188	13.6505195226636	13.8441779245548	14.0635199848794	NA	13.1430676326971	NA	12.930311496141	NA	14.4539350054012	14.2534220137446	13.3717811340757	14.5401527928126	14.4170827163345	14.7339208064235	15.3491991529227	15.3335828135441	15.1034748625735	14.9205049516078	14.9312052033333	NA	12.9252424926133	14.3389586233208	14.7440476457433	13.1957556511546	15.2235153418498	14.2614737875414	15.0060398294768	14.3294391112904	NA	15.006505654459	13.8968427497294	14.1133236998244	13.87542099882	14.1333955139319	13.5111970648192	14.3151468061046	NA	13.2164092828205	NA	12.8966360218062	15.3295971370615	14.4119505935355	14.7871264391966	14.9524596650274	14.9306103077406	NA	NA	NA	14.6198062502285	14.6961935763761	14.3464555434687	14.7611365217504	14.5784872019537	14.2205349850836	15.1212059400108	14.762555834704	14.2289902698836	14.1861723369204	14.4910508551971	14.1054964193385	13.2331941699354	14.0294679037148	14.8914922148319	11.2504595427818	14.5952416800649	14.117096754998	13.5931303270616	14.9093809903933	NA	14.843391329454	14.8059693539581	13.889762320899	15.086001612209	14.0559823766647	14.0967781055072	NA	14.0276156683615	13.3461113730858	13.8529592114907	NA	14.7991110378872	13.6085462856256	13.7813774990828	14.9768050779426	12.476898538869	13.827142641641	NA	12.7439018266002	NA	14.0163585697956	13.3713540572679	13.6468619667514	13.9143932929039	13.9443988283442	NA	NA	12.4598902437318	NA	13.7845292787921	13.6856359891983	13.5625786000354	12.3361858430598	13.5270445632476	NA	13.3393736396079	NA	NA	NA	NA
ETIEILFSEGLIK	2	P42285	NA	NA	NA	13.449407426525	13.0017299267383	12.9110472941697	13.7051524988964	13.4733702378827	13.9647031252095	13.7682680967507	NA	NA	13.0953842871517	NA	NA	NA	NA	NA	NA	10.8716174162996	NA	NA	NA	NA	14.8770373014717	15.47843296134	15.0657196214363	15.425212243399	14.0917848186062	14.7858228797134	NA	NA	14.0360885191928	13.080565917436	NA	14.2603553207662	13.407088835055	14.1608532281963	13.1222642093149	11.4554643003717	14.0031038277587	13.7856336704464	NA	12.7571085936186	13.1636396421601	NA	13.2282509452567	NA	NA	NA	NA	12.9491044511751	NA	13.9223187911003	13.2272098700004	14.9131663626376	13.6045220860738	13.3588308366645	13.2033979816743	14.3392016855245	12.3167401092233	NA	12.5900522814325	13.5799347381605	12.9658759885462	14.303324204604	13.2814964870452	13.4071606155648	13.0037157757153	12.2301420425683	13.2072385253881	12.987649635403	13.9468102880136	13.5499412049724	12.4161613705499	13.8449394702333	12.7961850483247	NA	NA	NA	12.5313231584511	12.1602212262005	NA	13.9235931004501	12.9158601772812	13.2506479841334	13.2886904813514	13.6008196914806	13.9164721909382	13.5022275534474	NA	13.3998977659966	NA	NA	13.7297847194991	12.2821761889542	11.74240604038	NA	NA	NA	NA	11.5775885215219	12.7283055434535	NA	NA	NA	NA	NA	NA	NA	NA	NA	12.3854743421678	NA	NA	13.1420359909618	NA	12.9514816063635	NA	NA
GEMQVVPVLVHLLSAISSVR	2	P42285	NA	NA	NA	13.2522469789736	NA	NA	12.9812549641236	NA	12.7190385346503	NA	NA	NA	13.67167886626	NA	NA	NA	NA	NA	NA	13.1152775522065	NA	11.7886245222204	NA	12.1821578196423	13.1309974230237	13.6735156369422	12.6914218783084	12.0434774695198	NA	13.0061187236321	NA	12.4903587721032	NA	13.7432976814608	NA	NA	12.6753531158319	12.6647626140121	NA	11.7974269629136	11.2809082984294	NA	NA	NA	12.3668512154385	NA	NA	NA	NA	13.8226363605505	NA	12.250150219354	NA	NA	NA	NA	NA	NA	NA	NA	11.5874583398261	11.7738158474657	NA	13.5641966093337	NA	13.6595553551834	NA	NA	NA	NA	12.6317924530174	NA	NA	13.7155336526989	NA	13.2713131992719	NA	NA	NA	NA	13.0091643567076	NA	12.0079319077901	14.0203256845607	11.6072424031528	NA	NA	12.8449592767186	12.345221228787	12.6920164465564	NA	NA	13.4997210394028	12.8377948192779	NA	NA	12.7522174395837	NA	NA	11.818727170184	12.6538747006005	NA	12.9664719105324	12.3360195513701	12.31243422692	NA	NA	NA	NA	11.7364069021733	12.2808892171716	NA	NA	NA	NA	12.3886599547123	NA	NA	NA	12.1351633031747
LPQVEHVLPLLK	2	P42285	NA	NA	NA	NA	NA	NA	NA	NA	NA	13.3451399769025	NA	NA	NA	NA	NA	NA	NA	NA	NA	NA	NA	NA	NA	NA	NA	NA	NA	NA	12.2162015241333	NA	NA	NA	13.2916139498025	13.2659811244231	NA	13.8678342524606	12.8252950399815	NA	NA	NA	13.1704814313363	NA	NA	NA	NA	NA	NA	NA	13.627865184729	NA	NA	NA	14.1095633384777	13.8598306586043	13.6700097208233	NA	NA	NA	NA	14.4622881118989	13.5082508189056	NA	NA	NA	NA	13.2064609497438	NA	NA	NA	NA	NA	NA	13.0253861002401	13.0049212502204	NA	12.9019570029257	NA	NA	NA	NA	NA	13.4851699044184	NA	14.6316436373628	NA	NA	NA	13.5026576860444	NA	NA	NA	12.9697346586853	NA	NA	13.3139725556311	NA	NA	NA	NA	NA	12.3056793118774	NA	NA	NA	NA	NA	NA	NA	NA	NA	NA	NA	NA	NA	NA	12.8007018868669	NA	NA	12.1612084650709	NA
RFPDGIPLLDPIDDMGIQDQGLK	3	P42285	NA	NA	NA	14.5516490248755	11.7764835832947	NA	14.3787738189688	NA	NA	14.3178750257768	NA	NA	14.1703222067894	14.5627765578336	NA	NA	NA	NA	NA	NA	NA	13.2785793297816	15.4078797583884	15.0430822200944	NA	NA	NA	NA	NA	NA	NA	NA	13.2455453497522	15.031291518193	NA	13.7038235758211	15.2977127470058	15.1643484244044	14.2715147234899	NA	15.532170960296	NA	NA	NA	NA	NA	14.4125224914489	NA	13.3203717754121	NA	NA	15.2390202303674	15.2186371029036	14.1506742887985	NA	15.7636054810092	NA	NA	NA	NA	14.4893580064161	NA	14.2772855784723	NA	14.7700772493181	14.6102862821762	14.961383175904	NA	15.2142181657422	14.656684460217	13.8396156014812	14.72243196166	14.2984202679649	14.8120412500803	NA	14.574157605213	NA	NA	NA	NA	15.431842734331	14.9558234061628	NA	15.0679944727518	NA	14.4674846346034	NA	NA	13.5584258672755	NA	NA	14.8927035551664	NA	NA	15.235385115394	NA	NA	NA	NA	NA	14.3656518424435	NA	13.6112542309293	NA	NA	NA	NA	NA	NA	NA	NA	NA	NA	NA	NA	NA	NA	NA	NA	NA
PALENSLK	2	P42330	NA	NA	NA	NA	NA	NA	NA	NA	NA	NA	NA	NA	11.1520806572699	12.7042770297396	NA	NA	NA	NA	NA	NA	NA	NA	14.7409879451202	13.9323886220663	17.5383049759539	17.0982920492297	15.9314455178154	15.8942887489368	16.379446692006	15.3938437405293	NA	NA	NA	14.3681874443094	NA	NA	NA	13.9799192921418	13.3848709116419	NA	14.553114976979	14.5752712711325	15.2744717322772	13.2774202383308	NA	14.7492283075796	14.5022718490632	NA	14.5616602213353	NA	NA	15.0224825548998	15.9263708554951	NA	NA	14.2170465254347	12.4228633162689	12.9584824266661	NA	NA	14.604012315211	NA	13.337739429567	NA	14.6284254128008	NA	NA	13.6216946035938	13.8511584355926	13.5888521703711	13.5732328854781	NA	NA	14.3170892440659	NA	14.0060372560432	14.805467273279	NA	14.0171673775971	NA	13.7295097683771	15.5249767339268	NA	13.1278955332409	14.6316561276103	NA	14.3239583932543	14.1428298069524	NA	NA	NA	13.2894294909426	NA	14.3413728437269	15.1869090727754	NA	NA	NA	14.3362093746405	14.8809283299185	15.474829181513	15.3943967299134	15.5157199305395	15.2375465442266	13.5860884734374	12.9878514657148	14.2591979970507	14.4635529462931	NA	NA	15.2854547671239	NA	12.7402760578417	14.1528775119494	14.2706991664865	14.2172829157636	NA	NA	13.8276641250073	NA
LSQYLIQLVQVLK	2	P42336	NA	NA	NA	12.2650326371437	NA	NA	NA	NA	NA	NA	NA	NA	NA	NA	NA	NA	NA	NA	NA	NA	NA	NA	12.7788244521257	NA	NA	NA	NA	NA	NA	NA	NA	11.0003121866616	NA	NA	NA	12.9963274509612	NA	NA	13.072310923684	NA	12.6681862904938	12.9910661053694	NA	12.6713752008456	12.6504457823902	NA	12.6346826901215	NA	NA	NA	NA	12.726963139012	12.9405079264602	12.7933150802465	12.9110692392787	12.8436851228062	12.7360482092845	NA	NA	NA	12.8388105483702	NA	12.4329125738392	12.6258127984919	NA	12.9040047763064	12.6898035938016	NA	NA	NA	NA	NA	12.5512384118099	NA	NA	12.7640240113941	12.7730233466607	NA	12.9413806194518	12.9343335626689	12.5095639509172	12.7221053534362	NA	12.651332748771	12.9643646116358	NA	NA	NA	NA	NA	NA	12.2842576441984	NA	NA	12.7570574296623	NA	NA	13.2679701941615	12.6766635583214	NA	NA	NA	NA	12.0983863047938	NA	12.8859633341716	NA	NA	NA	NA	NA	NA	NA	NA	NA	NA	NA	NA	NA	NA
IMENIWQNQGLDLR	2	P42336	NA	NA	NA	NA	NA	11.5755740935043	NA	NA	NA	NA	NA	NA	NA	12.9664260002774	NA	NA	NA	NA	NA	12.7355858443621	NA	NA	NA	12.8649737446355	13.1874275066946	13.3072595788271	13.6025539876899	13.592392319405	NA	13.1031431563382	NA	NA	12.4169549255659	NA	NA	13.0495091419661	NA	13.2735574177889	13.0655389369198	NA	12.9709528756295	13.4943446682217	NA	13.4468302067447	12.7768992955159	12.1130832340717	13.2635917025757	NA	12.464122479939	NA	15.5374567512817	12.3721352884114	12.9380195288076	NA	13.7073097690945	NA	12.7417756287944	12.846610477885	NA	13.4795511978187	13.1713183869357	NA	NA	13.3061378408145	12.7832639500343	13.4844070241628	NA	12.83498271524	13.2229195543805	NA	NA	NA	13.9228592004946	13.7676221300259	13.4980285670483	13.1293608618175	12.494857166891	NA	NA	NA	13.6055340466899	NA	NA	13.3399655898237	13.5937081873643	NA	13.2821470714906	NA	NA	13.3400381361727	NA	12.9828464139155	12.2098692060645	12.4372188040237	NA	12.4044877701619	12.9778717150919	NA	13.8042190061542	NA	13.2107880337302	NA	12.9844391812891	11.5651587696715	NA	14.0073027345597	NA	NA	NA	NA	NA	NA	NA	NA	NA	12.8802794261884	NA	NA	NA	NA
PFLPVLK	2	P42338	NA	NA	NA	NA	NA	NA	NA	NA	NA	NA	NA	NA	NA	NA	NA	NA	NA	NA	NA	NA	NA	NA	NA	NA	12.0569019412633	12.4929535674612	12.1122797202136	12.4945484742508	12.4847029643903	12.8418918360224	NA	NA	NA	NA	10.9420369914954	10.2089235142752	10.0042403592971	10.449062433525	NA	NA	NA	NA	9.1940184173961	NA	NA	NA	NA	NA	NA	NA	NA	NA	NA	9.54483317377817	NA	NA	NA	NA	NA	NA	9.25207326653416	NA	NA	NA	10.7175464904974	10.9235108090883	10.2283760222395	10.1588881934913	NA	NA	NA	NA	8.41334344145425	NA	NA	NA	NA	NA	NA	NA	NA	NA	NA	NA	NA	NA	NA	10.6580174143962	NA	NA	NA	NA	NA	10.2700494688711	10.576572992257	NA	9.76911851076752	NA	NA	NA	NA	NA	NA	NA	NA	NA	NA	NA	NA	NA	NA	NA	NA	NA	NA	NA	NA	NA	NA	NA
MLPYGC[+57]LATGDR	2	P42338	NA	NA	NA	NA	NA	NA	NA	NA	NA	12.4970644911803	NA	NA	NA	NA	NA	NA	NA	NA	NA	NA	NA	NA	NA	NA	NA	NA	NA	NA	NA	NA	NA	NA	NA	NA	NA	NA	NA	NA	NA	NA	NA	NA	NA	NA	NA	NA	NA	NA	NA	NA	NA	NA	NA	NA	NA	NA	NA	NA	NA	14.1187849588405	13.3207813631799	NA	NA	NA	NA	NA	NA	NA	NA	NA	NA	NA	NA	NA	NA	NA	NA	NA	NA	NA	NA	NA	NA	12.8165113374136	NA	NA	NA	15.0872545248533	NA	NA	NA	NA	NA	NA	NA	NA	NA	NA	NA	NA	NA	NA	NA	NA	NA	NA	NA	NA	NA	NA	NA	NA	NA	NA	NA	NA	NA	NA	NA	NA
FDAHLAQAENLQALFVALNDQVFEIR	3	P42345	12.0983007035913	12.5557325685384	NA	12.8348282292264	12.2427797372402	NA	12.5540545324051	11.4510416923018	13.0462286659689	13.2909947118419	NA	11.5535370306726	12.6876288726469	12.8387802190583	12.3132436630971	12.651207797692	NA	11.8053179363437	12.1298236932089	12.5280144824475	12.3097869759295	12.9374649558726	13.0896026021799	12.6003615321263	13.1162744037827	13.2862995446653	12.9738926107037	12.9793235411101	12.6862234572262	12.5324874256764	NA	11.8292163174954	12.326637035811	12.8591817896525	12.2964169691795	12.7592809308465	12.4328592946699	12.6987796916969	12.8942459637382	11.4552501707002	13.0255201680327	13.029550956643	11.462368064864	12.4664572639674	12.9021169312304	11.4847212650436	12.2053565621373	NA	12.5255368970119	NA	12.6100782679045	12.2172345446842	12.8618003780273	12.8423554513245	13.1257717338374	13.2866412148801	12.2306003065323	12.769547318421	NA	12.4048302454366	11.4337382489701	12.7298262805541	12.7821543217022	12.494277298006	12.0541624201496	12.407202719594	12.5471803067998	12.5983822323222	11.9707040973395	12.0803041969235	12.6258556812466	13.0512214075335	12.6923096845953	12.932304705703	12.3312033551497	12.8217259419952	12.1347243955434	12.3177218226047	13.0932760878583	12.8343117378818	12.9775864076903	13.1247479794794	13.5636976855162	13.0262131678505	12.7609254978649	12.8015997359919	12.2190386397509	12.5726586950143	12.2128098700808	13.0832691951839	NA	12.6224295509	12.2928918716288	12.0563317390915	12.9078529450825	12.2018510766453	12.1095232109124	NA	12.3639235804522	12.4298764526588	12.6293162086257	NA	13.0183083867949	12.4383094688953	12.3882581928555	12.5328984788307	11.63159875258	NA	NA	12.2399596523469	12.3161368807206	13.1659447214742	11.7335555173657	12.0216492874762	NA	11.6636486633849	NA	NA	NA	NA
DLTQAWDLYYHVFR	2	P42345	13.6244586410286	NA	NA	13.1243416877488	NA	NA	13.705686670001	NA	14.185274305877	14.0301654747281	NA	NA	NA	13.8908622123695	NA	13.6074220634258	NA	13.8605447939527	NA	12.965605892054	13.7768480950396	13.5627118474732	13.5348530624165	13.4908027021053	13.4887313475805	13.5245341757177	13.2605911952265	13.517805570653	13.5166273342176	13.3572531045892	NA	NA	NA	13.3109741639638	13.1583024472178	13.4575582247863	NA	NA	NA	NA	14.2768100543195	14.0562715336957	13.9334838392651	14.0176899696661	14.3530030536624	13.99751015678	14.4864623331026	NA	NA	NA	13.2192032378365	12.8640454355526	13.7986977824409	13.7107909322416	13.8700291254015	14.2685322348166	13.9551090338798	14.2184985078135	13.5664259417287	NA	13.3797141775982	13.2821330781515	13.841429132543	13.4900786116689	12.8422455671978	NA	NA	13.1967989140596	NA	14.122058516347	NA	13.9585805906488	NA	14.336305354754	13.9727372289869	13.8023292480589	13.1955914910235	14.0273825206935	NA	NA	NA	13.9991544546733	13.9124108553894	13.1789186217635	14.0030027017286	NA	13.7397663177302	NA	NA	NA	NA	13.8772653996495	13.8688392077601	NA	13.4457403393467	NA	NA	NA	NA	13.7628939790922	13.73579801352	NA	14.1235863579919	13.0563829141692	NA	NA	13.3223687763096	NA	NA	13.0574375354124	13.4723792039019	NA	13.5695497194839	13.2661502930445	NA	NA	13.5693973312668	NA	NA	NA
FYDQLNHHIFELVSSSDANER	4	P42345	12.5403970650006	NA	NA	12.7111960902741	12.3555910853392	12.0180386062868	12.630056096169	NA	13.101677162433	12.7066609938843	NA	NA	NA	12.0636697122351	11.8760829156687	11.6641087646615	NA	NA	NA	13.3664422047856	13.354740898376	13.2451412574431	12.99260284926	13.00507037502	13.242249992736	13.2731975866139	12.675202399633	12.8781574796074	13.0657293206358	12.9872443530387	NA	NA	12.0557075025029	12.6410909387511	12.3528797132673	13.2146606240219	12.3946162520972	13.0512286648618	12.824193412452	NA	13.339906529086	12.6188543534468	12.4920520486906	12.8366471553776	13.2119349742865	NA	13.1467399088272	NA	12.2886063023336	12.6517943108371	12.4426403782823	12.7296675726227	12.659373265257	13.0175256053054	13.2187850063606	12.5306856729575	NA	12.4852888754557	NA	12.4715442692729	11.9155968233745	NA	NA	13.0977071218074	12.4990082743553	12.1367932511186	13.1356294186095	12.5384663853527	11.7600217572256	11.882035983686	12.5957690340901	13.3726551159543	12.6969508300101	13.4099276449516	NA	13.0090452628056	12.6516846566866	NA	12.6204227096611	NA	13.1556313483374	13.4665183559954	12.7218888704777	12.9589402180972	13.1491661791662	12.7817987641432	12.4202046304007	13.2307001523095	12.1046141040532	12.9912620453185	NA	12.7995679192294	NA	12.678664741261	13.4130146476284	NA	12.6419147800804	12.6626673019739	NA	13.1841200754671	12.8772032218041	NA	12.3489415854339	12.3920484571144	12.8677135228835	NA	NA	NA	11.6864364561885	12.6997630299777	12.60742181872	12.5259260745731	NA	11.6513996040637	NA	12.1408729269615	NA	NA	NA	NA
GGILAIASLIGVEGGNATR	2	P42345	NA	NA	NA	13.5287249009724	NA	NA	NA	NA	NA	12.7205275429812	NA	NA	13.7471686106887	13.5213377587725	12.8382641723427	NA	NA	11.1311361034842	NA	14.2400737112287	13.5740661634486	13.6108493639977	14.2810121384875	13.9916201004879	14.1133365823748	14.3317572400068	13.8829526210815	14.0930448937801	13.809858984716	13.8893794166314	NA	NA	13.2825769158179	14.2463378182305	13.6548231130791	14.1534988936288	NA	15.4511117146274	14.4112572188032	NA	13.7516775584155	13.5891988322272	13.9568869902881	13.7244418673974	13.8701295481131	13.7652846513879	14.1740623457603	NA	13.4767276137974	NA	13.6343738353123	13.9720866406232	14.0896546275741	13.9106206571306	14.2497799744417	13.4271532082327	13.2231938723536	13.0646968648705	NA	13.2671483268676	13.3040460713435	13.2753650746092	13.7983745962386	13.0006430738673	14.7313102220762	14.023247999438	NA	15.4102091208006	13.4158662056549	12.9976232857454	13.5390154653876	13.6095112112602	13.5882687565151	14.3760686671687	NA	14.003190061113	14.1166360266151	NA	14.4735591299753	13.3123187350942	14.4219666577154	14.05436431993	14.2376090512731	13.5358270126734	13.9858123153153	NA	13.6935467993027	13.9555108445559	NA	13.3830196804114	NA	13.8940892930898	13.0858151739125	14.0321233453888	14.1652405361162	NA	NA	13.4048627312215	13.3107496363228	13.4792486805043	13.594124751702	NA	13.599309007878	13.8142007937052	13.7142742521531	13.8130788379364	NA	NA	12.2901465439067	13.5663233053233	13.9669017570951	13.4164281913484	NA	13.5964745273949	13.1205647728973	NA	NA	13.0726807946042	NA	NA
GMFEVLEPLHAMMER	2	P42345	NA	NA	14.2992269004615	NA	14.4612650734638	13.6833948097144	15.7264499257781	NA	NA	NA	NA	NA	17.1141578066064	15.0359421273832	NA	NA	NA	NA	NA	NA	17.6984901493352	17.7188745343439	NA	14.6200995031204	14.4820787693713	14.4653777144348	14.0501957161451	14.3110402833263	14.2748355885681	14.0233208057635	NA	NA	NA	NA	NA	17.4975693620829	15.8888913031678	17.5807776397612	NA	NA	NA	NA	13.9097833177981	NA	NA	NA	NA	NA	NA	NA	NA	NA	NA	15.5595435342534	NA	14.7338309717504	15.056602106808	14.597356180083	NA	14.5772617167118	14.2358944618117	14.1798917133598	17.4277866146476	NA	17.3188496404897	NA	NA	17.3584193217767	NA	14.9825286981991	NA	16.7343356040116	14.1428838699515	NA	13.7225804655904	15.7166554907948	NA	NA	17.4885488471467	NA	NA	17.4083654152109	NA	14.3746595517818	NA	NA	14.5743276586174	NA	NA	NA	NA	15.266300054191	11.3807026549206	16.6935584029268	16.812680716739	NA	NA	NA	NA	NA	NA	13.5406780911382	12.7226265436123	13.0671358382968	13.6262600033025	NA	NA	NA	13.4106264778359	14.3347986274945	14.3027866078656	NA	14.3911952496861	13.8450969102542	NA	14.1903594156192	NA	NA	NA	NA
STAMDTLSSLVFQLGK	3	P42345	NA	NA	NA	12.8143545186501	12.2109574418414	10.8597313298734	12.5510926944125	11.5753876134637	12.3969838037036	12.6658587406605	NA	11.0370304140349	12.2234329514377	12.3040313802251	11.5222504601688	NA	NA	11.6364280949542	NA	12.734339132775	12.0360637063245	12.0198644192049	12.4854847973573	12.0699883019182	13.2488245108686	13.180898519295	12.9782926152526	13.1454972003166	13.0591905507462	12.8654254918255	NA	11.7424762376039	NA	12.3719838901228	12.5243346764862	12.8239676012894	12.4880640509447	12.6510614622308	12.0806600778435	10.4074877848133	12.6836702902129	12.0778812528382	11.7856308789589	12.5726661056122	12.4512450522428	11.4251995229347	12.5418580093278	NA	12.2160869060233	NA	12.3437304538032	12.2607526513077	12.3322017890992	12.16709882052	12.4617260422781	12.6227368050961	11.9778576860455	11.9140780649373	NA	11.906320659605	12.2834703747192	12.5540440190987	12.5022181511556	12.2196535708229	12.6516917008455	12.2013282938994	12.4639859747855	12.2447452264372	11.5646072483397	12.3293574706792	12.5712244109662	12.7716313436158	12.2716560303607	12.8978263206133	11.855712144601	12.6899567728138	12.2836881156635	10.8662994546462	12.4788392685058	NA	12.8234443938892	12.6371089362861	12.9125124473694	12.2108666079601	12.1810278741672	10.4868895049332	11.7875839701015	11.9886930924205	NA	12.0603636517686	NA	11.9945742187929	11.3078694130718	12.3383108249767	12.8737287032478	12.2343038334817	12.2848038489569	NA	11.8480490929661	12.0117978796807	12.225484984144	NA	12.1198025257756	12.3133772771994	12.2003089657872	NA	12.1068090205663	NA	NA	11.3393813891796	12.1940973591506	12.070559142814	11.5051975367017	12.068384535904	NA	10.9295889466755	NA	NA	NA	NA
GPTPAILESLISINNK	3	P42345	NA	NA	NA	NA	12.3998818310223	NA	NA	NA	11.3014844656023	NA	NA	NA	NA	NA	NA	NA	NA	NA	NA	11.922574710212	NA	NA	12.0663193158432	12.7187348507128	NA	13.0689685333199	NA	12.9756057309848	12.8238862727891	NA	NA	NA	11.2889156790324	11.5562685407099	11.1671879890763	NA	NA	11.886903235078	NA	NA	NA	11.4236379369947	NA	13.4133148481044	NA	13.6632985196587	11.491158111447	NA	NA	NA	11.4513564632678	11.7153818619019	NA	11.6994946867918	NA	11.9553382881405	NA	NA	NA	NA	11.5990626658415	NA	NA	11.6695566062729	NA	13.5297650910407	12.1615046431091	12.0071202738177	11.8474138679904	NA	NA	12.1766620463394	NA	12.2655647295415	NA	NA	NA	NA	11.5716232467353	NA	11.6355110878714	12.8394477714516	NA	NA	NA	NA	NA	NA	NA	NA	NA	12.5340934074466	NA	NA	12.0310673890395	NA	11.5536920356851	NA	NA	NA	13.6337636291401	NA	NA	NA	12.308677295156	NA	NA	NA	NA	NA	NA	NA	10.5621859310706	NA	NA	NA	NA	NA	NA	NA
LSLELLK	2	P42345	8.91078174370631	10.5513090255681	6.79408128849185	NA	NA	8.50903230442128	NA	NA	NA	10.7824211192994	NA	NA	NA	NA	NA	NA	NA	NA	NA	9.36721998491852	NA	NA	NA	10.500728519081	12.6025389075172	12.579998763123	11.3571835221271	12.5891510198152	12.4130876926974	11.8130972316735	NA	NA	11.7709719033753	NA	11.4574540081151	12.0055667176081	11.4111539504182	11.5023169953018	NA	NA	NA	11.0651520005794	11.1600580474964	NA	NA	NA	11.3149647267001	NA	9.81609586807751	11.7528415206739	NA	11.9277382909591	11.5933851144804	11.5736528949307	11.3713431286033	11.6396163161054	NA	8.98934784295211	NA	11.4101401179794	11.8094025424556	NA	11.1361262612705	11.4450596790026	12.170451121413	11.8279015829885	11.196890507907	11.3277760462387	NA	NA	11.4210250162614	12.0616214471597	NA	NA	NA	11.089237409052	NA	NA	10.6970418185424	8.62120283605368	10.6062224776334	NA	NA	NA	NA	10.5109269154121	NA	11.5980691419749	NA	11.3563120334219	NA	NA	NA	11.2560935219072	12.1631410540597	10.7189173745811	11.0109338808302	10.9576971882165	NA	NA	NA	NA	NA	NA	11.8050650521934	NA	9.68796970356102	NA	NA	NA	NA	NA	10.3542628828475	NA	10.8909557450261	NA	NA	10.2964184405807	NA	NA
TLVLLLGVDPSR	2	P42345	NA	NA	NA	NA	13.5815989968652	16.5789070536804	NA	NA	NA	NA	NA	NA	NA	NA	14.669957231981	NA	NA	15.7788451499125	NA	NA	NA	NA	NA	NA	NA	NA	NA	13.3262049828195	19.3137670710824	NA	NA	17.4735001428872	NA	NA	NA	NA	NA	16.1856604616193	NA	NA	16.3883753255075	NA	NA	16.8967550810993	14.7565983097923	16.4753743855365	NA	NA	NA	NA	NA	NA	NA	16.209234931627	NA	15.227230923878	14.439763368841	NA	NA	14.6758189415879	15.1060097057225	NA	16.0699177861881	14.5367575174049	NA	NA	NA	NA	NA	NA	15.7052828107742	NA	NA	NA	NA	16.5435361945247	NA	NA	15.313133192971	NA	NA	15.4600154998241	16.5605808983263	NA	16.6813687673003	14.6485710019155	14.9011531419082	14.9357806060698	NA	NA	NA	17.1839601031302	14.3486316052344	NA	NA	NA	NA	NA	NA	NA	14.6871378743473	NA	16.3155914748883	NA	NA	NA	NA	NA	NA	15.0595060301109	15.6862594429241	NA	14.3324363092158	13.3171899982775	NA	NA	NA	NA	NA	NA
SPLLTFPSK	2	P42356	NA	NA	NA	13.2238252475611	NA	NA	12.3453064727932	NA	NA	NA	NA	NA	12.5896278401416	13.1405789652605	NA	NA	NA	NA	NA	13.281957527871	NA	13.0637168259709	13.9528027930727	13.0653614198557	NA	13.9363684836174	NA	13.8227378825068	NA	NA	NA	NA	NA	NA	NA	14.3402448042568	13.7744987059066	13.4081867908605	NA	NA	13.5781941919495	14.1490494412626	13.428664073	NA	12.1621649589248	13.6015398620694	12.5214607621514	NA	NA	NA	13.809797118024	13.8797060069846	13.4826513370281	13.9220019866892	13.6080974768211	NA	12.1235536698434	NA	NA	NA	13.1976353103929	NA	NA	13.5412115086005	14.1971154354971	14.2623657786081	13.7412896507648	14.3568327974382	12.7804955043009	13.9210098786737	13.1540693342441	12.7017949548061	13.3486856245291	13.5560504565332	13.8469328862833	13.3360321070531	14.036347272743	NA	NA	13.2805539850096	13.4969781213598	13.6409938861579	13.1215778254144	NA	13.6112984754529	12.922781365724	13.4098161440927	NA	12.4077807619608	11.9964271163048	NA	13.2133062512368	NA	13.7244194320909	NA	NA	13.8033131825073	NA	NA	13.3933831060326	13.6129588806386	12.7092908792138	13.0542918777535	NA	13.2631464810246	NA	13.2179328671775	NA	NA	NA	13.9731735515889	12.622224673836	12.6531705655271	NA	NA	13.4331213643083	NA	12.3217151513364	NA	NA
EIHDFVLEQFNTSQGELQK	3	P42356	NA	11.6362721251379	NA	NA	NA	NA	NA	NA	NA	NA	NA	NA	NA	NA	NA	NA	NA	NA	NA	13.5075269489477	NA	NA	13.9131878501678	13.079507677969	13.5144943738716	13.9244593122389	13.6753531066733	13.661948688808	13.5143706710544	13.3038896706411	NA	NA	NA	14.0222947912344	13.5675726316849	14.4310953060133	NA	NA	NA	NA	NA	13.6768685470706	NA	13.6122074534271	NA	13.4618999467887	13.8145224335541	NA	14.0833020993417	NA	NA	14.143345497497	14.0291143313456	NA	14.0814323326488	14.3536705706057	13.6035700434318	13.7153461942048	NA	13.27115662795	14.6275547312963	13.2126245457545	13.7395241694032	NA	NA	14.5228562923813	NA	NA	13.2992844658642	NA	13.5563648844615	12.8631022019038	14.144102378003	13.968527695861	13.614655218995	14.2399432562191	13.9504092239917	NA	13.2082704251574	NA	13.6983624577306	13.8361657210265	13.8494663764664	14.2008071062361	13.7745732248895	NA	13.9239882279743	NA	14.1958709732442	NA	NA	14.5327705486076	12.9650229543903	NA	14.6158912090752	12.126996142929	13.1969082725125	NA	NA	12.9140527732181	13.6500347747071	NA	13.9687049389833	13.0598892520961	NA	NA	NA	NA	NA	NA	13.7192198139766	NA	NA	NA	NA	NA	NA	NA	NA	NA
FPHLLWSGTVLK	3	P42356	NA	NA	NA	12.043919402991	NA	NA	11.8926112659766	NA	NA	10.8674530464102	NA	NA	NA	10.6075587397084	11.4210447447488	NA	NA	NA	NA	10.937676842626	11.2224968716539	NA	11.3645874310578	NA	NA	NA	NA	NA	NA	NA	NA	NA	NA	NA	NA	12.2392414060299	NA	NA	11.7256323572674	NA	11.3203521791432	12.1718262398027	NA	12.1651047669984	11.7261368989567	NA	NA	NA	11.3428650746	NA	11.061842734168	12.0869887585481	NA	NA	11.5915015506272	11.2962530530649	11.8343853788188	11.2263584132041	NA	NA	11.75411135758	11.5908004492477	12.0190067371035	12.332199853383	11.8219083683987	12.0672882152851	NA	12.250582532033	NA	11.3135446297358	11.8363891381979	11.6367887660903	12.0783734323772	11.6503461825197	11.0119217439735	11.568164646627	11.3031422479772	NA	11.5609255533038	11.6569812623511	11.3743041763131	11.9201166945972	11.9431161727606	NA	11.7968519202968	NA	NA	NA	NA	NA	NA	11.8357221590572	NA	11.322696859983	11.4935030416057	NA	NA	11.1272405327458	11.5759444926603	11.3337116531205	11.6878498043883	NA	11.5463017500354	NA	11.1480671155842	10.6363749192862	NA	NA	NA	11.1392698866348	11.4606374722468	NA	NA	NA	NA	NA	NA	11.0157827354571	NA	NA
YDAIFDSLSPVNGFLSGDK	3	P42566	NA	NA	NA	NA	NA	NA	10.0371721092685	13.7001132291685	10.5006738616612	NA	NA	NA	NA	NA	NA	NA	NA	NA	NA	NA	NA	NA	NA	NA	12.1548050524653	11.7740473933884	11.7938597191754	NA	NA	11.2398554368374	NA	NA	NA	NA	NA	NA	NA	NA	NA	NA	NA	NA	NA	10.888677019316	NA	NA	NA	NA	NA	NA	NA	NA	NA	NA	11.2041481282852	NA	NA	NA	NA	NA	10.8874097291204	NA	NA	NA	NA	9.94028171659745	NA	NA	NA	NA	11.311341491861	NA	NA	10.3717925438483	NA	NA	NA	NA	NA	NA	NA	NA	10.9244292128873	NA	NA	NA	NA	NA	NA	NA	NA	NA	NA	NA	NA	NA	NA	NA	NA	NA	NA	11.6635199413427	NA	NA	NA	NA	NA	11.8222145014472	NA	NA	NA	NA	NA	NA	NA	NA	NA	NA	NA	NA
YDEIFLK	2	P42566	NA	NA	NA	NA	NA	NA	NA	NA	12.3986813749945	13.2757100866608	NA	NA	NA	NA	NA	NA	NA	NA	NA	14.2164790314277	13.5496783520558	NA	13.7920017730129	NA	14.3524998973586	14.1390752645974	14.7851759046066	14.0867409907618	14.748742617115	NA	NA	NA	NA	13.2125721079551	15.9072346208419	15.4073115209942	NA	16.5207441200789	12.6992346275383	11.9322763536119	12.9862809344351	13.220074686046	13.6866090444116	NA	NA	NA	NA	NA	14.1156316472013	NA	NA	13.5798815364667	13.8869416147332	NA	NA	NA	12.9204091010072	12.9254793649698	NA	13.223746289108	13.5429102447667	NA	13.3444274479354	NA	15.3866012791424	14.7658610600171	14.9122554361052	15.7857426355668	13.1327049028278	NA	13.2550005161465	NA	NA	14.0215739107655	NA	13.6646601957726	NA	NA	13.5942997260899	NA	13.4436878796137	NA	13.0123040426343	13.7938047744646	NA	NA	NA	NA	NA	13.2858441533006	NA	NA	NA	15.8230365670734	15.0412053166488	NA	15.9108399363648	NA	NA	13.8415877833586	13.3579756339848	NA	NA	NA	NA	NA	13.3784389831158	13.0895100104955	12.7474090020484	NA	NA	NA	NA	NA	NA	NA	NA	NA	12.658843384725	NA
NIIGSSPVADFSAIK	2	P42566	NA	14.4140897605084	NA	14.6253202843878	NA	NA	14.5944731523165	NA	NA	NA	NA	NA	NA	NA	NA	NA	NA	NA	NA	NA	NA	15.3240374035818	NA	NA	NA	NA	15.4448501298367	15.1999117461673	NA	NA	NA	NA	NA	14.9896177014916	14.3859546626362	15.0639963669872	14.9289341707809	14.9733875755701	NA	NA	NA	NA	NA	14.4360460899675	14.9623913492929	15.1116562837873	NA	NA	NA	NA	NA	NA	15.476517858847	14.6713851953396	14.7136011981889	NA	NA	NA	NA	NA	14.2293323548956	14.8214100698683	NA	15.2061658063157	15.0147248871004	14.7477004142324	14.3685059486155	15.0491865901347	NA	NA	NA	NA	14.5181024760109	NA	NA	NA	NA	NA	NA	NA	NA	NA	14.7143983955099	NA	NA	13.6485077285009	NA	NA	NA	NA	NA	14.4221138832684	NA	14.5033556122192	14.9335453495475	13.9782226036641	14.8930012040744	NA	NA	15.4241722337083	15.1173386930826	NA	14.3219785261904	NA	NA	NA	NA	NA	14.9629478869759	NA	NA	NA	NA	NA	NA	14.5725951269233	NA	NA	NA	NA
GLALVLSNVHFTGEK	2	P42575	NA	NA	NA	14.1468639329829	NA	NA	NA	14.9450142609348	13.6175255242765	NA	NA	NA	NA	14.8594899223708	NA	NA	NA	NA	NA	14.6637629493041	14.1966274465259	13.4949835451111	NA	NA	NA	NA	NA	NA	NA	NA	NA	NA	NA	13.8842417942553	NA	13.830831828367	NA	13.7987860378663	13.799186788664	13.550075302908	13.7956122832778	13.6452055288723	NA	13.5818944351007	NA	13.309364037016	13.6076998374635	NA	13.6946858578104	13.527551408431	NA	14.2367508289615	13.48994100229	13.1325878217079	13.513819752806	14.0874876297997	13.6238791342226	12.9850521633989	13.7044423708418	NA	13.678236493728	NA	NA	14.320376498932	NA	13.7650528153602	NA	14.4644826922979	13.5835462346701	13.5930691550833	13.6518164307884	13.8674434621374	13.301395300963	13.8542279179345	13.5514990768119	14.3720095764825	13.4017286987822	13.6670009482868	13.3300715906427	NA	13.7582361893208	13.6148345521124	13.4686309378136	13.5189339730233	13.0285084903213	NA	NA	NA	13.2097339507438	NA	NA	13.9188975101817	12.8949726340359	NA	NA	NA	NA	NA	NA	NA	NA	NA	NA	NA	13.1557639342097	NA	NA	13.3741757751408	NA	12.5427561149403	NA	12.8716242579637	NA	NA	NA	NA	12.8700869689155	NA	NA	NA
LQVLDTLHEGWWFAR	3	P42685	NA	10.9839460106594	NA	11.9112225851839	NA	NA	12.4841970444513	NA	NA	11.4401101620261	NA	NA	11.3422470903839	11.2105985170567	NA	NA	NA	NA	NA	11.1722874472689	NA	NA	NA	NA	11.7893066745936	11.2684015558071	11.3520996353259	10.8930507397777	11.4485845099148	10.0332614395215	NA	NA	11.9510547607241	NA	12.180423589231	13.1332721721892	12.3310278277313	12.6719923268087	11.5338787668781	12.7668095689364	11.7012892802009	NA	11.2447843701415	12.2524740744065	11.7679964180412	11.8903645452048	11.5564225594126	NA	12.7489075057358	NA	NA	13.2803330712262	12.6814462583369	NA	11.2421967184352	12.9372602124118	11.7071363220127	11.8791486262083	12.3347810853804	NA	11.1802913969651	12.463550557035	12.1067117773507	NA	11.5434527864832	NA	12.242865861402	12.7447666617458	11.2085763157897	12.162364555057	12.2236360638215	11.7551171460801	11.5049925611941	11.9825104077325	12.1703092919397	13.1071587584981	13.5547722974878	NA	12.0935215654326	NA	12.248479767764	12.9326241954723	NA	12.6344087885624	NA	12.1847562889242	12.5012623936031	14.1444959112461	12.0542095335729	NA	NA	11.6144783135323	11.7499279705772	11.8851856155895	NA	NA	11.6651377718108	NA	10.3310867525288	11.549044825724	NA	11.4094367638815	NA	12.343529528426	11.8330003576635	NA	10.6811619238894	NA	NA	NA	12.0965971238489	NA	11.2385658231305	11.0031717465171	11.1463285981593	NA	NA	11.7467983303421	NA	NA
TLKPGSMDPNDFLR	3	P42685	NA	NA	NA	13.0191397174891	NA	NA	NA	NA	NA	NA	NA	NA	NA	NA	NA	NA	NA	NA	NA	NA	NA	NA	NA	14.9291584755855	NA	NA	NA	NA	14.5392131311286	NA	NA	NA	NA	14.2351594191158	13.1060766033694	13.9540986062879	NA	NA	NA	12.8069972082925	NA	NA	NA	14.3506773923211	NA	NA	NA	NA	14.2928699267306	NA	NA	14.3216336893226	NA	NA	14.4935791455883	NA	NA	NA	NA	NA	13.5502665436135	NA	NA	13.7210637080774	NA	13.6049385483259	NA	NA	NA	NA	NA	NA	NA	NA	NA	14.0470972210501	14.4767319531805	NA	NA	NA	NA	14.3863461777817	14.7323027926522	14.3911793496492	NA	NA	13.7806846415482	15.2568818963472	NA	NA	NA	NA	NA	NA	13.4742451636091	NA	11.2803744576694	NA	NA	NA	NA	NA	NA	NA	NA	NA	NA	NA	NA	NA	NA	NA	NA	NA	NA	NA	NA	NA	NA	NA
LLNTAITR	2	P42694	NA	NA	NA	NA	NA	NA	NA	NA	NA	NA	NA	NA	NA	NA	NA	NA	NA	NA	NA	NA	15.2831741854829	NA	NA	NA	NA	NA	NA	NA	NA	NA	NA	NA	NA	NA	NA	NA	NA	NA	NA	NA	14.7400001141501	NA	NA	NA	14.4961917541918	NA	NA	NA	NA	NA	NA	NA	NA	NA	NA	NA	NA	NA	NA	NA	14.2945793741043	NA	14.7059247227989	NA	NA	NA	14.7936447465296	14.6295180203887	NA	NA	NA	NA	NA	14.6516005328297	NA	NA	14.0469250123817	NA	NA	NA	NA	NA	NA	14.6939415940267	NA	NA	NA	NA	NA	NA	NA	14.2204706901793	NA	NA	NA	NA	NA	NA	NA	NA	NA	NA	NA	NA	NA	NA	NA	NA	NA	NA	NA	NA	NA	NA	NA	NA	NA	NA	NA	NA
FLVQEIMFDR	2	P42695	NA	NA	12.6347279453078	NA	NA	NA	NA	NA	12.6771517412601	NA	NA	NA	NA	NA	NA	NA	NA	12.6515069262484	NA	NA	11.3430048460556	NA	NA	NA	NA	NA	NA	NA	NA	NA	NA	NA	13.0411243735155	14.2487811441522	11.514504944022	13.1561067283478	12.7300115712358	14.3422926630449	NA	NA	13.6557112635886	12.8167756095113	NA	13.0524288167545	13.0035773044356	NA	13.9338155326665	NA	17.332022616156	12.7912807240425	NA	13.5475586891072	NA	13.6061416008714	13.6725041563836	13.8466235537131	12.8136845512479	12.6124435899904	NA	NA	12.2310918344216	17.5091793569693	14.160169593402	13.2185260396053	13.0007910504001	13.5262580195935	13.3199988102708	13.4001960211008	NA	13.3544473485234	12.8096839127686	13.817497044312	NA	13.9634219394065	NA	14.1491620859012	16.5382740510487	12.7636177118025	NA	NA	13.892004092101	12.7563185473878	13.2068486031401	14.9112383975931	12.8125353942107	NA	NA	NA	NA	NA	NA	13.6102704943023	NA	NA	13.699412362429	NA	NA	NA	NA	NA	NA	NA	NA	NA	NA	NA	NA	NA	NA	NA	NA	NA	NA	NA	NA	NA	NA	NA	NA	NA
NQAVQFISALVDELK	3	P42695	NA	NA	NA	11.0308068814284	NA	NA	NA	NA	NA	NA	NA	NA	NA	NA	NA	NA	NA	NA	NA	NA	NA	NA	NA	NA	9.73523188674775	9.55242174342678	9.47284988245499	10.1515360618895	9.28139917177916	8.93237210928642	NA	NA	NA	10.8136431213828	NA	10.3400985855617	9.35729515285134	11.5085680013848	11.4448168284211	NA	10.9728106398871	NA	NA	9.08260082748147	NA	NA	11.3108407061151	NA	10.8797349682057	NA	NA	10.7735274590853	9.8935490266781	11.1131732145957	10.4917776559515	10.5643853576688	10.3081268659654	NA	NA	10.8407151464072	10.1078220104217	10.1717652058744	10.5357874680587	10.6108754431024	NA	11.2177750916934	11.0085672801405	10.9467011153936	NA	10.8919030139786	9.21864121899439	11.2819898923998	NA	10.5393030274131	9.39949872690292	11.4411683810509	8.72592236012197	NA	NA	NA	10.5109376780116	9.53514592514638	9.83165919464412	10.8088778640364	9.91467865361403	NA	9.07302244711089	NA	10.2056103473288	NA	NA	10.7431557282212	NA	NA	11.0178792489738	NA	NA	NA	NA	NA	NA	NA	NA	NA	NA	NA	NA	NA	NA	NA	NA	NA	NA	NA	NA	NA	NA	NA	NA	NA
LANQFAIYK	2	P42704	NA	NA	NA	15.2573804069716	NA	NA	NA	NA	NA	NA	NA	NA	13.7119533461173	15.3743161346802	NA	NA	NA	NA	NA	14.8919611134963	13.0678583469414	10.9885109514405	15.3095729384804	14.2214951691635	16.144083634218	16.2723305829355	15.9582561618263	16.222494861016	15.7100149983672	15.5317805748373	NA	NA	15.3280043340158	15.8083390661718	15.8571505359995	15.6080905716772	15.4280548235168	15.9378494435586	16.1295374226454	NA	14.6237714246951	15.1425591202253	13.1526029393975	14.8164876724663	15.0391420819402	14.9825683048104	15.1679034188451	NA	15.8798091363715	NA	13.2474464088307	15.2986918702803	16.699707808595	15.9187712633046	16.1525894831922	15.8970108631149	13.8548038154305	13.4393728501455	11.7956023050339	14.8890854384943	13.0491155488636	15.2145847342959	14.9019312336756	14.5849686080547	16.3358007262162	16.1360787512431	14.1525811014338	15.391351067201	14.9842941420856	15.4155432655664	13.6588578004455	14.7750139819634	14.5038787479145	16.370386196729	15.0285307484453	15.7124833569539	15.4856022941942	NA	15.5483329318662	NA	15.788706682676	14.9672334327969	14.6896313542847	15.6238323598296	14.5173584056941	14.3153168685753	13.6317472652227	15.5067442856073	12.4679939173663	14.2842278296219	NA	14.8733622895326	NA	16.9333836887528	16.134192297091	14.2578265261905	15.7280783373299	NA	13.6975746677811	14.7565153611564	14.6084835251558	NA	14.2184848100892	15.3618802151081	14.2021699996154	12.3956387371924	NA	NA	NA	12.9378255552429	15.2713216936266	12.0866143668013	12.6812197818449	13.996073574953	NA	13.812135321714	NA	NA	NA	NA
ADAVWNK	2	P42704	NA	NA	NA	16.4015506259394	14.2188704307668	14.3791296891123	15.823907548067	14.6479463583204	NA	15.945614689717	NA	14.6609499730075	15.0260093751393	15.0550978025204	13.3339091900561	NA	NA	NA	NA	15.7877283617748	14.8830570363716	NA	NA	NA	16.4549278243682	16.6317744518421	15.9524770106225	16.411983433341	15.4101305274758	NA	NA	NA	15.9826039984963	16.2531137406169	16.1489696433564	16.0795340790302	16.5637064023365	16.4743941421925	17.1493631890355	NA	16.2286233837389	15.597926912565	NA	16.1525778549576	15.9123085592347	NA	15.4036230828961	NA	16.2708301674773	14.9263886970746	NA	NA	16.8523224560567	16.6252799233801	16.5780043875941	16.177145349952	15.2768287804348	NA	15.2756705534726	16.2335042149453	16.2535041801681	15.7481420641823	NA	16.0523753804147	15.8052246430307	16.9307459372523	15.848880706564	16.1836930051799	NA	15.9825029057537	15.9683156799323	16.9080634220371	16.7028357635885	17.1382025603397	16.5442753871722	15.9275511983693	NA	NA	15.703749918786	NA	NA	15.8061634192347	15.6807365706812	16.7994239249629	NA	NA	15.0857666038234	16.1905184449651	15.6383967419679	16.4753945052324	NA	15.7042066073827	NA	15.7548266280059	16.8522873121433	NA	15.6289897910111	NA	NA	NA	15.3559552590389	NA	15.9045197074116	16.186574863986	NA	NA	NA	NA	NA	NA	15.3805206767789	NA	14.9929967738808	NA	14.8761066990223	15.3274705890345	NA	NA	13.3113772818207	14.9980309290577
EKDVLIK	1	P42704	NA	NA	NA	NA	NA	NA	NA	NA	NA	NA	NA	NA	NA	NA	NA	NA	NA	NA	NA	8.80449939764189	NA	10.3378524352079	12.0842561200738	NA	12.3450942677096	11.8730176335456	12.2404324025925	11.9245756142396	12.0603190069637	11.8678492481116	NA	NA	9.06360976806417	11.7337779944564	10.047784959793	NA	10.5933878166129	NA	9.29777514100211	NA	9.95163896391183	NA	9.92701257486257	11.9792898909462	10.5090390515683	NA	NA	NA	NA	NA	NA	NA	11.9891702431049	10.6305216802292	11.6367263937665	NA	9.71911772645166	NA	NA	10.8947065006588	8.93404602078213	NA	NA	NA	NA	10.2824054663828	NA	10.5489317137364	11.0405649721333	10.3685599997001	NA	10.692814624181	11.6708181927791	11.8962310738225	11.4528450349109	9.53065296363133	NA	NA	NA	NA	9.75588076968187	NA	9.48977913155604	10.5396400239809	NA	10.3054156284851	NA	10.4480161169054	NA	10.3383152169593	NA	NA	NA	NA	NA	NA	NA	NA	NA	NA	11.2915474727659	9.10309956844192	NA	10.5832292878763	NA	NA	NA	NA	NA	NA	10.1282523049384	NA	NA	NA	NA	11.0865574859078	NA	NA	NA	10.1053728339225
AGDMENAENILTVM[+16]R	2	P42704	NA	NA	NA	NA	NA	NA	NA	NA	NA	NA	NA	NA	12.3904961496872	NA	NA	NA	NA	NA	NA	NA	NA	NA	11.9200819174634	11.9511993053241	NA	NA	NA	NA	NA	NA	NA	NA	NA	13.0593442574911	NA	NA	NA	NA	12.6542777664092	NA	NA	NA	NA	NA	NA	12.0406089067205	NA	NA	12.7247834205674	NA	NA	NA	12.528563074635	NA	NA	NA	NA	NA	NA	11.2926051636122	10.5908510300953	NA	NA	NA	NA	NA	NA	10.6015951165384	12.0581761412807	NA	NA	12.3070014759872	NA	12.7077219726074	12.2536448353658	NA	NA	NA	12.3955488752145	NA	NA	NA	NA	NA	NA	NA	NA	NA	NA	NA	NA	NA	NA	NA	10.9498164491175	NA	NA	NA	NA	NA	NA	NA	NA	11.2178729047138	NA	NA	NA	NA	NA	NA	NA	NA	NA	NA	NA	NA	NA	NA	NA	NA
AGDM[+16]ENAENILTVMR	2	P42704	NA	NA	NA	NA	NA	NA	NA	NA	NA	NA	NA	NA	NA	13.180629578413	NA	12.1919985483588	NA	NA	NA	NA	NA	NA	13.3900746177941	13.2600708636182	NA	NA	NA	NA	NA	NA	NA	NA	NA	14.283883412245	NA	NA	NA	NA	13.9790653443013	NA	NA	NA	NA	NA	NA	NA	NA	NA	13.6587331494169	NA	NA	NA	NA	NA	13.9129487645025	NA	NA	NA	NA	NA	13.3332188434292	12.593972498559	NA	12.7954539353925	NA	NA	NA	NA	12.7812220782786	NA	NA	NA	13.7949873190192	13.371448670962	NA	13.1804993030495	NA	NA	13.8458843767705	NA	NA	NA	NA	NA	13.2758387477872	NA	NA	13.3655603911374	NA	NA	NA	NA	NA	NA	NA	NA	NA	NA	NA	NA	NA	NA	NA	NA	NA	NA	NA	NA	NA	NA	NA	NA	NA	NA	NA	NA	NA	NA	NA	NA
HDKVEDALNLK	3	P42704	NA	NA	NA	NA	NA	NA	NA	NA	NA	NA	NA	NA	NA	NA	NA	NA	NA	NA	NA	NA	NA	NA	NA	NA	14.5167030800745	14.1195495368399	14.1977898130446	14.0221401041753	14.1912787992382	14.2217387447541	NA	NA	NA	NA	NA	13.8243137663688	NA	NA	13.9155068953713	NA	NA	NA	NA	NA	13.971659174879	NA	13.02839902746	NA	NA	NA	NA	NA	NA	NA	13.6687309914485	NA	NA	NA	NA	NA	12.9293791313543	NA	13.7569412573678	NA	13.5029419273787	14.5591153071249	12.6993543280379	13.1902783489866	NA	NA	NA	NA	14.0324719428655	NA	NA	NA	12.2180494792349	NA	NA	11.6407292839591	13.8679061875522	NA	NA	14.2574343536283	NA	NA	NA	12.9928531600174	NA	13.1568717248581	NA	NA	NA	NA	14.4843454030445	NA	NA	NA	12.4132932894609	12.1879199192867	NA	NA	NA	NA	NA	NA	NA	NA	NA	NA	NA	NA	NA	NA	NA	NA	NA	NA	NA	NA
VELSQLR	2	P42766	NA	NA	NA	NA	NA	NA	NA	NA	NA	15.508902007591	NA	NA	NA	NA	NA	NA	NA	NA	NA	NA	17.2173197138384	15.5973777853888	14.4024155159517	17.6293927506487	NA	16.7169544464831	NA	17.324478152595	14.318424669762	16.1174529727433	NA	17.2306180423471	NA	NA	NA	NA	NA	18.0694857021988	18.8459009577132	18.7002560463244	18.690800452809	18.3459828187105	18.6043772188511	18.0511698360382	NA	17.7487228099911	18.2401068383752	NA	13.1333802063905	NA	NA	17.766793876503	18.6121029995768	18.3916454026888	18.3843949783224	19.0580389525462	17.3014493497598	NA	NA	NA	18.9687466257343	17.8829499605086	17.9815820940609	NA	NA	19.378300064327	NA	NA	NA	17.8142199137474	18.6994473702767	18.8507833043612	NA	NA	NA	NA	17.217035623519	NA	NA	NA	NA	17.7476945131375	NA	17.9892268909899	NA	NA	NA	NA	NA	NA	NA	NA	NA	NA	19.7356386884844	NA	NA	NA	NA	NA	17.5660224626743	NA	NA	18.6697362869175	NA	NA	NA	NA	NA	NA	NA	NA	NA	NA	NA	NA	NA	NA	NA	NA
LFEMLGR	2	P42768	13.954338432743	15.6303268014662	NA	14.4565271301617	15.2744994538606	13.437946145484	14.5175792202178	14.643241873761	14.1667949928171	13.8214545767133	NA	14.0363174772837	13.7322808197923	14.6328298116914	15.5876111791952	13.7604799210412	NA	15.1307778865929	14.6715534556888	13.9061915651375	13.0688649804652	15.049846484723	13.4319485354253	12.7743408792114	15.6132708361273	15.1184945209301	14.6733944737319	14.7546501286259	14.5108009926883	14.3168731878862	NA	14.5314090214924	14.6555268531527	13.1346596083742	14.0038108970823	14.95822491223	15.0628990322415	13.4484168866652	13.7229419909394	15.7287602497007	14.9913859398505	15.1640132867843	15.0037335377269	15.1602878434226	15.3807892979224	13.9773003790053	13.8409762169257	14.4851315676611	13.8869353074749	13.4085345489636	13.6311873782118	13.5745693928	15.1177849530497	14.4703122949688	13.5263170050902	14.1072903490737	14.9582790933958	15.5046611208955	13.9988064045198	15.3315936660195	13.5521512736444	14.8471694965961	14.9493488837842	15.1279656636371	15.0971523909679	14.5241859563151	14.3761676913245	15.3138495505793	13.4146241634788	14.3210532786085	14.9566845561883	14.7779082308272	14.3199249476999	14.3086777189083	14.2182192375154	NA	14.2976128414371	13.9443890598943	14.6485218833619	15.449658932743	14.0056348529681	13.9327846852691	14.5282750194289	13.2249461108674	14.733673693239	14.321107595841	14.3319652340551	13.3527017225107	13.3022933799004	12.2087363738489	NA	15.1898342042034	15.0621072097024	14.887304499549	14.3829506179615	14.0860567934369	14.675771751611	NA	14.0351928012328	15.2884035049428	14.6460300402169	14.5416301416017	14.8970812818	14.7321314078669	14.5195466465535	NA	14.199128271937	15.4342190350572	15.0537805621309	14.3010301226822	13.9973680926792	15.240713078773	13.7700859888806	14.3061448954745	13.776982179745	14.9867632587144	15.1919306669836	14.7402340850098	14.4474309167417	14.7446263283793
ALLEAGALPNAPNSYGR	2	P42771	NA	NA	NA	NA	NA	NA	NA	NA	NA	NA	NA	NA	NA	NA	NA	NA	NA	NA	13.9121733473628	NA	NA	NA	NA	NA	NA	NA	12.187829972661	NA	NA	NA	NA	NA	NA	14.196523023928	NA	14.0336995942591	NA	NA	13.4396799813996	NA	14.6829682123918	14.2865537216012	NA	NA	NA	NA	NA	13.445906609689	NA	NA	16.4212669639126	NA	12.5108257792041	NA	13.4325908474106	12.2749146683056	NA	NA	13.2429906758441	NA	12.435783528416	NA	13.1284183457305	NA	13.0594269806712	13.7154412575082	12.4456194373896	NA	NA	NA	NA	NA	14.7361271783189	14.1173290987565	NA	13.0452107256571	NA	NA	15.2044475370415	13.8173222515162	12.9781803132647	NA	17.8118740106693	NA	15.3345523049934	NA	13.8942531598618	NA	NA	NA	NA	NA	NA	NA	NA	NA	NA	NA	NA	NA	NA	NA	NA	NA	NA	NA	NA	NA	NA	NA	NA	NA	NA	NA	NA	NA	NA	NA	NA	NA
LPVDLAEELGHR	3	P42771	NA	NA	NA	NA	NA	NA	NA	NA	NA	NA	NA	NA	NA	NA	NA	NA	NA	NA	12.3687150290543	NA	NA	NA	NA	NA	NA	NA	NA	NA	NA	NA	NA	NA	NA	12.2618015422134	NA	12.9166164111718	NA	NA	11.9907281769098	NA	13.4193796494403	12.8086535087193	NA	NA	NA	NA	NA	11.7359257422684	NA	NA	15.4992425037284	NA	NA	NA	12.1694481529906	NA	NA	NA	NA	NA	11.8579520663162	NA	NA	NA	NA	12.1814932916104	NA	NA	NA	NA	NA	NA	13.4069194843677	12.9871564178875	NA	11.7670109592277	NA	NA	14.1330320580579	12.7670848596848	NA	NA	16.8792771534053	12.4882360197396	14.2383940531004	NA	12.4357377263142	NA	NA	NA	NA	NA	NA	NA	NA	NA	NA	NA	NA	NA	NA	NA	NA	NA	NA	NA	NA	NA	NA	NA	NA	NA	NA	NA	NA	NA	NA	NA	NA	NA
LFEPLVIK	2	P42858	12.586004291416	13.5717305728102	NA	14.4826693050403	13.7025739658802	13.9215226158362	14.1646381020081	12.8984463609021	13.4452230594015	13.7198031522995	11.8028453246531	12.5500196259795	NA	14.170770917056	12.6083076390421	13.0622253090068	NA	12.9925971286046	12.3603582382418	13.9300138091487	13.1338827523688	13.3409590669523	13.9281890389507	13.5208442882762	13.7614722087562	13.6053866936208	13.5916928212827	13.691728428493	14.1849539230651	13.8107649366073	NA	13.594213728489	13.6653505379513	13.2018104715178	13.8114217717151	13.9349997006744	14.0283325659569	14.6405396890932	13.9530900706325	12.4537322162468	14.0870972280083	13.9860622592436	13.366074154281	13.8576966255607	13.4202479142217	13.6377032796389	13.8625370778968	NA	14.0601984402015	13.7281408815845	13.0325143998795	13.7922399162759	13.9830044535609	13.3703587183319	13.7142831935113	13.5108653961318	13.2482842811992	13.4439022593512	NA	13.7976751953691	13.8926990218147	13.4074926827815	13.8525843487539	13.8615444480235	13.734419629328	14.2371747523514	13.4194281169629	14.1933635564257	13.5793417897041	13.694825160809	13.9689760886713	13.9139508453935	13.7859060157669	14.0194488415914	12.0544017179063	13.5795416159886	13.8172612178962	13.4504449950376	13.9550187838539	12.7580891024341	13.85532375508	13.5506590052618	13.2388457681342	13.4255475304577	13.5197274402368	13.1634178033711	13.421664501147	13.4734064013075	12.6984743454208	13.6003772250664	NA	13.8873349170972	13.7075213830162	13.7302767615833	13.7626542615724	13.0912173662338	13.8537919793237	NA	13.1799027626172	13.7589775351738	13.5660699497539	12.365338023191	13.6147156789508	13.6618201646906	13.4088440491658	12.8589111075399	13.2357160554875	NA	NA	NA	13.1700172916716	13.7235667875394	12.5597354430961	12.981824946489	12.1467240051684	13.3490916157116	NA	13.3588602533909	NA	NA
QVLDLLAQLVQLR	2	P42858	NA	NA	NA	12.4178893489299	NA	NA	12.3107055787014	9.46182598141738	11.8678443692882	12.1431590510136	NA	NA	11.8806618630252	12.857484729831	11.9064953003705	NA	NA	NA	10.8907943747169	12.3232853525948	NA	12.3129382248084	12.7491656814285	11.8789516629288	12.6459209269983	12.7067428945364	12.4925668334278	12.5450399667809	12.7550006681606	12.3081716785996	NA	12.5307305083356	13.0542293300234	11.9899042875123	12.7204918693433	12.4352481318407	12.1817829105891	12.255202429863	13.1604141533327	11.043541276228	12.902062023387	13.2166851447412	12.0394176510026	13.0202894039191	12.4780550628025	12.4957322035305	12.9967890814181	NA	13.2079548927404	NA	11.5611024834601	12.254225453905	12.9424579060341	11.8929455006511	12.6710864694612	12.4782767099903	12.2896367423041	12.2548659556914	12.9044167184849	12.8140029545889	12.6433831875067	12.6850046370575	13.059299439778	12.1252627227619	12.9762900508672	12.7701567289988	11.9696560188396	13.3351408194221	12.49721726907	12.8889524901296	12.863145499715	12.4583632317308	12.0032845874491	12.6603884421717	11.2692091898318	12.3177917038301	12.9169627177903	NA	12.7411983278777	11.677772583945	12.3099104142949	12.2699467156707	11.1835205471409	12.2837025627065	12.3767853672513	11.4831660900215	12.1780256711929	12.1874734695247	11.2752560074551	12.2410747456048	NA	12.9221194665791	12.3831632910461	12.5875196793088	12.8112737099076	11.9141522171765	12.6419012406716	11.2644084591449	11.8755827308256	12.5523959186583	12.6329542152255	NA	12.6565724963491	12.4696078932167	11.9219092435117	11.454330404171	11.6490797404676	NA	NA	11.634415215209	12.4555371133164	12.275125975486	NA	12.1676773019668	NA	12.083802081524	NA	NA	NA	NA
QVLDLLAQLVQLR	3	P42858	NA	NA	NA	11.8527152938719	NA	NA	11.3859191804572	NA	10.4240513247106	11.1284573585872	NA	NA	9.39000353730007	10.6633408842698	10.9317369873686	NA	NA	NA	NA	11.6398261789378	NA	11.407996817296	10.2695400531831	8.97956928750709	13.0574170141968	13.0186229189232	12.8921002150263	12.8311570538947	12.887996117446	12.8839016978487	NA	10.9616611405171	NA	9.3896640977264	12.3104402980635	11.9576453043369	11.6277619231821	11.5055418714158	11.6069432940833	10.0832395957232	11.7504011345565	NA	11.2305305189779	11.3771314402729	10.6590933858783	NA	11.6136229248582	NA	11.8406185537733	NA	NA	11.0728024132973	11.9352436316508	11.0780512759368	11.1797654887472	10.8764399778724	11.0869486470253	11.1708338161513	NA	NA	11.3988237549513	12.4597001347706	11.6898010281285	11.6788966855258	12.4943425680196	12.1245954884047	11.7007947996747	12.2960630474824	NA	11.5451615874646	11.793141507324	11.4086631861506	10.7211456176388	10.981416825458	NA	10.7882580584938	11.0162627619874	NA	11.6240724684663	10.2867271496443	11.0919569527272	10.6522358158475	9.99472289315556	10.9091395240556	10.9805437213336	NA	NA	10.8308744386956	NA	10.7270182823294	NA	10.9704168224373	NA	NA	12.2267335643079	11.3751789921617	11.674647059786	NA	10.4686191015769	11.3471896505276	11.0765972770593	NA	10.592929918282	11.9751600269966	10.7824018630921	9.95849627084056	NA	NA	NA	NA	NA	NA	NA	NA	NA	NA	NA	NA	NA	NA
ALVPMVEQLFSHLLK	3	P42858	9.24991975879793	10.3841048672422	11.8941604821687	11.8457493890092	11.5568457378787	NA	12.0229899498539	11.7173785784744	11.8070537403048	11.7315262741092	10.7081439515814	9.8619073806358	10.202126483836	12.0015354755298	11.9586178962428	10.364199302327	NA	NA	10.4650588527445	11.3339387573635	11.0244429948242	11.2013537979558	10.7689694331652	11.4030034534697	10.6133965284194	NA	NA	NA	11.3359790898324	NA	NA	10.8413986300765	11.5815274013779	11.3927092734529	10.3186557120355	11.7622561784986	11.5224686600268	12.0145296919799	12.0512366699497	NA	12.1345125861434	10.2875581621281	10.5485859210547	12.5616212425143	10.0211048175743	10.1451068444941	10.9655008132154	NA	11.6449984135926	13.7672740355166	11.0660262096389	10.5890016714442	11.249754448775	10.3581496931668	11.3168483115143	12.0468550781478	11.8789570436832	NA	10.1502789410535	10.9741362488964	10.7759986799651	9.6964376376264	9.89185023066259	12.3705286669831	11.714540147413	12.2935374828977	11.5421636489585	12.4204142760264	10.7938733342949	11.1722226324728	12.2137899543759	11.853332121608	11.7114358376147	11.1912925521252	10.0075107889365	11.4842511567921	10.8599091031063	11.3475050989935	11.3048239844969	10.4546040623317	11.3483450812762	11.2901069403376	10.5988500114415	11.4962271621376	11.1051713903199	NA	12.1732087458204	11.2103867153338	10.0989392337627	11.3153265559668	NA	9.54857146799421	NA	NA	12.0860439854655	10.9310585475522	11.5658944313499	NA	10.5665331723656	11.8113893937997	10.0386312952106	10.8347395575509	11.2743059124136	11.7783169723212	10.4770513288205	NA	10.766717701177	8.54208088972957	10.9582680928875	11.0116529359833	10.6730869471058	11.4623718996846	10.4117374471378	10.1760435125132	10.853072435619	NA	10.6963890955745	NA	NA	10.6861384152086
LYSLLDR	2	P42858	NA	NA	NA	14.404976739811	NA	NA	NA	NA	NA	NA	NA	NA	NA	13.2621017041897	NA	NA	NA	NA	NA	NA	NA	NA	NA	NA	14.036139041373	NA	NA	13.0281713061406	13.4145029700102	13.0338490004992	NA	NA	NA	NA	NA	14.5415358477537	NA	11.3973215488528	NA	NA	13.866912169096	13.4646096082318	NA	13.1463816589551	NA	13.2343679236679	13.5040971078066	NA	13.6272603026198	NA	13.1070485732527	12.934568062402	NA	NA	13.3284385224334	NA	14.3956665498593	NA	NA	NA	12.6123522704303	13.1669645240201	NA	NA	NA	14.0411891412608	NA	NA	NA	12.9479747763825	12.9487042548303	13.6684070048404	NA	NA	NA	12.4744932666991	NA	NA	NA	13.0011058598647	NA	NA	NA	12.5174164150017	13.7373561123129	NA	NA	12.3920814591107	NA	NA	NA	13.3791394081488	NA	13.2522811740386	12.8894096400836	13.1469131118624	NA	NA	NA	13.2733772244874	NA	NA	13.6890922435814	NA	NA	NA	12.9404957284787	NA	NA	NA	NA	13.2968579230473	NA	NA	NA	NA	NA	NA	NA	NA
LLLQINPER	2	P42858	NA	NA	NA	NA	NA	NA	NA	NA	NA	NA	NA	NA	NA	NA	NA	NA	NA	NA	NA	NA	NA	14.7565495372637	NA	NA	15.266050584507	15.2447068170714	15.1719747139858	15.325967346521	15.2989195687668	NA	NA	13.9124473766476	NA	NA	NA	NA	NA	NA	NA	NA	15.7506178883938	NA	NA	14.5787322911821	NA	NA	NA	NA	NA	NA	NA	NA	15.7459944316667	NA	NA	NA	NA	NA	NA	NA	13.7484770786032	NA	NA	NA	NA	NA	NA	NA	NA	15.1372379924786	15.3672974007586	15.1645053577047	NA	15.17747440825	NA	NA	NA	NA	NA	NA	NA	NA	NA	15.6586892163708	NA	NA	14.4136444362505	NA	NA	14.2342628299624	NA	15.5209950503433	NA	NA	NA	NA	NA	NA	13.6415636632737	NA	NA	NA	14.9430963724926	14.424702282241	NA	NA	NA	NA	NA	14.3379406257616	14.5935678985807	14.5858191771351	14.0887515547021	NA	13.0570009984804	13.6857786241635	NA	NA	NA	NA
VSGTVQQLPAVHHVFQPELPAEPAAYWSK	4	P42858	NA	NA	NA	NA	NA	NA	NA	13.6711457708365	NA	NA	NA	NA	NA	NA	NA	NA	NA	NA	NA	NA	NA	NA	NA	NA	NA	NA	NA	NA	NA	NA	NA	15.2152906830814	NA	NA	13.9143514558868	13.803298635059	NA	13.803191959991	NA	NA	NA	NA	15.1733507576249	14.7640760802183	NA	NA	NA	NA	NA	NA	NA	NA	NA	NA	NA	NA	NA	NA	NA	NA	14.2311823338907	13.0226350807807	15.1215739872679	13.7097054808353	NA	13.8859794489781	NA	NA	NA	NA	NA	12.1839762836266	14.0349836272894	NA	NA	NA	NA	NA	13.308899074538	NA	14.5207953316882	NA	NA	NA	NA	NA	13.9156308980048	NA	NA	14.475239824113	NA	NA	NA	NA	NA	NA	14.0525429273377	NA	NA	NA	NA	NA	15.423124495885	NA	NA	NA	NA	NA	NA	NA	NA	NA	NA	NA	NA	NA	NA	NA	NA	NA
ALNFGGIGVVVGHELTHAFDDQGR	3	P42892	NA	NA	NA	12.6150833284353	NA	NA	NA	NA	12.3438163519216	NA	NA	NA	NA	NA	NA	NA	NA	NA	NA	12.3058959996653	12.5290370196339	12.2582639492075	12.315714835174	12.3110913544573	NA	NA	NA	NA	NA	NA	NA	12.3466123465723	12.6852583093092	12.9185970850138	13.2628476109729	12.8507071971587	12.2254526395452	13.6107216113879	12.7325943723193	12.6467867047945	13.1110549778328	13.3798562510722	12.7393747313069	13.0351561866573	12.6257729932244	NA	12.9053539402626	NA	11.4396885983474	NA	NA	NA	12.7857796568588	13.0457840524466	12.5458873827639	12.7690174474808	12.9968929953332	12.6106359415853	13.2022253834313	12.7906215111926	12.5919950275177	NA	12.9478681521066	NA	13.7279448806607	12.8719779639058	13.0373175439318	11.3695414118157	11.8790865225844	12.9109194811152	12.9826929494021	NA	13.2045182557944	13.3876882906032	NA	13.7386683755662	NA	NA	11.8154191413199	NA	12.4036225416454	12.5551963691675	NA	13.0298801821843	NA	NA	13.3382793608147	NA	12.3424084336037	NA	NA	NA	12.3964326200296	12.9484945444349	12.2231178970339	NA	12.7022766603413	NA	12.6173045646665	12.7383634869402	NA	NA	12.3930550600469	NA	12.261103951698	NA	12.4693307306903	12.2408042008858	NA	13.1279391484898	NA	12.9098041788076	11.6343153744718	12.7600554044784	12.7371095052814	NA	NA	NA	NA	NA
VFNDYTAVPDLYFENAMR	3	P42892	NA	NA	NA	NA	NA	NA	NA	NA	NA	NA	NA	NA	NA	NA	NA	NA	NA	NA	NA	NA	NA	NA	NA	NA	11.9620984507844	11.046003423851	11.5047478189822	11.4179822752373	11.7240058299319	NA	NA	NA	NA	NA	NA	NA	NA	11.8853569343734	NA	NA	NA	NA	NA	NA	NA	NA	NA	NA	NA	NA	NA	NA	NA	11.5758377134471	NA	NA	NA	NA	NA	NA	11.6299914167049	NA	NA	NA	NA	NA	NA	NA	NA	NA	NA	NA	NA	NA	NA	11.1787360711075	NA	NA	NA	NA	NA	NA	NA	NA	NA	NA	NA	NA	NA	NA	NA	NA	NA	NA	NA	NA	NA	NA	NA	NA	NA	NA	NA	NA	NA	NA	NA	NA	NA	NA	NA	NA	NA	NA	NA	NA	NA	NA	NA	NA
AFEESLSTLK	2	P42892	NA	NA	NA	14.073487187091	NA	NA	13.9448927831856	13.1484589990076	13.9665939919107	11.9103823291794	NA	NA	NA	NA	NA	NA	NA	NA	13.0715261621977	NA	NA	13.9162085445996	NA	NA	NA	NA	NA	NA	NA	NA	NA	13.0125184563867	NA	NA	NA	14.0002996645078	NA	15.2463814556064	NA	NA	NA	NA	NA	14.4142834353594	NA	NA	NA	NA	NA	NA	NA	NA	NA	NA	NA	14.4102765763814	NA	NA	NA	13.1865590611412	13.409576518625	NA	NA	13.8278492285973	14.6851400069524	NA	13.8506194351256	13.7355563002009	NA	NA	NA	14.3140425178176	13.6973913701126	NA	NA	14.8406304281263	NA	NA	NA	NA	NA	NA	NA	NA	NA	NA	14.0263397126038	13.6328396694022	NA	NA	NA	NA	NA	13.5906901781142	13.834864681799	NA	NA	NA	NA	NA	NA	NA	NA	NA	NA	NA	NA	NA	NA	NA	NA	NA	NA	NA	13.5799537257114	13.7569888884323	NA	NA	NA	13.6247969218148
ADAIYNMIGYPNFIMDPK	2	P42892	14.2497158080814	NA	NA	NA	NA	NA	NA	NA	NA	NA	NA	NA	NA	NA	NA	NA	NA	NA	NA	NA	NA	11.1861203046994	NA	NA	12.4718860989745	NA	NA	12.1741595512608	NA	NA	NA	NA	NA	NA	NA	NA	11.276568995767	14.1413921577148	NA	11.4319047189567	NA	12.4822772011567	NA	11.8248047454992	NA	NA	NA	NA	NA	NA	NA	NA	NA	NA	NA	NA	NA	11.4242588253866	NA	NA	12.4625203927821	NA	11.8432537473834	NA	NA	NA	NA	NA	NA	12.1857258960477	11.4305044374613	12.1621853973457	11.9176821647224	12.7771230559865	NA	13.2437708772098	NA	NA	NA	NA	12.0979321837935	NA	NA	NA	12.470834882332	NA	NA	NA	NA	NA	NA	NA	11.5842080531976	12.9092846181761	NA	NA	NA	NA	NA	11.8825601960651	NA	NA	NA	NA	NA	NA	NA	NA	NA	NA	NA	NA	NA	NA	NA	NA	NA	NA	NA	NA
C[+57]LLNNYMIWNLVR	2	P42892	NA	12.0297811678456	NA	NA	NA	NA	NA	NA	NA	11.2606473955134	NA	NA	NA	NA	NA	NA	NA	NA	NA	NA	NA	NA	NA	NA	NA	NA	NA	NA	NA	NA	NA	NA	NA	NA	NA	9.70821513164277	NA	11.21380095538	NA	NA	10.6443340785667	8.99926386514592	10.6943638595035	NA	NA	NA	9.29422820546223	NA	NA	NA	NA	NA	NA	NA	NA	NA	NA	NA	NA	NA	10.4404741654987	NA	11.5865065679795	10.7143311125131	11.3807981470181	NA	10.9837471932685	NA	NA	NA	10.6520313425215	NA	NA	10.8241784232304	NA	NA	NA	NA	NA	NA	NA	NA	NA	NA	NA	NA	NA	NA	9.64292697695392	NA	NA	NA	10.8734933477144	NA	9.28952377637117	NA	NA	NA	NA	NA	NA	NA	NA	NA	NA	NA	NA	NA	NA	NA	NA	11.0296428093635	NA	NA	NA	NA	NA	NA	NA	NA
TLNAHEHFVTSLDFHK	3	P43034	13.7929782642862	13.4319363124148	13.7969458293206	13.4072178716006	NA	NA	13.6183003942893	NA	13.3253654968025	13.2340907683657	NA	NA	13.6389835496268	13.7391325863829	13.2202137200337	13.8303221074029	NA	NA	NA	NA	13.5019765643429	13.9022155791981	13.5132071980894	13.3947016433275	13.590774493125	14.2828664649024	13.8972705935762	13.8477164900764	13.6307946369334	13.7738946945253	NA	13.8048059734582	NA	NA	NA	NA	NA	12.3884725979549	13.1412036238683	13.1386262799879	NA	NA	13.0671684883392	NA	NA	NA	NA	NA	NA	13.539505423559	NA	NA	13.6875851821158	NA	13.9529019782407	12.9952156953742	13.4533119756535	NA	NA	12.9814625095172	14.1436469572943	NA	NA	NA	12.7409757643511	12.8544245161757	NA	12.6627267003742	NA	NA	NA	12.7706658033076	13.291920665375	13.4966630381241	12.2050177221652	NA	13.0939459897216	12.8166306930451	12.9318674552049	NA	NA	13.3336827795017	13.4279819655783	13.2615233741463	13.841406691167	12.6480310481872	12.898752796909	13.7726324031034	13.1937029817509	12.521765866095	NA	13.719804544343	NA	NA	12.233583987444	13.683782082174	NA	13.3871368596977	NA	13.598247744454	NA	13.0105921196321	13.7458676986302	NA	NA	13.1231317894054	13.4438177374601	NA	NA	12.9569938754081	NA	13.3284929912115	NA	NA	13.2381975323572	13.6990931503171	NA	12.850554640619	NA	13.7722218157894
TQLVNVAIFGPPWMAFK	3	P43121	NA	13.2266849260623	NA	NA	11.4355308519707	NA	10.9465624435343	12.5029560815929	11.9103362797494	12.1154319786298	NA	12.2711659434438	11.8751995324176	10.9174973534918	NA	NA	NA	10.9211061093494	12.989345546114	NA	NA	NA	9.15821134937498	10.8867381115132	10.5097967816624	10.6196813453363	NA	NA	NA	NA	NA	NA	NA	NA	NA	13.4914567250258	12.553913878018	12.3169312533934	NA	11.3939870729871	12.199927379704	NA	11.4785553586704	13.7547118164172	12.4685298547051	NA	NA	9.93942928475348	12.2532398311116	NA	14.3477421207988	12.3912006449426	12.4328481931055	13.5652262011857	13.0815439809433	10.2972680956487	13.1077797110655	NA	NA	10.7085201838876	14.2335821345574	12.2318416374365	12.5037389405576	13.2136945771859	12.7860578525862	13.0020828577577	14.1114448430138	12.5066610343109	9.73205104284526	NA	13.0973342281462	13.3054879380087	13.6891772038447	13.9256355247514	13.1855593361502	11.6921910733153	NA	NA	13.2939432611525	14.9309873397385	12.1293337538724	12.0726981521663	13.2978135517872	13.3240577478988	13.6317924919539	NA	13.057509339206	NA	NA	NA	NA	12.9012659439777	NA	NA	11.6756364638386	15.8324035105438	NA	16.5590741668885	14.4516756764156	NA	NA	NA	12.0705695628065	12.2255011561403	13.5395105760165	16.1370912213141	NA	11.9622160016665	NA	NA	11.8635100443763	12.9944862831658	NA	NA	14.7768318481013	NA	12.5825554694555	NA	NA	NA
IFLC[+57]QGK	2	P43121	NA	NA	NA	13.2803177392441	14.9478024342976	14.7283193394377	NA	15.6274989590735	NA	NA	NA	NA	NA	NA	NA	NA	NA	NA	12.1522670006299	NA	NA	NA	NA	NA	16.3659941458601	15.9207185908758	16.1784442820269	15.8777917122174	16.0717050809163	15.8311659331387	NA	NA	NA	NA	15.7433978077313	NA	14.6021370143677	NA	15.2286997252397	NA	NA	NA	NA	NA	13.6435358985676	NA	NA	NA	NA	NA	17.1186923370804	NA	NA	15.3574099622637	NA	NA	NA	NA	15.6753761636532	NA	15.7138341023766	NA	NA	15.9185203576848	NA	NA	16.1186663169923	NA	NA	NA	14.9205368883133	NA	NA	16.1025489367688	13.7787734924705	NA	NA	NA	NA	17.1718701712884	NA	NA	NA	NA	15.6757249884678	NA	15.5395356709418	NA	NA	NA	NA	NA	NA	15.4095789246973	13.5442490592787	17.7681407358209	15.8952237705841	18.3677604270343	17.0431153318356	NA	NA	NA	NA	NA	NA	17.8742224235346	NA	NA	15.4558822693419	15.1483592970103	NA	NA	NA	NA	17.4569650392274	15.9222048577656	16.1630157263154	NA	15.6887750281093	NA
TENWLSEWWLK	2	P43155	NA	NA	NA	12.9145102850077	12.1615646130007	NA	12.4580750008325	12.1887633979453	NA	12.0743533308828	NA	NA	12.9794380113045	12.159896352387	NA	NA	NA	12.0389986014379	NA	12.6451794301388	12.5078003677878	11.7468867954317	12.7621806165447	11.087215106214	14.2728299530949	15.1575473009612	14.7076244523786	14.8324645304054	13.8332036495805	14.1869093463352	NA	12.2903038714358	12.5811998758983	11.4967417323798	12.9264551874594	11.9746172503779	12.4701680659162	13.6284316518502	NA	NA	11.9068943280416	13.3398327288446	NA	13.0324876898236	15.2958244116896	13.1402888474201	12.6842910763303	NA	NA	NA	NA	NA	15.0859107368569	11.9999130547354	12.7694476964004	10.4737951394522	NA	12.4161712568454	14.0458364817112	12.5531529748737	12.2821074331282	NA	NA	13.9558403119458	13.9946220469466	12.4048165243252	12.5856065626692	14.067465815601	NA	11.8899686507136	14.1736882865682	13.1375603419887	14.3356805776708	13.6770576996002	14.7169466087005	13.0182340102753	NA	NA	NA	NA	NA	13.2828741999141	NA	12.3250716043117	12.2966657673516	11.9001498724118	13.1381251274292	NA	11.4920260254872	14.3538970800218	NA	NA	12.7073211203386	13.5515064667888	12.7967404562034	12.8075652080617	13.3699945496172	NA	NA	13.4767556886612	NA	NA	13.531745136988	NA	NA	NA	NA	NA	11.9021941574752	11.4151978817663	13.0377776797167	NA	NA	NA	NA	12.1143651053382	11.7985893307041	NA	NA	NA
LASLMNLGMSSSLNQQGAHSALSSASTSSHNLQSIFNIGSR	5	P43243	14.0461603154574	14.3400545053076	13.8907370139666	14.1359575171915	13.3894802928589	13.3106200356064	13.1969047478102	14.5126337856958	14.3299285291257	15.6638383940469	13.2568748199894	13.9782110104348	NA	12.7663662169615	12.4620858248402	14.1558366644705	NA	14.3500187073221	14.6794032399784	NA	14.075363216737	15.294222623877	NA	NA	NA	NA	NA	NA	NA	NA	NA	NA	NA	14.0724125315867	NA	14.2763381706102	12.5984089690473	14.8746353981774	NA	NA	NA	NA	NA	NA	13.4798697108937	16.76009671451	NA	NA	13.546399295184	NA	NA	14.7268456230136	NA	13.5798681476329	13.8568938894057	14.8219395758213	NA	NA	NA	NA	16.9622438202193	14.1247753531303	NA	13.6912796620917	13.9508744830413	14.1904866952991	14.0823381070094	13.864779982087	NA	13.8986664928695	NA	NA	12.0890800203104	13.1383157925127	NA	12.6656650072087	12.6881227558393	13.2279266150285	13.9964514165293	13.2529774135275	14.1798700279307	13.6372520541618	14.0410668072307	14.8023098458984	NA	NA	NA	NA	13.2454173571121	NA	NA	NA	NA	NA	NA	NA	NA	NA	15.5637794183774	NA	NA	NA	NA	NA	NA	NA	NA	NA	NA	NA	17.0116734028302	NA	15.7442226821246	15.9817427517427	NA	11.3722430447268	NA	NA	NA	NA
GPSLNPVLDYDHGSR	2	P43243	9.98867925519271	13.7464693045942	NA	15.7920952159384	NA	NA	13.1425481149135	NA	NA	15.3351268558173	NA	NA	15.2322599424738	15.4613456265531	12.8959672047577	NA	NA	NA	NA	15.5088360015976	15.8231120538539	16.3223960655873	15.0028404151129	16.7330472234607	16.1126239791962	16.8009294788923	16.9146062757671	16.144695388222	15.5476059041543	16.375583881909	NA	NA	14.4047383142782	16.9383799279506	NA	17.0557968449951	15.942371553058	17.0671305394579	15.9039559585567	14.3554509468511	15.5335751448467	15.7482314602668	NA	14.1120691911915	16.5188922200461	NA	14.2189237089926	NA	16.6098184605046	NA	15.3544947737896	17.5418581747926	16.1057423178866	16.3553639780166	16.6896958140621	17.3472598794776	14.7375693191826	13.982725982702	NA	15.6262456379543	13.5776587700934	14.965613731544	15.770599888397	15.4962792875168	16.0134381758821	16.762594941099	15.8969611059025	16.5650603854166	15.5497779438878	16.9001523231791	12.9819094430251	14.0850855230274	15.223358175668	16.8115863134186	13.2558244666451	16.9015608563447	16.1209008832281	NA	16.8344725065501	15.4664997181588	17.0237371815519	16.6987569334074	16.7436961533012	17.3853699932702	14.4841140658662	16.2500171851746	13.4975311199165	16.1264849516433	15.8517626964129	14.8464965759188	NA	15.2101821846061	NA	NA	16.2548037606097	NA	NA	NA	NA	14.4625665382222	14.7556267796736	NA	14.4192020858473	NA	NA	NA	NA	NA	NA	14.069858442729	13.9754339671532	14.1215067956211	NA	13.4461324954459	NA	13.9155364016711	NA	11.6148921189175	NA	NA
GPSLNPVLDYDHGSR	3	P43243	NA	13.9784540602303	NA	16.2560238683854	NA	NA	NA	NA	NA	14.5977366192952	NA	NA	15.3203811364296	15.7301232397309	13.1223429785688	NA	NA	NA	NA	16.0407611278267	16.0144971002291	16.66403753503	15.3310253424084	17.1143508757896	16.2198906526053	17.08609681726	17.1058125629755	16.4733454061703	15.6815130827585	16.5857832497399	NA	NA	14.6142723895197	17.1811991846157	NA	17.9379677746738	16.7082950003688	17.8354221996412	16.6651938530867	14.8874540341271	16.2705403513997	16.0927234604041	NA	14.3872556595406	16.8298047970897	NA	14.5726229671237	NA	17.0772662046307	NA	15.6655591911889	17.9058326178841	16.4659433796302	16.7707840383699	16.9976226805631	17.6946758364782	14.7736014015942	14.1645537231205	NA	15.9247799914448	13.911406530373	15.348783892372	16.165115365416	16.3259093739658	16.9128641999419	17.6153430899265	16.5882024507167	17.2130774211674	15.7754897990655	17.3487000712484	13.7337318344661	14.6843898458758	15.6821496310688	17.3111711888279	13.6060184601544	17.2107327401757	16.4381211254141	NA	17.3436972067015	16.0171622787874	17.3290859095872	17.0316367923698	17.0224645850639	17.8527623859209	14.5218621114283	16.6003026906429	13.9223095215494	16.3487704666256	16.0173037306699	15.3277512843866	NA	15.4573863148508	NA	NA	17.2115766130587	NA	NA	14.4717101015072	NA	15.0351215297034	15.2751780465257	NA	14.8168693371965	NA	NA	NA	NA	NA	NA	14.334752319462	13.8661348010624	13.8432497720283	NA	NA	13.9664170735936	13.9039115889508	NA	NA	NA	NA
LNLVEAFVEDAELR	3	P43246	NA	13.5837399477879	NA	14.5423554471425	13.5434979423466	13.2155042426492	13.7676752295608	13.8532907458107	13.7862629148687	14.3574885075295	11.6044358649654	12.6894258504345	13.5671854454546	13.7568322896547	12.634445869207	NA	NA	12.6241536239671	12.1954865571564	13.2059001177755	13.1091533289651	NA	13.5958536405933	13.7847071240112	14.7328749211034	14.8841483565011	15.2766381630935	15.1280798047848	14.2808135911062	14.7914587273481	NA	12.9508301412067	13.1349897008077	14.1875011956914	13.074844133786	14.8905928197553	14.7153878343708	14.811171356445	14.7672567380415	12.227324500973	13.9882927801018	13.9795522326795	13.707803086693	13.7650164893499	14.5930136381437	13.3945067410471	13.6039281890994	NA	14.7433976215038	NA	NA	14.8520545140163	14.6090496266773	15.0225632806318	14.2287359379401	14.4714392347463	14.1142979314427	13.492023248233	12.9153092839088	14.5512764038741	14.133395299224	13.9234302619729	14.4214709417551	14.5881253291403	13.2126769509182	14.5966219025994	14.6044614197	14.6031185885238	13.8289620941509	14.8687926525755	14.0951313505734	15.1440808306227	13.9178182490036	14.9426694116532	13.8070127213458	14.9663778181478	14.0253231392659	NA	14.2111968040779	NA	14.4264401714848	13.9248290805381	13.3104162631849	14.7745291403361	13.6146898505396	11.2656758903682	13.0560243478282	13.6795942324125	13.7069550861804	13.3205296998448	NA	14.6719412050372	NA	13.3972226212575	14.9118472557383	12.9489397067408	12.9324662010584	NA	12.5870461031909	13.0369829138589	13.5484785598737	13.0062532175126	13.9891557181163	13.39589729718	13.359094392348	11.3009977954278	12.5670434795239	NA	NA	12.9650982184674	12.8203962255216	13.2056146017963	12.7551521193703	13.1824602694823	12.0100467224874	12.3298362023415	11.9033142317513	12.0730247063063	NA	12.5425147380575
NFSTVDIQK	2	P43246	NA	12.0175084233309	NA	12.8819507522177	NA	NA	12.4595005777503	12.4784559853496	12.086104317552	12.6688486766624	NA	10.8585189933412	12.4445924134612	12.0922700000766	11.1219526473722	11.2746775530966	NA	12.1307003768635	11.330232675128	12.8273504079721	12.197337477263	NA	12.8016941478747	NA	12.9007312652392	12.6211982248904	12.9761507138208	13.1667987343799	12.5083632316016	12.6953251282219	NA	NA	12.8770135850537	13.6369492553038	12.1181929762988	12.8638916548069	12.7165138550903	13.62920434192	13.5447328162774	NA	12.5904991532821	13.0780187767972	NA	12.8474925740046	13.2486779571517	12.3126172497774	12.7465472148701	NA	13.0668786214074	11.3657062076131	12.016497195661	13.6858625521693	13.2133066405155	13.8375725982329	13.1770745862605	13.2234479297121	13.1314627593189	13.2113201898692	11.9157291973583	13.0116075130005	12.9307921028866	NA	12.9761764601376	12.6582411006321	11.462461314966	13.3333961827991	12.6282303331918	13.1338607863956	12.7958053621802	13.3305043382418	NA	13.7307529419279	12.3679084992909	13.6943203150094	12.4105397016504	13.7469935870368	12.8273092035083	NA	12.7189033219071	11.1703775374116	12.795543864691	12.5933024907817	12.4585993397405	13.5205844019896	12.778694735192	NA	11.5501305621175	11.7230806925896	12.8470041410634	11.4251099211831	NA	13.2940817579087	11.7601878128933	11.8506730836826	13.1071135160601	NA	11.237215992211	NA	NA	NA	NA	12.112675830926	12.8204986650259	11.5774430559888	NA	NA	12.1050448935107	11.952447257215	11.2716356353764	12.7130271652522	11.6363070080371	12.638927822813	NA	12.0800742656531	NA	12.2235298351707	11.3688202546454	11.4046875689554	NA	11.3400600837438
GDFYTAHGEDALLAAR	2	P43246	11.7366968086965	13.1297877549529	NA	14.5436261496656	13.417052822924	NA	13.7671014371674	13.4027777467709	12.8560061826635	14.1483331554398	NA	NA	13.8694586640119	14.2628419904814	NA	13.019929398263	NA	NA	12.6344618649414	14.1278320611654	14.168654878339	13.2224285656979	13.8435993985592	14.2398793629448	13.3315801020264	12.4782965633872	14.7367036144656	14.4381531536137	13.7267254368308	13.8137012589052	NA	11.5091758511989	13.6677613541675	14.7492386827751	13.7575859998566	14.3916836855831	14.1565567972086	14.6943413205827	14.8462998673293	NA	13.7886565944734	14.4419371971399	NA	13.7716721993833	14.7309899495457	13.7314024524224	13.8508575248382	NA	12.8881670960574	12.8835938859197	NA	12.9866728105298	14.5989594570693	15.1348512687104	14.4463243945644	14.9879886426121	13.7616051332752	NA	13.7886244471121	14.6746904835422	13.7165179292148	12.6356860785996	13.2296272589835	14.4212008948676	12.9822710119677	14.4520029931426	14.0577789530782	14.381205528714	13.7593841687273	14.9318632679988	NA	14.7678197148115	13.8119160007697	14.9467716615049	NA	15.0926533876797	13.4307891595985	NA	NA	NA	13.5383330815106	NA	NA	14.6514172663735	13.9292757116447	13.2805927736706	13.2503289528393	14.3177835670121	14.6270947295003	14.1470128141595	NA	13.7868032179591	12.8903834558642	13.1312067136975	14.4072061036484	NA	13.2851190904479	NA	NA	NA	13.2339728473495	NA	14.1821521474879	NA	NA	NA	NA	NA	14.0035129416231	13.5635418034545	NA	13.3002108402786	NA	11.949519622381	NA	NA	12.932183853821	NA	NA	13.0266840049473
LLLAVFVTPLTDLR	3	P43246	NA	NA	NA	12.4630356501835	11.4900095949152	NA	12.1920404681462	11.5369500548775	11.4968900183208	11.7684562641344	NA	NA	10.5323653134182	NA	10.3534257118892	NA	NA	11.9644236872888	NA	NA	NA	NA	NA	NA	11.7735108846757	12.0256585256665	11.7215169504365	NA	10.8742058381383	11.7596032834549	NA	NA	NA	NA	NA	12.4359969316152	12.2313396354946	12.5671655543144	12.2668106824138	NA	10.8601898488986	NA	NA	11.3798405031907	11.9291013804108	NA	NA	NA	12.4475947604181	NA	NA	12.7605918614102	11.9460875652904	12.2065780296942	11.2793106260792	12.3290782961726	11.8228586856982	NA	NA	NA	11.7909025430902	12.1601927597208	NA	12.3804864418872	10.5326425215932	12.2610474742876	12.4983515395805	11.9487395767511	NA	NA	NA	12.7744539436179	10.9837980811457	12.4179458194261	NA	12.1376200442884	NA	NA	11.5382852866943	NA	12.0683812099796	11.317615305828	11.8966587351111	12.4635131551411	NA	NA	NA	NA	NA	NA	NA	12.1813449011521	NA	NA	12.4127940594717	NA	NA	NA	NA	NA	NA	NA	10.7893692418875	10.8415527852599	NA	NA	NA	11.1798965440197	NA	NA	NA	NA	NA	NA	NA	NA	NA	NA	NA	NA
LYQGINQLPNVIQALEK	3	P43246	NA	NA	NA	NA	NA	NA	NA	12.1574994128315	12.363740667062	12.975582523818	NA	NA	NA	NA	NA	NA	NA	NA	NA	NA	12.4959424975118	NA	11.5547590000383	NA	NA	NA	12.745357552839	NA	NA	NA	NA	NA	12.6224244057669	12.528988928842	NA	12.994889953177	NA	12.6699225852055	NA	NA	12.278609098251	12.2939849958816	NA	NA	NA	NA	NA	NA	12.9886594794619	NA	12.1835073861793	13.6396476143339	12.685567091019	13.0223101903249	12.1835898929794	12.6719609368305	12.2223917518004	12.2247738469354	NA	NA	13.2151722906436	NA	NA	NA	NA	NA	NA	NA	11.8543503766249	12.2556848150615	NA	13.4275157477453	NA	13.9812750208388	NA	13.3151990432833	NA	NA	12.2219393794474	NA	13.030138013251	12.3472155946048	12.3688027572179	13.4602078381625	12.1452208307297	NA	NA	NA	NA	NA	NA	13.3197802624686	NA	NA	12.955768537022	NA	NA	NA	NA	NA	NA	NA	NA	NA	NA	NA	11.582072158459	12.0744195831558	12.0761743977296	NA	NA	NA	NA	NA	NA	NA	NA	NA	NA	NA
HAC[+57]VEVQDEIAFIPNDVYFEK	3	P43246	NA	NA	NA	NA	NA	NA	NA	NA	NA	NA	NA	NA	12.7814136588687	14.0155162004338	NA	NA	NA	NA	NA	14.1541865353045	13.4271252220409	12.865312408003	14.203245664667	NA	13.9440323008989	13.3974947363617	13.4284622855587	14.0158871407648	12.3744546859724	NA	NA	NA	NA	14.662424828769	NA	NA	NA	13.3831532006994	14.3470863537021	NA	13.3832430529177	12.9493480608101	NA	12.8820284611969	14.092802689683	12.1383511111854	13.1239247329145	NA	14.9868224107876	NA	NA	14.9122216909815	14.1028668940317	13.504345565422	14.6394828757032	12.5416670485371	NA	13.1358169045434	12.1249158272107	14.0073764864884	12.5729446299723	13.0336511201492	13.3395646869398	11.3173505764221	NA	NA	NA	NA	12.7928526454101	13.3068673183718	NA	14.2239871304182	NA	13.6546543770566	13.2151489915829	NA	11.6606875934859	NA	14.8906994401544	12.7567620924542	14.8104662472718	13.831340873655	13.813312431056	14.4443251139378	13.5325876427366	NA	12.1859166947865	NA	13.3586067926579	NA	NA	14.2091975585959	NA	NA	11.154290611476	NA	NA	NA	NA	NA	NA	NA	13.3199336236371	NA	NA	NA	12.225243081308	NA	NA	11.5776390021578	NA	13.6071237051254	12.4254088676372	NA	NA	NA	NA	NA	NA	NA
MNFESFVK	1	P43246	NA	NA	NA	NA	NA	11.4781408321618	NA	NA	10.4282344733941	10.0506764769848	NA	NA	NA	NA	NA	NA	NA	NA	18.2174659464124	NA	17.0521996134944	NA	NA	16.8536986852388	NA	NA	NA	NA	NA	NA	NA	NA	NA	16.8388711441002	NA	NA	NA	13.5425626452082	NA	NA	NA	NA	NA	10.2498070428573	NA	NA	16.2592677362489	NA	NA	NA	NA	17.2544290037719	16.8439836022415	NA	16.4409248932369	NA	NA	NA	NA	NA	16.3915269348769	15.9797924202529	NA	10.9040310104993	NA	15.852507599911	15.8956476173253	16.7157407165291	NA	16.7854100180666	NA	NA	NA	11.1684807781824	NA	11.0031683340939	NA	NA	16.6334817405081	NA	NA	NA	NA	NA	NA	16.3184426450487	NA	NA	NA	NA	NA	NA	NA	NA	NA	NA	NA	NA	NA	NA	NA	NA	NA	NA	NA	NA	NA	NA	NA	NA	NA	NA	NA	NA	NA	18.6501040229142	NA	NA	NA	NA
VDLITFDTPFAGR	2	P43251	NA	12.8112337369628	NA	14.6262650444645	NA	NA	14.106154235775	NA	11.5274899793934	14.5407740817464	NA	NA	14.643621714249	14.8747367756581	14.2097328456268	12.0829800562524	NA	NA	13.503126318546	14.6224086229917	13.846921473033	14.2091371497034	15.4427596486754	14.5852702055479	15.4795352424426	15.67080443795	15.4647217659746	15.3965067834595	15.7535181841743	15.508770011349	NA	NA	NA	13.4726280425599	14.3214757855361	14.547484015903	14.9114545091879	14.5852044362856	14.43775160232	11.7006040929207	12.7613128276813	13.9478028128971	NA	14.351610108878	13.8045880501762	14.5188626832637	14.1615184183897	NA	12.7328150863141	NA	12.7480292182273	13.9245359574385	14.2534148459214	14.2758691313632	13.8909118051835	14.8815927806101	14.2835382708005	14.564825460508	13.5005361148496	14.2270344133204	13.7485293672202	13.3858515232515	12.5049218197391	14.0834729110188	14.1968235992251	14.1878059633346	13.9652788838298	14.5049568199715	14.3255528944277	13.4588228842457	12.955197310407	13.399568472916	15.237034741131	13.7658538850623	14.0970545745084	14.3873840482479	14.0656699560593	NA	12.9773404073859	NA	13.9568935436154	13.5796779642929	14.2010150838889	13.8293274273986	14.8603687660647	14.2550281132818	13.8176738732051	14.1766669470711	13.7778488557278	13.829945113392	NA	14.5322823947312	NA	13.7637676434218	14.4454986725689	NA	15.0295979494671	NA	12.8405170723873	12.9815870150969	14.2659518470644	NA	13.036301109686	12.8976187900309	NA	NA	NA	NA	NA	NA	14.741586220236	NA	NA	12.7357360556143	NA	14.207948240208	NA	14.8426038500717	NA	NA
QATFEYSFIPAEPM[+16]GGR	2	P43307	NA	NA	NA	NA	NA	NA	NA	NA	13.9984569458639	NA	NA	NA	NA	NA	NA	NA	NA	NA	NA	NA	NA	NA	NA	NA	NA	NA	NA	NA	NA	NA	NA	NA	NA	NA	NA	NA	NA	NA	NA	NA	14.7681378397163	15.2921215681333	NA	15.7955906555361	NA	NA	16.5016991461043	NA	NA	NA	NA	NA	NA	NA	NA	NA	14.8834416343301	NA	NA	NA	14.8825103088983	NA	NA	NA	NA	15.457110963807	NA	NA	NA	NA	NA	NA	NA	NA	NA	NA	NA	NA	NA	NA	NA	NA	NA	NA	NA	NA	NA	NA	NA	NA	NA	NA	NA	NA	NA	NA	17.094344589987	NA	NA	17.5031011676024	NA	NA	NA	NA	NA	NA	NA	NA	NA	NA	NA	NA	NA	NA	NA	NA	NA	NA	NA	NA
VPYSIISLLLK	2	P43378	NA	13.5933185440782	NA	13.8152179079291	13.5607743148497	10.984749732275	13.300254624489	12.6049396052083	13.5931165247259	13.3036483009905	NA	11.5777129816941	13.2728760172783	13.5252436673412	13.5300304509354	NA	NA	12.8011889003628	12.6507826578575	13.7394625732668	13.079543811353	12.7848461614604	13.4963666865802	12.9900626462088	12.2858732909664	12.0494385395289	11.7452424437865	11.4910223169735	11.7013939777042	12.3548167278317	NA	13.8458805023869	NA	12.957797853988	13.5454533086319	13.4140667879189	13.4428685805441	13.2824151662089	14.0442441876897	11.3260723920572	13.6421753954852	13.5903403117026	12.4544222193515	13.8302739491119	14.1593151304265	13.3540139718983	12.811560026302	NA	13.1592049263084	NA	12.7041160251722	13.6565105955535	12.740309828281	13.4284409661977	13.006867371259	13.3705546449567	13.0915738124645	13.2041455123071	NA	13.7053107234003	12.4566975800382	13.307151720113	13.9927175952716	13.2461203752638	13.3830866194313	13.2206131030184	13.5866349006797	14.0482265365205	12.9132825465446	13.4330140368812	13.0409005149473	13.3110320738628	13.2603820315508	13.3863906176885	12.0430001816344	13.2627567627674	13.2661298525474	12.9023183886783	13.3030170312926	13.1853825612995	13.1836216765757	13.0516491966111	13.7800404550202	13.3472040372713	13.6204693922511	12.9110184770148	14.1672032435763	13.8919264604851	14.0410558374101	13.4973197424776	NA	13.8715431551806	NA	13.5977419960176	13.6650454173833	11.8549675893158	13.5556097903381	12.2858744973553	13.1324643158792	12.9302277630868	13.4880002548667	NA	13.2825201453883	13.4016475760448	13.689652789199	12.5771298184833	12.6109339170971	NA	NA	12.9426121167409	13.5780717328671	13.7502034950173	10.686255384575	13.2514854625701	NA	13.4575831488135	NA	12.162034453143	NA	NA
FTILNVR	2	P43378	13.8976773326118	13.9562395705787	NA	NA	13.7793727375616	13.5467080181509	NA	13.9859234564983	12.9466873167637	13.6896289489428	NA	NA	12.9889039954207	13.229392927402	13.3002416425883	13.5447117334358	NA	NA	NA	12.8784824237384	NA	13.563437933629	12.8117075868039	NA	14.1611736068426	13.8378195134596	13.6715977637645	13.6824679602107	NA	14.1949037725537	NA	NA	NA	NA	NA	14.0179531833497	NA	14.2532745840624	13.6850645544341	NA	13.9282073989974	NA	13.669409559644	NA	13.9413816875504	NA	NA	NA	12.1201347185138	13.3374450815149	12.5840052306228	13.5498614294064	13.0731282553739	13.0883208208367	NA	13.2313629258881	13.5373565671794	NA	NA	NA	12.9320656728133	NA	NA	13.7585523599566	14.0802818696853	13.619935709311	NA	NA	12.2369755088001	NA	NA	13.3168270638775	NA	13.8330137996582	NA	NA	NA	13.2627246429552	13.4572978999935	NA	NA	13.4879060290844	14.6952329799794	NA	NA	NA	NA	NA	13.3291984383595	NA	NA	13.9060095397494	NA	14.2913115555659	14.6074254592037	13.5854475546183	NA	NA	NA	NA	13.1400598798157	NA	NA	14.0608269025914	NA	12.6488238272317	NA	NA	NA	NA	NA	13.2400559097789	13.672131563799	12.6649371492939	12.8798489484508	13.5873436504758	12.3459664562873	13.5425916610482	NA	NA
[+42]ASSGMADSANHLPFFFGNITR	3	P43405	14.4462180549749	15.8207330506021	NA	NA	NA	NA	15.483149166481	15.1292096734736	15.3866956323494	15.4759558903282	13.626400192687	14.467802538763	NA	NA	NA	NA	NA	NA	NA	NA	NA	NA	NA	NA	14.8674864712588	14.4001006883681	NA	14.6342141750777	NA	NA	NA	NA	15.5739974576765	NA	NA	15.3308368386418	NA	15.8068990346145	NA	14.5230006001755	15.521532797451	14.7952058856207	15.2469006032265	NA	15.7860363774079	NA	14.010454039439	NA	NA	NA	NA	14.1501822950221	14.363262993721	14.9406941195451	NA	14.5402236523437	15.2243513030372	15.5105602929281	NA	14.7037587794366	14.4021791805766	NA	14.195824153654	16.0312198032157	14.7422713004419	15.4389517689814	16.4180825616789	16.039742336037	NA	14.9922574704394	15.7483776399019	15.5995958561986	15.3583000291428	15.4785934391732	15.624151846096	NA	14.5306710405007	NA	NA	NA	NA	15.6429953708503	NA	14.6707805592433	NA	NA	NA	NA	NA	NA	NA	15.6612525098855	NA	NA	15.5692242189066	NA	NA	NA	NA	NA	NA	15.0630485172046	NA	NA	NA	NA	NA	15.5351113333584	NA	NA	NA	NA	14.8119957404659	NA	14.4810270929758	14.6585091241436	14.9369038568046	NA	14.5500519086937	NA
GDLEEYGQDLLHTVFK	2	P43490	NA	NA	NA	14.0216796736389	NA	NA	13.5693030041651	NA	NA	12.7837625890335	NA	NA	14.0234700453942	14.3987071542023	13.0127070126217	NA	NA	NA	NA	14.3710086553615	14.3456944069785	13.5143088741449	14.5945028621524	15.2511413224015	15.5650650462843	15.9645982344974	15.5818591778589	16.5202747094217	15.0188232715691	15.4507106996423	NA	12.3988265283729	14.8243239991636	15.5197309806478	14.3171064017997	15.6538390792841	15.2850033864538	15.2810757289684	14.9679996167738	14.1316433200596	14.6907461518118	15.3900752680894	14.2742674325996	15.026271105935	15.4911439725788	15.3210024940803	15.1758187096516	NA	16.007216812926	13.6547174859736	14.3619957224742	15.6597182085163	17.1156438020242	15.4292159276287	15.6179951886153	15.2275050808539	14.5913985647258	13.9568741750773	13.7596342169636	15.489796972337	13.1199037101583	16.0552942188544	14.9183432072527	14.0677450086984	15.6441162557917	14.6701383762874	13.8165279929858	15.41688735367	15.4121350329159	15.8310253111013	12.6186840800333	14.8059752487225	14.0628582081966	15.3957303262587	14.4813798198097	14.8569789095937	14.8674092216979	NA	15.0479314434574	13.8822050489861	15.7839552849853	15.7161461471725	15.022412979757	15.077678754138	15.0042479311441	15.1523658448092	14.0884062486176	15.5757063264062	13.8834470063661	14.3989009351208	NA	15.2601598836188	13.1185148103725	NA	15.4958823782179	14.4017212286275	13.8752161108521	12.6592927168522	12.1971067797594	14.7017027722714	14.0060021747259	13.0778067988637	14.5433145450603	15.0414402602621	13.5524154390623	12.933925863924	13.3305281922264	12.8641435782719	NA	12.8352671927219	14.596712745546	13.8884018815985	12.8184323230328	13.9143509585101	12.7689355664221	11.4212109319261	NA	12.3993024306652	NA	NA
GDLEEYGQDLLHTVFK	3	P43490	NA	NA	NA	13.4977398648545	NA	NA	NA	NA	NA	11.8884831846092	NA	NA	12.6140428054431	13.5719359800227	11.4278601385917	NA	NA	NA	NA	13.5068026798075	13.4079948910536	12.697942418553	13.7643988294092	14.3179433672781	15.6573664273087	16.1163142825322	15.7327120101738	16.757275927329	15.3584304879307	15.885204395285	NA	NA	13.8082170183036	14.1887330716052	13.5286439471412	15.8823104863436	14.5708780040701	14.0547978886958	14.5080297050246	13.1290575607106	13.9701514228506	14.3223773421268	13.5013514050812	14.2952964646981	14.4481907121462	14.7034122882652	14.2889178547597	NA	15.3163724163408	10.1785431868872	13.1159437605456	14.7401458120855	16.7976997774376	14.708659530914	14.9859351514087	14.3904037311768	13.0676730294768	12.2355284377346	12.4945361373675	14.9468494460085	11.2089078069635	15.7450732630166	14.2196037067301	13.4451120281699	15.2211119613099	14.1267078271984	13.2812638987025	15.1658401181492	14.3798839840775	15.0752311744172	NA	13.9572177527624	13.4058064572012	14.3509783122282	13.475299879632	14.2053985388927	14.0407326764551	NA	14.3770260432627	12.34924448132	14.6601313417403	14.9341937478506	13.84860610091	14.4917413834543	14.2131612330065	14.7735760809958	12.9978392199775	15.0039699259743	12.2742440853241	13.6133132162155	NA	14.625292445502	11.4041246566698	13.064629859979	15.6805252430102	12.9892116413518	12.8739738706441	11.4799703501441	NA	13.8361332498117	12.9704991755341	12.5313172210637	13.4821536910376	14.7379848472899	NA	11.9836510920783	NA	NA	NA	10.9344037581199	13.7456184666181	11.9201464974198	11.4469993359696	NA	12.0341956235169	10.0494772454033	NA	NA	NA	NA
YLLETSGNLDGLEYK	3	P43490	NA	12.1312009426391	NA	NA	NA	NA	NA	NA	NA	NA	NA	NA	NA	NA	NA	NA	NA	NA	NA	13.1339783182264	NA	NA	NA	NA	NA	14.4644214755185	NA	14.8514502899145	NA	15.724967515174	NA	NA	NA	12.848830826449	NA	NA	NA	NA	NA	NA	NA	NA	NA	NA	NA	NA	NA	NA	NA	NA	14.7991315707104	NA	NA	NA	NA	12.2624857683167	NA	NA	NA	NA	14.2313531995765	NA	NA	NA	NA	NA	NA	NA	NA	12.7376787288426	NA	NA	NA	NA	12.8091559599557	NA	NA	NA	NA	NA	NA	13.6469537955968	NA	NA	NA	14.0617888120436	NA	NA	13.4413323107447	NA	NA	NA	NA	NA	12.3117310619768	NA	NA	NA	NA	NA	NA	NA	NA	13.8372103970177	13.2613901021325	NA	NA	NA	NA	NA	NA	13.496498056537	11.0811097007263	NA	NA	NA	NA	NA	NA	NA
FTFEYSR	2	P43652	NA	15.9035984565693	NA	14.4580240203487	14.4716789695154	12.5975035788864	13.4591694240209	14.0938194179024	NA	NA	NA	13.8539138669479	14.7179019032797	NA	NA	NA	NA	NA	NA	12.5354743813185	NA	NA	13.3524009729213	NA	14.357323304565	NA	NA	NA	NA	NA	NA	16.5604992219417	NA	NA	15.5208905326626	14.5969870374931	14.7393902981348	13.8015728194472	15.5032074928497	NA	NA	NA	NA	NA	NA	14.6002247002475	13.366315052661	NA	14.2586339380944	NA	NA	NA	14.7644644416531	NA	NA	14.3467396516998	NA	NA	14.6755956111263	NA	14.8153010697794	NA	NA	13.8948364021067	13.8584856659852	14.0755590584122	14.3031936480731	14.5386268764698	NA	12.9280040701257	NA	NA	NA	NA	NA	NA	NA	NA	NA	NA	NA	NA	NA	12.9923821346804	13.1988740105868	NA	NA	NA	14.4540262850347	NA	NA	NA	NA	15.1566879326279	14.5415701393565	16.299836659391	14.9590822207446	NA	NA	NA	NA	NA	NA	NA	NA	NA	NA	NA	14.7703842233645	15.4577273678913	NA	15.3450140965851	NA	NA	NA	NA	NA	NA	NA	NA
PQTGLSFLGPEPEDLEDLYSR	2	P43686	16.1743537785268	13.3712338927001	NA	15.7865821350525	15.8867259679504	15.3528513984397	13.8834358655228	11.790320021767	13.2113947767127	14.9350383677073	NA	NA	14.8952855492033	16.1306835162476	10.7924966665297	16.0953875237951	NA	NA	13.2098617914275	16.3834946922	15.9846729590153	15.275474093127	16.6119359746869	16.3343414006076	16.257157960704	16.5362185001627	16.1642947191304	16.3222418963903	16.178601949882	16.3619803593059	NA	14.3294215904505	16.03576387921	16.2711797591178	15.6656423186064	16.5047002225356	15.9953529431006	16.0255691041794	16.42350692059	14.9438564986271	15.9764818813497	16.4423206070066	16.0595802046688	15.7340502497291	15.9170395350345	16.1248964764325	16.6181588793608	NA	16.162984663837	NA	14.5955536624762	16.788648048801	16.9277837301019	16.3140754168176	16.7822084706731	16.9617323833647	15.1618338028993	15.5240482177969	12.7925091368448	16.1583323355263	15.1121398704078	16.0771997926066	15.6340560648702	14.9957757016322	16.3668990620275	16.0921832638431	15.4563083915734	16.4433724827648	16.1194770633544	16.7825788959186	15.3950402794668	15.0618863052645	15.4537890447223	16.3261059793627	15.651400116304	16.1718361353186	16.3241495199673	12.520850287242	15.8646356044092	14.0240548514312	16.2983686174222	16.0940582063226	15.0079941017377	16.2094496701321	15.769185447382	15.6895684488556	15.5306226206076	16.5659815988332	14.4786214299933	15.7823454219819	NA	15.6472888055534	15.3500792387485	15.5169009518423	16.5124076694395	14.9343098623129	15.8138579563565	14.5802171637411	14.8462965598833	16.2032974389293	15.7593207699667	15.4383478011435	15.6418421369217	15.9534637731083	15.4139993790876	14.815061233473	15.479930474246	15.5794414810821	15.2348982125298	15.2102432341454	16.3038051877812	15.5123259544287	15.1629444408685	15.9902719234459	15.4952508540603	15.396889474079	NA	14.9001104294389	NA	NA
