## Supplementary material for "Proteomics study of colorectal cancer and adenomatous polyps identifies TFR1, SAHH, and HV307 as potential biomarkers for screening": TableS7.Quantification of proteins.xls (part 120 of 160)

PeptideSequence	PrecursorCharge	ProteinGroup	A_109	A_110	A_111	A_112	A_113	A_114	A_115	A_116	A_117	A_118	A_119	A_120	A_121	A_122	A_123	A_124	A_125	A_126	A_127	A_128	A_129	A_130	A_131	A_132	A_140	A_141	A_142	A_143	A_144	A_145	E_26	E_31	E_33	E_36	E_42	E_44	E_46	E_48	E_50	E_53	E_55	E_57	E_59	E_62	E_64	E_70	E_75	E_77	E_79	E_81	E_83	E_87	E_91	E_95	E_97	E_100	E_103	E_105	E_107	E_136	L_28	L_29	L_30	L_35	L_38	L_39	L_40	L_41	L_52	L_61	L_66	L_67	L_68	L_69	L_72	L_73	L_74	L_78	L_85	L_86	L_90	L_93	L_94	L_99	L_102	L_133	L_134	L_135	L_138	L_139	N_27	N_32	N_34	N_37	N_43	N_45	N_47	N_49	N_51	N_54	N_56	N_58	N_60	N_63	N_65	N_71	N_76	N_80	N_82	N_84	N_88	N_89	N_92	N_96	N_98	N_101	N_104	N_106	N_108	N_137
IEFPLPDR	2	P43686	NA	NA	NA	13.5071632971269	NA	NA	NA	NA	NA	NA	NA	NA	NA	13.9924695162166	NA	NA	NA	NA	NA	NA	NA	NA	14.8357568997843	NA	16.3941210040543	16.222134608576	16.2641357928763	NA	15.865669407619	16.0165342484268	NA	NA	14.8669849291768	14.9474058347371	14.2431424672385	NA	11.7320130371614	13.7923459028706	14.7418225621304	NA	13.9656659765652	13.9265551302777	13.9716779953948	12.8952519387629	13.8973521798819	14.0465983610974	15.3311849845539	NA	14.4724628252372	NA	NA	14.3161113722908	15.3115295306408	14.5145737630475	14.6618872394266	14.2353662834946	NA	13.5944712473343	NA	NA	14.4079881618932	14.7444208367373	NA	NA	14.7732966838502	14.4391437192955	13.2117424077274	NA	14.4231896290236	14.1406564794318	13.6339675358503	NA	NA	14.8481863105017	NA	13.8374105507073	13.6080307728123	NA	14.7390076475711	NA	14.8971126405824	14.5483888356373	13.7839915260169	14.2044659508276	13.125077347658	NA	NA	NA	NA	12.8414156610757	NA	NA	NA	13.3843244595209	15.4253800241358	NA	12.65754937875	NA	13.7091236852905	NA	NA	NA	13.2677503725477	14.8509861138005	NA	NA	NA	NA	NA	11.9938410101491	13.3711798822279	12.7326486375138	NA	13.3247330030704	12.1933610418874	NA	NA	NA	NA	NA
GFLNSSELSGLPAGPDR	3	P43897	NA	NA	NA	NA	NA	NA	NA	NA	13.6823749930608	NA	NA	NA	NA	NA	11.7097979722033	NA	NA	NA	NA	NA	NA	NA	NA	13.586324645088	NA	15.5824869857758	14.875367950241	14.9625029275503	NA	14.8369390201536	NA	NA	14.1259817869583	13.5575436859249	12.7604960113389	14.4535309322376	NA	13.1892351872379	13.8455517922776	NA	NA	13.1464733832486	11.5777655929187	13.9395259918204	NA	NA	13.9379601576515	NA	14.5417978629629	13.6569634078054	NA	13.3227318876843	13.7766771916863	14.6211318123048	14.279770222316	13.831944750464	14.2478943147585	NA	NA	13.3091501204604	14.4559872537201	NA	13.014498505504	NA	13.5195059125715	14.3476039039512	14.0892593606075	14.9607480457597	13.7855013819299	12.9711145138311	13.680263519028	14.9028214904551	NA	13.8884021147901	14.5196602371541	13.9564772879266	NA	NA	14.9176547159452	NA	14.8628785738641	14.2533990494022	14.7688090361146	14.827320198865	13.9293943219556	13.8697184813514	13.7845883935156	NA	13.0956899522778	13.0309719783791	NA	14.778119836944	NA	NA	15.0012422829824	NA	NA	NA	NA	13.6216291081846	NA	NA	NA	13.2656747689346	NA	NA	NA	NA	NA	NA	NA	NA	NA	NA	NA	NA	NA	NA	NA	NA
PTWLDGK	2	P45877	NA	NA	NA	NA	15.4544224910862	NA	NA	NA	NA	NA	NA	NA	NA	NA	NA	16.3419323957374	NA	NA	18.2244285665865	NA	NA	NA	15.7396354979637	NA	NA	13.6220298710364	12.8793251031066	13.222285015662	NA	12.8029033513759	NA	NA	NA	14.1601584670964	13.6571618915533	14.6556967499374	NA	NA	NA	15.7015595697089	NA	NA	NA	NA	NA	NA	12.4409490565574	NA	NA	NA	NA	NA	NA	14.3397446970339	NA	13.7885287283369	NA	12.5620311981898	NA	NA	12.1370137629696	NA	NA	NA	NA	NA	12.9041470883073	NA	NA	15.6602449063405	NA	NA	NA	12.5902534984442	NA	NA	NA	NA	NA	NA	NA	14.2010767961562	NA	NA	15.7156261062902	NA	11.8090901828649	NA	NA	NA	NA	NA	NA	13.1392751995834	14.7148083186	NA	NA	NA	10.8965229633705	11.6698828396804	11.5965714584265	NA	NA	12.3748372756134	NA	16.0563148720802	NA	NA	NA	15.6472328280488	12.299261809022	NA	10.9160444870569	NA	NA	NA	NA	NA	NA	NA
VTGTLETK	2	P45880	14.0187913987855	15.0353116645303	NA	NA	NA	NA	15.2447718987436	NA	15.3917694694964	15.6183235420418	13.9418117847523	13.4335115199372	15.3849093892332	15.9406491330619	15.752550638746	NA	NA	NA	11.730257161924	14.7611289962496	14.1706200627116	15.4551716649959	15.7349124392441	14.1193129366853	16.0260691611756	16.4503272553844	16.6144844743422	15.6140004154736	15.8925567267383	15.7292376124957	NA	NA	15.2953666534875	14.7058929632425	NA	NA	15.9576525893963	NA	15.4050955433286	11.917227079534	15.7422434000187	14.7341570129491	16.1884575113138	16.6347942766803	15.9977224507275	15.4862425329132	16.1812062153064	NA	15.1772506469754	15.1252845700972	NA	15.2481366839511	15.7959466942769	15.731210280986	15.0870876805594	13.0549606118831	15.1396406047932	14.630533920409	14.0527725955839	16.2757703433974	16.2492769425935	14.9914363483332	14.5285154207867	NA	14.7237113590254	15.5387412057015	NA	15.5325299202553	NA	14.3366821705018	15.8869803200764	15.2746130518488	16.1660753908135	15.4769411766584	16.3135088622745	15.2773541508132	15.9387638072278	15.1607460941902	15.1518742577334	NA	15.6490873558389	16.0841177486418	15.8773012617403	15.7644264194219	15.1276490705468	15.4308977597677	15.6780162358903	15.390557423839	14.3033760641408	16.1573224563677	NA	NA	NA	15.5730701050116	14.4591533800728	NA	15.0637218398183	NA	NA	NA	16.2255649490544	15.5752151414924	15.3648573485324	15.4242614669437	16.0278951128298	NA	15.7442222461345	NA	14.4490663575844	14.9211335897003	15.5485920483419	15.1502357862757	15.4766777942833	NA	NA	14.7569628213789	14.3656005866325	15.8131251764196	NA	13.640398377543
KFAQEQIAPLVSTMDENSK	2	P45954	14.2353381912907	13.8012491001292	NA	13.5090883780728	14.4319020938958	13.7237670311433	14.0728607115952	14.349104831422	14.4401502750654	15.1753039433023	14.0179555094865	14.4898500809763	14.4792068042823	13.608116749961	13.4682068735209	13.9882891907064	NA	14.4463312870751	12.8195605626442	13.9717473299794	14.1796351565125	14.4139462866933	12.9974150399529	12.6941830402442	NA	NA	NA	NA	11.1166868001656	NA	NA	13.6342368765776	NA	13.8353358318816	NA	12.5019053426009	13.4036307213551	NA	NA	NA	12.6358989975853	12.2850613423234	11.865077595081	13.9243776350732	NA	13.0715639400868	NA	NA	NA	13.6445362223606	NA	13.1276580803076	12.8625989270859	13.4815196309748	12.888463844575	NA	13.3822032819411	13.6927565493978	NA	NA	12.6207484269457	NA	13.3441439326875	NA	NA	13.3658151065853	12.9200376574642	NA	NA	13.1848227999169	13.2537413244892	14.3436827673969	13.823739027421	12.4166050843311	14.0824066959744	13.1883607795197	NA	13.7218415070833	13.0664234092803	NA	12.9497496326493	12.8448411342943	13.6877100595656	12.348031773042	13.3318036452785	NA	12.4822338421346	NA	13.5013356243118	NA	NA	NA	13.7942108316577	12.7332328737123	12.9137214010934	NA	NA	NA	NA	NA	13.5585291394112	NA	13.192617799264	13.3064479737482	13.4023399080672	NA	13.3131386314729	14.3051243482658	14.1487470299719	13.246540854525	13.3779124215109	13.8614458431604	13.3232443923355	13.2891511479996	NA	13.519634577737	13.7441771340922	14.1391386885096	NA	13.8039987201849
IIGATDSC[+57]GDLM[+16]FLMK	2	P45973	NA	NA	NA	NA	NA	NA	NA	NA	NA	NA	NA	NA	NA	NA	NA	NA	NA	NA	NA	NA	NA	NA	NA	NA	NA	NA	NA	NA	NA	NA	NA	NA	NA	NA	NA	NA	NA	NA	NA	NA	NA	NA	NA	NA	NA	NA	NA	NA	NA	NA	NA	NA	NA	NA	NA	NA	NA	NA	NA	NA	10.965495509765	14.7836957385539	NA	NA	NA	NA	NA	NA	NA	NA	NA	NA	NA	NA	NA	NA	NA	NA	NA	NA	NA	NA	NA	NA	NA	NA	NA	NA	NA	NA	NA	NA	NA	NA	NA	NA	NA	NA	NA	NA	NA	NA	NA	NA	NA	NA	NA	12.7567469584823	NA	NA	NA	NA	NA	NA	NA	NA	NA	NA	NA	NA
LGHGLLSGEYSKPVPESGDGER	3	P45974	NA	NA	NA	14.8230489699968	NA	NA	12.8886648500371	NA	11.9087345009342	13.7197322683437	NA	NA	14.6680375783328	15.4812629576028	NA	NA	NA	NA	NA	15.4762952491613	14.8675471048067	14.4535190192549	15.689081060875	15.7523709554264	14.8383190287415	15.0295208491037	14.680336965887	14.971727442928	14.9912074362201	15.0577147039864	NA	13.3170265244648	14.9017128019923	15.9841930500349	14.3802397965672	15.5573644167908	14.7864482084842	15.0086937650551	14.7687205802422	14.3967643841393	15.3406450593058	14.854158265897	14.9494972081493	14.6090894773837	15.4902739536378	15.0932336246593	15.6937232818509	NA	15.9045410414062	NA	14.8091447705343	15.937436812964	15.256214006531	15.3736655321244	16.0267421063027	15.6793165957035	14.6604137354192	14.7622724834408	NA	15.1148635227335	13.7442441751661	15.4772590795751	15.2493842127324	14.746799695506	14.9628640174683	15.3414781513739	15.1412399599781	15.7115215161196	14.9910981718495	15.2033835079945	14.2712862675207	14.8637966245546	14.7517485153311	15.3266073367062	14.7456719197668	15.4021938933827	15.8435362437897	NA	15.4479722900707	NA	15.7766800328755	15.8895834043667	15.0339869989921	15.1204227294406	15.0871850428239	15.1211754314023	14.6307153964104	15.5453470408	13.7065303420362	15.2044168629013	NA	15.4275629986876	14.2937551467349	14.1304242256616	15.1102640772207	14.7562059205738	14.3505233496643	NA	14.4274265792471	15.1861108011925	15.1619602215774	14.3057813388433	14.9845569127979	14.6567554280621	14.6075024499239	NA	14.8993895644496	14.539841338256	NA	14.6414314592363	14.7460754726351	14.7121867094411	14.5270917058838	15.2070615009131	14.4917597727269	14.6714460092105	NA	12.8751259016582	NA	NA
[+42]AELSEEALLSVLPTIR	3	P45974	NA	13.0259188295668	NA	13.5396758743982	13.5371328230154	11.8760480947937	13.3393771545912	13.7243767841722	13.6118448848059	13.5553588449093	12.5072107324925	13.1159023708113	13.2906281290404	12.9594995489088	13.0869660444837	NA	NA	13.7677657735358	12.1326559898727	12.7890412801525	13.3960669817868	13.3880643866921	12.9735193133124	12.7827640473501	14.6637601945759	14.8803957510085	14.5936292566749	14.388166957102	14.5311522116536	14.577032549342	NA	NA	NA	13.661933626812	12.4779917167329	14.2291088626249	13.6344437491646	13.3606819334045	12.828631576744	13.631388853916	13.8028071667916	NA	13.3050159645594	13.3661806908698	13.3765546777305	NA	NA	NA	13.713758534041	NA	NA	14.0641876874873	13.529473469104	13.5245337630542	13.7504535340339	13.9666301259788	13.1418708682035	NA	NA	NA	11.9870451185023	14.3606475845756	13.193378742947	13.3320491911949	14.0173758173584	13.9910970609957	13.7777338015706	14.0024767696151	NA	13.4603454699179	12.7546993091638	13.6939478262398	12.4243494832385	13.1466393999825	12.5711333946804	12.8929163603187	14.1674066204721	13.0854411490113	13.430523538447	12.4689020289789	14.205346352139	13.573648984312	13.7224320942746	12.9779785153399	13.151947510368	12.3148892521899	12.7754968750071	12.9532353578508	NA	12.9525275555602	NA	12.9720917359291	NA	12.641064647697	13.6501791501883	12.8103306970263	12.8787269449881	13.0339721911212	12.3120065218559	13.2132497849286	13.4177016031315	NA	12.9906317143587	12.978929727747	13.2309534078407	NA	NA	13.2827799871663	NA	12.8395903622437	13.2945687460016	NA	NA	13.2546152418822	12.9196948663964	NA	NA	NA	NA	NA
LGTITPDGADVYSYDEDDMVLDPSLAEHLSHFGIDM[+16]LK	4	P45974	NA	NA	NA	NA	NA	NA	NA	NA	NA	NA	NA	NA	NA	NA	NA	NA	NA	NA	NA	NA	NA	NA	12.2808797956064	NA	NA	NA	NA	NA	NA	NA	NA	NA	NA	13.1448987928768	11.7522767137927	NA	11.3197477919083	11.3946765605256	NA	NA	11.3871965628342	NA	NA	NA	NA	12.3351552435496	NA	NA	12.6747495311099	NA	11.5262456738433	NA	11.1833249025457	NA	NA	NA	NA	NA	NA	NA	11.6513505840464	12.1863536636279	NA	NA	NA	NA	NA	NA	NA	NA	NA	NA	NA	NA	NA	NA	NA	NA	12.6410355638916	NA	12.1388429140049	11.6409850897675	NA	NA	NA	NA	NA	NA	NA	NA	NA	NA	NA	NA	NA	NA	NA	NA	NA	11.5352038706015	12.160916884955	NA	NA	NA	NA	NA	12.3982576591582	NA	NA	11.9944565016039	NA	NA	NA	NA	NA	NA	NA	NA	NA	NA
MLVIDPDKR	2	P45984	NA	NA	NA	13.0873467193752	13.7908184717261	NA	NA	14.3569703307873	NA	13.4188176814349	NA	NA	12.8182283746256	12.5447160277184	NA	NA	NA	NA	NA	12.7696310313126	NA	NA	13.4442685441779	12.697231687411	NA	12.8477656866694	NA	12.9796179172996	NA	NA	NA	13.2937975603662	NA	NA	13.1791902733024	13.2878992964543	12.5121789158254	12.9081524002828	12.905079339092	NA	NA	NA	NA	NA	13.1416052872873	NA	NA	NA	NA	NA	NA	NA	NA	12.9872084974564	12.9535976607653	13.2401524977728	12.9055275220418	NA	NA	12.8247547275188	12.8924429835198	NA	NA	13.1422452849347	12.8934034346629	13.2868912387853	13.6301113887349	NA	NA	NA	NA	NA	NA	NA	NA	NA	NA	NA	NA	NA	NA	13.2454055268568	13.3931346606687	NA	NA	NA	NA	NA	NA	12.9882795205867	NA	13.6171837550515	NA	13.2183568935638	12.7776326939316	NA	12.8315363363212	NA	NA	13.0638409233478	NA	NA	13.8177257995855	NA	NA	NA	NA	NA	NA	NA	NA	NA	13.6949973600832	NA	NA	NA	NA	NA	NA	12.7459220034854
AGLNQEWGLIR	2	P46019	NA	NA	NA	NA	12.2641140457561	14.0470486654855	NA	NA	NA	12.8068974900196	NA	NA	NA	NA	13.4019011900405	NA	NA	NA	NA	NA	NA	NA	13.5207055647041	NA	12.2003346464139	13.3583248954487	NA	12.3666513133483	12.2233303981563	13.2785478188681	NA	NA	13.156651651737	13.369313157966	NA	NA	13.1276712066859	13.0857760033801	13.6937958658362	NA	13.1526923856573	14.2572723072222	NA	13.5294715701442	NA	NA	NA	NA	13.3457110004455	NA	NA	12.9966867450698	14.5563024807065	14.1883142315415	13.9654236001954	NA	13.4542079921831	13.4779874757012	NA	13.1084499895183	13.2300804066488	NA	13.212673782866	13.4048883792929	NA	13.583280236253	13.3857291185983	NA	NA	13.6646806024199	13.0586736049619	NA	13.0310668330771	13.6751849242145	14.2806328486434	13.8594771294174	NA	NA	NA	NA	13.1217183901165	13.0067284982484	NA	13.3868368936307	NA	13.425470867442	13.0640196647026	13.3548401329545	12.6035880912274	NA	NA	13.0244278142784	NA	12.7808273618814	13.853219855816	NA	13.6336654244469	NA	NA	NA	NA	11.8676937800932	13.4237246658978	NA	NA	NA	NA	NA	NA	NA	NA	NA	NA	NA	NA	NA	NA	NA	NA	NA
TNQGIPELNASSVGMAK	2	P46019	NA	NA	NA	14.171652233726	13.223695018919	NA	NA	NA	13.9908369157926	NA	NA	11.1160198883523	12.5368105738355	NA	14.1668019888352	13.5402386065717	NA	NA	13.1129301311197	NA	NA	NA	14.4117393280291	13.9012747156491	13.7664747448903	13.7182454509525	14.0016791222717	NA	NA	13.3346642855466	NA	NA	13.6470046854712	NA	14.2304113129783	13.6398034434275	14.3361598415276	NA	14.115391854321	NA	14.0188517173276	14.3668414385774	13.641830543576	14.1276289653922	13.598273829897	NA	NA	NA	NA	NA	NA	NA	12.7033582565765	14.0197809285125	14.4500098247693	NA	14.1296732825446	14.1966832020465	NA	14.0609214649419	13.988588480781	NA	NA	13.7345843255069	NA	14.0348468506387	13.0347664120827	NA	NA	NA	14.169078649231	NA	NA	12.8451892736187	NA	14.4000943070062	NA	12.7391751922173	13.7823902512511	NA	14.3657925466964	NA	14.2096681443071	13.6514279028606	NA	NA	NA	NA	NA	NA	NA	NA	13.9304043407191	NA	14.4402724192653	13.9725523157272	NA	NA	NA	NA	NA	NA	14.3401546843303	NA	14.0359172045171	NA	NA	NA	NA	NA	13.7464171646497	NA	NA	13.842134613983	13.4542247229456	NA	NA	NA	NA	NA
MIVEMLR	2	P46020	NA	NA	NA	NA	14.8786926706339	NA	13.4340930563918	NA	18.1092607210255	12.586035734308	NA	NA	12.2241062225306	12.198536966107	NA	NA	NA	NA	12.7679713994125	12.3477267821718	12.1824770283534	NA	NA	NA	NA	20.8231932256555	NA	20.6305689052643	NA	14.3025264610314	NA	14.6110391431819	19.8082126808111	11.5473075811151	NA	NA	NA	12.3883348425853	19.5877959986568	NA	NA	12.3593496869431	NA	NA	NA	NA	NA	NA	13.1473037646909	NA	NA	NA	NA	NA	12.8094102964748	NA	NA	NA	NA	NA	20.0230321760298	14.0963222033518	20.501000764431	13.0499797664074	NA	14.2899813603021	NA	13.1957908087667	NA	NA	NA	NA	20.2454105101183	NA	NA	NA	16.6996351414184	NA	NA	NA	12.5019573126702	NA	NA	20.0579927668392	NA	NA	10.7822966463331	19.9039137836906	12.8717233070266	20.7632631312596	NA	NA	NA	NA	20.5923145228285	NA	20.2252606202789	NA	NA	NA	NA	19.0742426234753	12.341104779861	NA	NA	NA	NA	NA	NA	NA	20.0830093883462	NA	NA	NA	NA	19.6692670976447	18.4091102787568	NA	18.0252278996899	19.7333116418126
QVEVINFGDC[+57]LVR	3	P46060	NA	9.32771623115478	NA	NA	NA	NA	NA	NA	10.5733369933582	11.2324261238513	NA	NA	NA	NA	NA	NA	NA	NA	NA	NA	NA	NA	NA	NA	NA	11.9206575138194	11.7829918047552	11.9882905956601	NA	14.3341564345099	NA	NA	NA	10.1545917230854	NA	10.0908877474547	NA	NA	NA	11.0690945103725	NA	NA	NA	NA	NA	NA	9.8854934517957	NA	NA	10.0747033434559	10.4070770888344	10.914628482472	NA	NA	NA	NA	NA	NA	NA	NA	9.56763479185513	10.8351347472247	NA	11.0831187287064	10.7239951445881	10.4301951751074	11.271425539314	NA	NA	NA	NA	NA	NA	10.9523511721509	NA	8.98301906517946	NA	NA	9.19256616585338	NA	10.2733911800204	NA	11.3866859783804	NA	NA	NA	NA	NA	NA	NA	NA	NA	NA	NA	NA	NA	NA	NA	NA	NA	NA	NA	NA	NA	NA	NA	NA	NA	NA	NA	NA	NA	NA	NA	NA	NA	NA	NA	NA	NA
HSLLQTLYK	2	P46060	NA	13.541308500339	NA	15.1559491422369	NA	12.5784491398274	14.243306036706	NA	NA	14.4821048298204	NA	NA	14.2650256264057	14.391838290424	NA	13.4297096392578	NA	11.9507880614851	NA	14.5316943101477	16.7803538797631	14.4425011949345	14.8191947698618	14.7213914176808	14.1796019369904	14.5905480839453	14.4066651767867	14.4134265213232	14.0405225137972	14.349872824236	NA	NA	15.0182686806386	15.944866604179	13.0916661099272	15.3212846102971	14.8750166785791	15.5438642726335	15.3028775270843	NA	NA	NA	13.2763998014519	15.2413103525918	15.9196937578961	NA	15.9164358057835	NA	16.237043397762	NA	15.4477698148467	15.6542445773381	15.6044746974232	15.8285869422289	15.4087029507005	NA	NA	NA	NA	15.2115888454863	15.5873281590137	15.0654587542934	16.4845692126386	14.9147476714646	14.89044743401	15.3667733399484	14.6914261296321	15.4443331250305	NA	15.5822730510707	15.9121427630323	NA	15.127754688404	15.7269121984984	NA	15.8463021781443	14.8703629546233	16.2394217837864	16.1184028736123	14.1416269418423	15.5309664083222	14.9224421130135	NA	16.2179137514646	15.7829726578238	NA	14.5290576102178	14.7002065987439	NA	NA	NA	15.8108670255145	NA	13.2652121685465	15.6563127450375	12.7748623961749	14.052132264973	NA	NA	13.8820990475879	NA	13.426242717509	15.2942869348317	NA	NA	NA	13.0463987585859	NA	NA	NA	13.1698994290281	NA	NA	NA	NA	13.490458823867	NA	NA	NA	NA
M[+16]AVQDAVDALMQK	2	P46060	NA	NA	NA	NA	NA	NA	NA	NA	NA	NA	NA	NA	NA	NA	NA	NA	NA	NA	NA	NA	NA	NA	NA	NA	NA	14.1807238007806	NA	NA	NA	NA	NA	NA	12.5009131730608	12.3392171219944	NA	14.6045469094016	NA	NA	NA	NA	NA	NA	NA	NA	NA	NA	NA	NA	NA	NA	NA	NA	NA	NA	NA	NA	NA	NA	NA	NA	13.9679584391078	NA	NA	NA	NA	NA	NA	14.8703135271625	NA	15.1355641792926	NA	NA	NA	NA	NA	NA	NA	NA	NA	NA	NA	NA	NA	NA	NA	NA	NA	NA	NA	NA	NA	NA	NA	NA	14.5854081168909	NA	NA	NA	NA	NA	NA	NA	NA	NA	NA	NA	NA	NA	NA	NA	NA	NA	NA	NA	NA	NA	NA	NA	NA	NA
C[+57]HWSDMFTGR	3	P46060	15.7163650226019	NA	12.5128087059234	14.4929256940884	13.6434486583331	NA	14.281264328777	13.3190002279944	13.5373591327108	13.8099020451059	13.782517848022	NA	NA	NA	11.2259489512947	NA	14.4513847816048	NA	NA	NA	NA	NA	NA	NA	NA	14.7356391117609	14.4299264764705	14.6752734222778	13.629845572604	13.9196155623151	NA	NA	NA	NA	13.0513469698084	NA	NA	14.2920147981825	NA	NA	NA	NA	NA	NA	NA	NA	NA	NA	NA	13.3433472961784	NA	13.7426122697573	NA	NA	15.8865843153672	NA	NA	NA	NA	NA	13.801138508915	NA	NA	14.5058084856229	NA	NA	NA	14.430749445186	NA	NA	NA	NA	NA	NA	NA	NA	NA	13.1607308997081	NA	NA	13.8176248785353	NA	NA	NA	NA	NA	NA	NA	NA	15.2796434755407	NA	NA	NA	NA	14.3859738709927	NA	NA	NA	NA	NA	NA	NA	NA	NA	NA	NA	NA	NA	NA	NA	NA	NA	NA	NA	NA	NA	NA	NA	NA	NA
C[+57]HWSDMFTGR	2	P46060	NA	14.0360447004338	NA	14.6372204500623	13.5073304792096	13.4123365843017	13.7426355145544	13.1496171671278	NA	NA	13.3564418675927	13.635306003539	NA	NA	NA	NA	13.306701161976	NA	NA	NA	NA	NA	NA	NA	NA	14.4031131499076	NA	NA	NA	NA	NA	NA	NA	NA	NA	13.8789801375125	NA	14.3863881966481	NA	NA	NA	NA	NA	NA	NA	NA	NA	NA	NA	NA	NA	NA	NA	NA	NA	NA	NA	NA	NA	NA	13.2417942954353	NA	NA	14.3202080026156	14.1794258143776	14.0344122405408	14.0480647224187	14.1558294717167	NA	NA	NA	NA	NA	NA	NA	NA	NA	NA	NA	NA	NA	NA	NA	NA	NA	NA	NA	NA	NA	NA	NA	NA	NA	11.4310474286617	14.1229172197325	NA	13.2887850766528	NA	NA	NA	NA	NA	NA	NA	NA	NA	NA	NA	NA	NA	NA	NA	NA	NA	NA	NA	NA	NA	NA	NA
ELLLSAIDSVNATSK	3	P46087	NA	NA	NA	NA	NA	NA	NA	NA	NA	NA	NA	NA	NA	NA	NA	NA	NA	NA	NA	NA	NA	NA	NA	NA	NA	13.7324582071206	14.2104331919907	13.3216877581169	NA	NA	NA	NA	NA	13.1285868149615	NA	13.5121747889673	13.3537396991562	13.3046482870532	NA	NA	NA	NA	NA	NA	NA	NA	NA	NA	14.4048318631237	NA	NA	13.2478404255547	13.2934869707515	NA	13.2680582032764	13.0802529026781	11.910454046366	NA	NA	12.7025545378963	12.7633380558774	NA	NA	13.0981069725996	12.8930727280494	14.0036962405486	13.3133383086497	13.5443110788197	NA	NA	NA	NA	10.8987922445888	12.2005450456782	NA	NA	NA	NA	NA	NA	NA	NA	13.751408044432	NA	NA	12.7301733967919	NA	NA	12.5765445140299	NA	NA	NA	NA	NA	14.2373842084999	NA	NA	NA	NA	NA	NA	NA	NA	NA	NA	NA	NA	NA	NA	NA	NA	NA	NA	NA	NA	NA	NA	NA	NA	NA
GVNLDPLGK	2	P46087	14.2007409435911	NA	14.2527434546273	15.641095139739	13.4988398951424	NA	15.228366354121	13.9448733408297	14.967972053211	15.1251188503818	NA	NA	NA	NA	NA	NA	NA	NA	NA	NA	14.7565607410406	NA	13.9894746226609	NA	NA	NA	13.9418594997744	NA	NA	14.7408213445844	NA	NA	15.7202186859135	16.351269845425	NA	NA	16.0243959250958	16.1462276729603	15.0641519409575	15.1422951558583	16.1259059811513	15.0127629046558	NA	14.0207207598591	15.6689201300073	NA	15.4758855112158	NA	16.9346357648063	15.3526686028833	NA	15.9505535120079	15.6454727739193	15.9088137994913	16.4698733884926	16.474227412835	15.110785258362	NA	14.5962059346263	NA	15.4552458381404	NA	14.9810972554817	NA	15.6582734505689	16.856269746807	15.736004764446	15.8304874035145	15.389274887759	15.1578080475477	14.5140246245292	15.9581042179678	NA	15.7128247008072	12.9257983705711	15.3440262773094	NA	14.8660076717378	16.3098038297884	NA	16.3589117595854	15.6546110705127	16.2692081961511	NA	NA	15.7024058577354	NA	NA	NA	NA	NA	15.4001762585242	NA	NA	16.6109320943239	NA	NA	NA	NA	NA	NA	NA	14.7940326571069	NA	NA	NA	NA	NA	NA	NA	NA	NA	NA	NA	NA	NA	NA	NA	NA	NA
ENMNLSEAQVQALALSR	2	P46100	NA	NA	NA	13.1114078947746	NA	NA	12.5097153582704	NA	13.1219695737206	13.3741961436354	NA	NA	NA	13.1037020617132	NA	12.5951594478007	NA	NA	NA	12.6052783822129	NA	13.6845794631407	12.7823112925216	12.5622585640975	12.3486100790089	12.4988298768398	12.6340045779631	12.5203347169666	11.9529906610337	12.6104774734234	NA	11.65677567342	12.5836913323105	14.0246887312614	11.2816240365127	13.2764629334924	13.095105955899	12.7171247608696	13.6014073645265	NA	12.849829359637	13.0211412465928	12.2395050870805	12.465411421085	13.7096753857371	NA	12.5715415224564	NA	13.685243667594	12.9608290634559	NA	13.3516651419054	12.7146592822781	13.6706815994926	13.494886199094	13.4855751713021	12.8745464324885	13.2039684323183	NA	NA	13.2941287574197	NA	13.0491629489552	12.2899408574127	NA	13.4796075545297	12.9392477823673	12.6437714292912	12.1218736593981	13.0491956127279	12.8376604230881	NA	12.5223694826012	13.4365180457232	12.1641866754078	13.3019876719892	12.5767097996365	NA	12.8816215936141	NA	13.59607429404	12.9110301691416	14.0267312122816	13.006551435832	12.7867486691141	NA	11.742575075961	12.3992477068746	12.9487861750586	12.6805182147976	NA	13.5018170454633	11.9058007191902	NA	12.7313698633791	NA	NA	NA	NA	NA	12.2101421838017	12.2478046040397	13.7238417461445	NA	12.382141240001	NA	12.2739622565271	12.66361860324	NA	11.7692362338612	NA	12.8164123694338	11.8094644866295	NA	11.4318631620542	NA	NA	11.9100590228074	NA	NA
VVEATNSVTAVR	2	P46100	NA	NA	NA	NA	12.8938042663138	NA	12.7483193228257	13.8004054366573	NA	NA	12.8976823989315	NA	NA	NA	NA	NA	NA	NA	NA	NA	NA	NA	NA	NA	NA	11.7207274593134	13.3593164218772	13.4938571750385	13.552576248611	14.0847120762754	NA	NA	NA	12.474752424597	NA	14.2772885239455	12.9300317696095	13.7017810238982	NA	NA	13.7342421403092	NA	NA	NA	13.034877157366	NA	NA	NA	14.0093882261584	NA	NA	14.045936287527	NA	NA	NA	NA	NA	NA	NA	NA	13.9751193799708	NA	NA	NA	13.0165166325784	14.6507271772248	13.7528192439256	13.5421564836634	NA	NA	13.031670164348	NA	NA	NA	NA	13.8491491430359	13.4183788794611	NA	NA	NA	14.09657632493	NA	14.9290561383674	14.0010630156499	NA	NA	NA	NA	NA	NA	NA	14.9360880655068	NA	12.6792819446756	13.6004532783702	NA	NA	NA	NA	NA	13.0637044846226	NA	13.9526161450265	NA	12.616195013505	NA	NA	NA	NA	NA	NA	NA	12.5751112440488	NA	NA	NA	NA	NA	NA	NA
QQMLISC[+57]VQR	2	P46100	NA	NA	NA	NA	NA	NA	NA	NA	NA	NA	NA	NA	11.8629334406861	13.1600176689566	NA	12.3917991282847	NA	NA	NA	NA	NA	12.9240442325544	NA	NA	NA	NA	17.0674220358246	NA	NA	17.1453952386641	NA	NA	NA	NA	NA	12.3748197766214	11.9015426325815	NA	NA	NA	NA	NA	NA	NA	NA	NA	NA	NA	NA	NA	NA	NA	NA	NA	NA	NA	NA	NA	NA	NA	13.8134685029297	13.3777272236539	NA	NA	NA	NA	NA	NA	NA	NA	NA	NA	NA	14.8629032737059	NA	NA	NA	NA	NA	NA	NA	NA	13.5810324819802	NA	NA	NA	NA	NA	NA	NA	NA	15.7601652311132	NA	NA	NA	NA	NA	NA	NA	NA	NA	NA	NA	NA	NA	NA	NA	NA	NA	NA	NA	NA	NA	NA	NA	NA	NA	NA	NA	NA
ALVDPGPDFVVC[+57]DEGHILK	3	P46100	NA	NA	NA	NA	11.7837049457401	NA	NA	NA	NA	NA	NA	NA	NA	NA	NA	NA	NA	NA	NA	NA	NA	NA	NA	NA	NA	NA	NA	NA	NA	12.8920097377791	NA	NA	NA	NA	NA	NA	NA	NA	NA	NA	NA	NA	NA	NA	NA	NA	NA	NA	NA	NA	NA	NA	12.4097082435431	NA	12.7621238323674	NA	NA	NA	NA	NA	12.5408386825849	NA	NA	NA	NA	NA	NA	NA	NA	NA	NA	NA	NA	NA	NA	NA	NA	NA	NA	NA	NA	NA	13.1792679052085	NA	NA	NA	NA	NA	11.2279762991056	NA	NA	13.4987459117538	NA	NA	13.0625351854387	NA	NA	NA	NA	NA	NA	NA	NA	NA	NA	NA	NA	NA	NA	NA	NA	NA	NA	NA	NA	NA	NA	NA	NA	NA
QGSGVILR	2	P46108	NA	16.0070345581087	NA	16.4170224199095	15.4039346738509	NA	15.9257057651231	NA	15.9926355404444	16.4315243987462	NA	NA	15.5626077483129	15.2540914581712	15.2283261134948	14.9900594845881	NA	14.1750800746067	NA	14.920116705476	15.2800137163745	NA	NA	NA	NA	16.0081539514312	15.5523792959925	16.0242862303075	NA	15.788384556571	NA	NA	NA	NA	NA	15.9578755441255	16.1188621693872	15.5366255131509	NA	16.563168716446	16.2895749671015	14.7813232362327	NA	15.0223520943743	15.9353982549829	NA	NA	15.5745861812729	NA	NA	NA	16.2164167623899	14.7368107182762	14.8656160636274	15.344891939533	15.7073024871086	NA	NA	NA	NA	14.5949003581749	15.4948842473054	15.4191605131476	15.3696684493294	15.7568618965383	15.8476462425198	15.5929248038289	NA	NA	14.8746299903273	15.5691853917701	15.8174053201158	14.826311989623	15.9655168427673	NA	14.6506128478764	14.7576910025157	14.9154132712219	15.4645570117457	NA	NA	15.2405092890497	15.4681783587185	14.8731095231802	NA	NA	NA	14.702077324109	14.3117099883676	14.1868906911058	NA	15.2530589733003	NA	15.5741488590297	14.9901651602873	NA	NA	NA	NA	15.9457888153018	15.6758774698821	14.2603870516782	15.2707808456704	NA	15.1162553471475	NA	NA	NA	NA	NA	NA	NA	13.7236170182383	NA	NA	NA	NA	NA	NA	NA
SSWYWGR	2	P46108	15.2533072438603	NA	13.9340551539618	NA	NA	NA	NA	NA	15.621709550798	NA	15.3517188222219	15.0519104752906	NA	NA	NA	NA	NA	14.683228918598	NA	NA	NA	NA	NA	NA	NA	16.0630068620861	NA	15.6784241289077	NA	NA	NA	NA	15.3967859174268	NA	NA	15.9018774838805	NA	NA	NA	16.703437256952	16.5590387970541	16.3076724341461	16.2753229090571	NA	NA	NA	NA	NA	NA	NA	NA	NA	NA	NA	NA	NA	NA	15.9471659513621	NA	15.8946028702024	16.3106104150583	NA	NA	NA	16.0448912646189	NA	15.9993037011961	NA	NA	16.0974055172923	16.0995820188569	NA	15.9098143848	NA	15.0654170779608	NA	15.7152697644186	15.7682665554666	NA	NA	NA	NA	NA	NA	15.7448013002275	15.9290205620862	NA	16.8079036140892	NA	15.9305985402702	NA	NA	NA	NA	NA	15.9352023170896	NA	NA	NA	NA	NA	15.7506184647112	NA	NA	16.0174100319973	NA	NA	NA	NA	NA	NA	NA	NA	NA	NA	16.3873311223809	15.9149534602475	15.408856173364	NA	NA
KGEILVIIEKPEEQWWSAR	3	P46109	NA	14.5833995232142	NA	15.5469511221978	14.5071494565948	NA	14.492848592219	13.7723850645163	13.7668611012594	15.0399112386668	NA	14.1208206892342	14.673950533881	15.0405815781223	14.2511474774694	14.3804705302805	NA	13.2711209417816	13.7388880527264	14.6544916257051	14.9991810868504	14.94716786242	13.3970431282233	15.7444577954165	15.7295626652737	15.5957305254732	15.7466953060367	15.5898678995619	15.25920421092	15.5702536432541	NA	NA	14.1350809035889	14.2084350708658	13.8024956466339	14.2698643299797	14.2888157792724	15.2529543848967	13.611932037304	15.1143590666551	13.771035691498	13.6832040612521	NA	13.238946969796	14.3698576761182	13.7531202424714	14.4012545093449	13.1044536086966	14.7659258234725	13.0247259628452	13.7664416381247	13.3761877621814	13.6055366545668	NA	14.0899718895623	13.6595694606806	NA	13.1952389933767	13.0991809086214	14.2800265592292	14.3771116632693	14.9968954907229	14.6211182126389	15.305386966334	14.720314173689	15.1041137783921	15.3571084498776	14.9318708792372	13.5984280775473	NA	NA	14.6959195937681	14.6734673187819	14.7766212408782	13.9023540481274	14.7856878155684	13.653439323179	13.6311369347662	14.1649905731591	13.8497245545722	14.0491056394568	14.8610613749869	12.4822289856723	14.8696462000365	14.1604381720296	15.2192390171538	14.4777280523864	14.8754275058762	14.6558430869743	14.4730656758343	NA	NA	NA	14.2348618827917	14.1694509945449	15.4390764964477	14.4585006142057	NA	14.1645963364373	14.6759660380493	15.0565653741145	NA	NA	14.450191513889	13.5757568535499	14.7035609217312	NA	NA	14.7202645278069	12.1458245229427	13.232070832268	13.9076835797221	13.3871424832909	NA	14.4853461076104	NA	14.642939144413	13.9519994456667	14.8313779134498	NA
YPSPPMGSVSAPNLPTAEDNLEYVR	3	P46109	NA	14.8704059920274	NA	15.5398493065203	NA	15.1770507480965	14.8843798939337	NA	14.640278942183	15.4880053038471	14.7507282600306	NA	NA	15.0731303341028	NA	NA	NA	NA	NA	15.415596357885	15.2265352606901	14.7485092111528	15.8351208747358	15.2096484855475	15.6177325106351	13.8139734837813	15.6209514161047	15.6160731277597	15.535659781765	12.8341685511559	NA	15.3565865559702	14.0846318162258	15.7968123700246	14.4233046614487	NA	14.8817368702169	15.7753467247905	NA	15.9185606180831	15.8121815456313	14.9819359700858	15.4672331431719	14.8564976923347	15.142289479726	15.2734315677235	15.5476100395433	14.0126046223156	15.3652321345848	NA	14.587039534837	15.6388668802629	15.6387222657167	15.322317827957	15.6668168551523	15.6435445289927	NA	14.9896115704808	NA	NA	14.7649215653322	14.6363695520861	14.4587473343981	14.9071124486559	15.0562654560438	NA	NA	15.156504050836	NA	15.345819915368	15.0862342288707	15.7189118249181	15.0927798612519	15.396540246186	NA	15.6877162861672	15.4889829159366	NA	15.316057394386	NA	15.8374031045643	15.0234515333372	NA	16.218693143201	15.5388147157542	14.3067883138785	15.2983130042456	NA	14.842376613072	13.9562626719101	NA	15.0214145027408	14.7975982158611	13.9773076277208	14.783549694123	14.4371225031719	NA	NA	14.3816233892551	15.37122795173	15.2480968634851	14.8741738147436	14.8525177370257	15.1147038909354	14.9905714577197	13.9864566671865	14.8381810247541	14.622705476091	NA	15.1136434065331	15.7513134567641	15.3754637020123	NA	14.2654606163265	14.5332217369806	14.7767431754778	NA	15.2669478532605	NA	NA
GEILVIIEKPEEQWWSAR	2	P46109	NA	NA	NA	13.0757845955374	12.4350667201491	NA	NA	NA	12.4945798416824	12.5259002861519	NA	12.4358672281672	NA	13.2594876986674	NA	NA	NA	NA	NA	NA	NA	10.9115716954317	12.9043790812707	12.5116463303353	14.13570150472	14.0083969912388	14.2944586518348	13.9117422405415	13.867181113504	13.9456155869894	NA	NA	NA	12.3267147332438	NA	NA	NA	NA	13.097554643749	13.1580416441106	12.4617010543575	12.8459327532221	NA	12.1068407320541	12.4798611784603	NA	NA	NA	NA	NA	NA	NA	NA	12.1425373814444	12.1419836743592	11.2061708855139	NA	NA	NA	NA	12.2173745379856	NA	NA	11.8385834421204	NA	NA	NA	NA	NA	NA	NA	12.2425737804959	NA	12.3682544619589	11.6170309136027	13.0758578877052	12.7133420649582	NA	NA	NA	11.3809233535753	NA	NA	NA	NA	NA	12.669457894929	NA	12.6721842161611	NA	NA	11.9766832280838	11.1953026355376	NA	NA	12.4791835788645	NA	NA	NA	NA	12.1073570627778	12.1423334746534	NA	NA	NA	NA	NA	NA	NA	NA	NA	NA	NA	NA	12.9945837685943	12.4541861211372	12.6495603270705	12.4812720960894	12.5371657447283	NA
YYEVLGAAATTDYNNNHEGR	2	P46379	NA	NA	NA	12.1332884209719	NA	NA	NA	NA	NA	NA	NA	NA	NA	11.7924446045758	NA	NA	NA	NA	NA	11.6968441919242	NA	10.8090771020152	11.1587130614789	12.0705179656467	12.1716366628658	12.6399734906335	12.4767728013815	12.7459476931394	12.3706611076772	12.2766334165451	NA	NA	11.8538049589744	12.6088222899855	12.3174752426814	12.7102215726683	12.3376276572752	12.7063138978869	13.0079854294916	12.2961214857536	11.9079761061005	12.7818966964175	11.5570907381531	11.9876633309115	12.9769885132596	12.2549408300025	12.0203146810031	NA	13.2982070502124	NA	10.7049782158604	12.1731323805967	13.6993876864842	12.4694948588282	12.8269062800395	12.4124379779626	11.1884486364028	11.8296503237045	12.2483351295509	NA	12.2385989385359	12.2335013246642	12.205647864512	12.3756526846364	11.6123857594386	12.8546326475235	11.7687782200594	13.2648404226254	11.6573378288835	12.1605031277071	11.4404369047617	11.3063219195657	11.332061865146	12.7273812375679	10.7184486622961	13.0931934521777	12.6738556720031	NA	12.1302075723886	11.4456817006756	12.7439165982779	13.2252583297072	12.9444059952082	12.5494722122248	11.9206198087972	NA	12.1878232718262	13.3960360868248	11.0805895264224	12.3379492606391	NA	12.2496918974287	10.8444309038632	11.0595039386705	13.1953220048021	11.0356874941255	NA	10.5990047631152	11.4660175308235	12.6000425663136	11.996537442866	10.8515765171945	11.9104925964379	11.4674779545168	11.4329999518931	11.7046288381243	11.7061964056628	NA	NA	NA	11.8046661469383	11.1705257986362	NA	NA	12.7480533687699	12.1259538357506	NA	NA	11.9048707734247	NA
YYEVLGAAATTDYNNNHEGR	3	P46379	NA	NA	NA	12.4375837870414	NA	NA	NA	NA	NA	NA	NA	NA	NA	12.5549192348551	NA	NA	NA	NA	NA	12.4207986181585	12.1009171058103	NA	12.5635132716754	13.6629795704419	13.2778242921631	13.6805277277197	13.2764314805984	14.0464655326225	13.3204067306466	13.4781655323524	NA	NA	NA	13.8120013448911	12.4152185275195	12.9430942026179	12.4756420064307	12.878198021568	13.5044827519039	12.5253428519212	NA	12.6450441963503	12.0092652923882	11.7159750028989	12.8862121106698	12.3704616314759	11.9986266323021	NA	14.4770916600309	NA	12.1626928120102	13.2806184518532	14.5230686608132	13.2091832286818	13.2913759345998	12.7223604657386	NA	NA	11.933376265365	13.1078877202169	13.0765409530746	12.6945855885923	NA	12.625129591147	12.261370452151	12.523361599624	11.3967637407204	13.4711491885059	12.6040297470628	13.142147256469	NA	NA	12.6152812696257	13.6183624074747	12.8573602328037	13.6344225048171	12.5035206032075	NA	13.3795489220017	12.2748514834129	13.3755780683921	13.8432974136966	13.204350451002	12.7883916991195	12.2146685368411	13.6889046787139	NA	14.0692213648234	NA	13.7129557315226	NA	13.1440560604654	NA	NA	13.7560081649818	NA	NA	11.7554164901286	NA	NA	NA	NA	NA	NA	NA	12.3485996657637	NA	NA	NA	NA	12.5319386252414	NA	NA	NA	11.8974591445405	11.8666079275656	NA	NA	12.5686163777292	NA
IEIPIHIVPHVTIGK	2	P46736	NA	NA	NA	NA	NA	13.0119609552778	12.5697827298967	NA	13.00204313548	13.1237119230802	NA	NA	NA	NA	NA	12.4633172893614	NA	NA	NA	NA	NA	NA	NA	NA	NA	12.5418031140603	NA	NA	NA	NA	NA	NA	NA	NA	NA	NA	NA	13.2017869891256	NA	NA	12.5916403899669	NA	NA	NA	NA	NA	NA	NA	NA	NA	NA	NA	NA	12.3074038503955	NA	NA	NA	NA	NA	NA	12.3091829679342	NA	NA	NA	NA	12.0035069966316	NA	NA	NA	NA	12.4024559467726	12.4739587245051	12.1943310284213	NA	NA	NA	NA	NA	NA	NA	NA	NA	NA	NA	NA	NA	NA	NA	NA	NA	NA	NA	NA	NA	NA	NA	NA	NA	NA	NA	NA	NA	NA	NA	NA	NA	NA	12.4324173396403	NA	NA	NA	NA	NA	NA	NA	12.6580444261943	NA	NA	NA	NA
RNQSFC[+57]PTVNLDK	3	P46776	NA	NA	NA	NA	NA	NA	NA	NA	NA	NA	NA	NA	NA	NA	NA	NA	NA	NA	NA	NA	NA	NA	NA	NA	NA	NA	NA	NA	NA	NA	NA	NA	NA	NA	NA	NA	NA	13.0603443301227	14.119471504036	15.843013095477	NA	NA	NA	NA	NA	NA	NA	NA	NA	NA	NA	NA	NA	NA	NA	13.3321290483317	NA	NA	NA	14.6228735222229	15.5107226032684	13.1562637832743	NA	12.1313768447869	13.8145668261455	NA	NA	14.0067022721541	NA	14.184892192967	NA	14.7773504384347	NA	NA	NA	NA	NA	NA	NA	NA	13.5288557527583	NA	NA	NA	NA	NA	13.8097449179916	NA	NA	NA	NA	NA	NA	NA	13.1347118272387	NA	NA	NA	NA	NA	NA	NA	NA	NA	NA	NA	NA	NA	NA	NA	NA	NA	NA	NA	NA	NA	16.9488516869514	NA	NA	NA
TNGKEPELLEPIPYEFMA	3	P46778	NA	NA	12.5664740600925	NA	NA	NA	NA	NA	NA	NA	NA	NA	NA	NA	12.3026718618441	NA	NA	NA	NA	NA	NA	NA	NA	NA	NA	NA	NA	NA	NA	NA	NA	NA	NA	12.7129134865424	NA	13.5553958471704	NA	NA	NA	13.3625871924502	13.4255403379087	NA	NA	NA	NA	NA	NA	11.7924125931543	12.5420850500366	NA	NA	NA	13.1513292818838	NA	13.3550017750386	12.6954414413613	12.7041783147448	NA	NA	12.1171794082258	11.7157500738866	NA	NA	NA	NA	NA	12.2975836332716	13.0100646235187	12.0605694004552	NA	NA	14.536436119213	NA	NA	NA	NA	NA	12.3757161519979	NA	NA	13.4154297919803	NA	12.8653248696607	13.0329723823726	12.1482340258027	NA	NA	NA	NA	NA	NA	11.8676383692057	NA	NA	13.7201782566338	NA	NA	NA	NA	NA	NA	NA	NA	NA	NA	NA	NA	NA	11.5300632289896	NA	NA	NA	NA	NA	NA	NA	NA	NA	NA	11.260315063583
DDFLGQVDVPLYPLPTENPR	3	P46934	NA	NA	NA	NA	NA	NA	NA	NA	12.5566932553744	NA	NA	NA	NA	NA	12.5756899713997	NA	NA	11.6553662290488	NA	NA	NA	11.840768460228	NA	NA	NA	NA	14.0043455810974	13.2469055391466	NA	13.1831912333679	NA	NA	NA	13.7284774197575	NA	NA	NA	NA	13.1266872047669	12.6712801176852	12.8588784566644	NA	NA	12.7434958649775	12.5190606510351	NA	NA	NA	13.2911869287127	NA	13.3068167996794	13.036638128041	15.3606903564972	13.3516115975073	NA	NA	13.1347814053766	11.8579191685211	13.2651771041104	NA	12.6668315078178	NA	NA	NA	NA	NA	13.9032254250621	NA	14.4611658300584	13.404431624466	11.9117928934992	13.8182019997318	12.4229492582584	NA	12.2734949780641	12.28305127246	NA	NA	12.9149654924132	13.3761638957554	NA	13.3123879039024	12.3153870411045	13.7067207256236	12.0852053754381	NA	13.4108474198966	NA	12.1001433916473	NA	NA	12.8877670883534	NA	NA	13.6828003773165	NA	NA	13.6593115877983	12.5242770562326	12.3118183651928	NA	11.2291826886491	NA	NA	11.9200944141915	12.8916268125228	NA	NA	NA	NA	12.632352161971	12.3214176735706	NA	12.1292733571313	NA	NA	NA	NA	NA	NA
WILENDPTELDLR	2	P46934	NA	NA	NA	12.4567209057458	NA	NA	NA	NA	NA	NA	NA	NA	NA	NA	NA	NA	NA	NA	NA	NA	NA	NA	13.4060820249221	NA	13.141325964014	12.9094255310656	14.7571923661749	13.9421878202848	NA	14.2913662221405	NA	NA	NA	14.4563411374971	NA	14.2156632117405	14.193151334925	13.9519030364796	14.2874505747884	12.6113542097601	13.9294353128117	NA	NA	13.9598454322184	13.4176888241593	NA	13.3144177128377	NA	14.7427292255294	NA	14.3126736284416	13.4902409521361	16.5351743803439	NA	13.052140691315	NA	14.3233841101899	12.5943469208261	NA	NA	13.9282249470318	NA	14.2082734825863	13.6542994936374	NA	13.522413898937	14.0594545591893	14.8040623735581	15.6093198958356	14.0277343023941	13.6120818017468	14.7226828898848	NA	13.2890379456379	13.3722732893503	14.0513932343335	12.8107786693721	NA	14.104127382088	14.5910616214488	13.8594939196401	14.3273613756683	NA	14.5140263822984	12.5591020673443	NA	NA	NA	NA	NA	NA	NA	NA	12.5304465510959	14.3422969582744	13.8725586236908	NA	14.0781128217832	12.9410603964334	NA	NA	NA	NA	NA	12.9274563996957	13.5853361088181	NA	NA	NA	NA	NA	12.5513526851652	NA	NA	NA	NA	NA	NA	NA	NA
LWIEFDGEK	2	P46934	NA	NA	NA	12.3176867694379	NA	NA	NA	NA	NA	NA	NA	NA	NA	19.315455085213	NA	NA	NA	NA	NA	NA	NA	12.6627826465716	13.2090842576164	NA	NA	NA	13.8462823218873	13.1735042916778	NA	NA	NA	NA	13.4033310976644	13.3703828496017	NA	12.0928306017929	11.3702386606172	NA	13.9429880970542	NA	NA	13.082046716038	NA	12.9234792065649	12.9697224963351	NA	13.2040326719265	NA	18.4182580796084	NA	12.9785878147626	13.2665424590752	14.9972409109596	13.0600352598593	13.2104222608571	18.7756799654481	13.7407091641959	NA	13.6151678439634	13.2833069055199	12.1260779786169	NA	13.1999074216669	NA	NA	19.6176297302154	13.0369945559597	12.7863168902192	14.2418953415072	NA	NA	14.2929964278722	NA	19.303989396411	12.9691129531438	13.124738548853	12.8712975889826	NA	19.8164939753216	13.2829549207006	NA	13.1356066900494	13.1079105562386	13.3680108682571	12.4122495162724	18.9617426572234	12.9193202707445	NA	NA	NA	NA	NA	NA	19.5975611282954	12.4964809644813	12.5158504831197	19.6753719969174	12.9650766587495	12.5155794386366	12.0522182971122	NA	NA	NA	NA	11.9232325965807	NA	NA	NA	NA	NA	11.7345356568217	NA	NA	NA	NA	NA	NA	NA	17.9954569397099	NA
LDLPPYESFEELWDK	2	P46934	NA	NA	NA	NA	NA	NA	NA	NA	NA	NA	NA	NA	14.2412283991597	NA	NA	NA	NA	NA	NA	NA	NA	NA	NA	NA	NA	11.9625806857626	15.5041270874186	13.6270711519749	NA	14.0677666606366	NA	NA	NA	14.1864994293704	NA	14.7197835532423	14.7350151507795	14.6465928176806	NA	NA	NA	NA	NA	NA	NA	NA	NA	NA	NA	NA	NA	NA	17.0659231371985	14.6067226485544	14.4839336373249	NA	NA	NA	NA	NA	12.967983772583	NA	NA	13.3816676594318	14.7389894016847	14.4867984746559	14.5627774658877	15.2266628648948	16.2112846375263	13.8946542930696	NA	14.5687958856458	13.2964506912466	NA	NA	NA	14.5176381741597	NA	NA	NA	NA	NA	NA	15.5458155579014	NA	13.7217362274741	NA	NA	NA	NA	NA	NA	NA	NA	14.0657992137653	NA	14.6724178486012	NA	NA	NA	NA	NA	NA	NA	NA	NA	NA	NA	NA	NA	NA	NA	NA	NA	NA	NA	NA	NA	NA	NA
ISQSAPVK	2	P46937	NA	9.12392854393886	NA	11.2889948552329	NA	NA	9.62236482541025	NA	9.6854805542356	10.8745053939163	NA	NA	10.3326015962007	NA	NA	NA	NA	NA	NA	NA	9.24150292741148	NA	10.4659539134388	11.4595396565762	11.9849554235495	12.5340491393778	13.2605242534517	13.0908061250821	11.962491523186	12.7472595693309	NA	NA	NA	NA	NA	10.3686206284458	11.4168406966342	11.3535896494412	12.1749323968923	12.9998478845549	12.3736877916859	10.5983202807412	NA	10.6079910132469	10.8525423260773	NA	NA	11.6835684281789	11.5729494183565	NA	9.83764689418708	NA	NA	NA	11.3054780727271	10.2567277897479	NA	NA	NA	NA	10.3657055802558	11.3558020686125	10.8587408067625	9.30713157030241	10.4075923032464	11.0121584110405	10.3236406277737	12.5225998231582	9.55413984385938	10.5674580739664	NA	11.2426737256069	12.0025731129098	12.8124620772187	NA	10.1338825256039	NA	NA	11.0060482028968	11.304864455025	11.6602182355492	11.8601384582478	10.3687822551127	12.3344284350102	NA	9.57169725317201	11.3500123738409	11.3634555109313	10.5114619684305	11.3502895096661	NA	11.3049360695677	NA	NA	8.25351885752084	11.2435839207647	NA	11.8137013408117	8.90013779115642	11.3096497515274	NA	NA	NA	NA	NA	NA	NA	NA	NA	NA	NA	NA	NA	8.19279684801898	NA	NA	NA	NA	NA	NA
LHDVLMELQK	3	P46939	NA	13.8989301664691	NA	13.4761329994746	NA	NA	NA	NA	NA	13.8715929158143	NA	NA	NA	12.7510444276721	NA	NA	NA	NA	NA	NA	NA	13.3607798962434	12.9509717564975	NA	14.1485962707472	14.0184481403143	13.9019312845426	13.9224564801227	13.7915585497112	13.2760107569156	NA	13.3997120997422	NA	NA	NA	14.5810592247904	13.8270785314887	13.9322754524795	13.1466969777189	NA	12.6077501651952	13.3594203902827	14.1456951409585	13.6748688948432	12.9802227921391	13.2532476369851	NA	NA	12.9603531135361	NA	12.6486483045309	13.4300786250002	NA	13.1497661793361	12.2193595342594	NA	13.3452890484772	12.6725035576817	NA	12.5759590969988	13.1283917946219	NA	13.3097795494301	14.0330992959805	13.7419183919127	NA	14.1682243954746	13.9009171770063	NA	NA	13.7791689410565	13.4540219740012	NA	NA	NA	13.1841205656458	13.2289539812593	12.0153201993974	13.238958126277	12.5486643268267	13.8170065185137	NA	NA	12.4758543305543	13.5362702085169	NA	NA	11.9583891680192	12.1935439634564	NA	NA	13.4462464834685	NA	13.9980199623327	NA	13.832282335176	14.4596725044224	NA	NA	13.4268102127215	13.9127930848216	13.2657869362138	12.9867731407136	13.7548144378843	13.8963371600782	13.1327146319053	13.3199309234287	13.6032327664486	13.5395376102815	13.8235521738482	12.9763540386648	NA	12.8272422403688	13.0544213963729	12.7935665055559	13.4310355746161	12.7595632755411	NA	13.204005505383	12.7038905295213
EAASLSEWLSATETELVQK	3	P46939	NA	NA	NA	12.3530846186839	NA	NA	12.6644968096423	NA	NA	NA	NA	NA	NA	NA	12.1075649240701	NA	NA	NA	NA	NA	12.2567331532065	11.9870905912791	NA	12.2308776896063	13.2638716602124	13.0211188127835	12.9704102559527	12.9521311052747	12.6558666063662	12.5601494760012	NA	14.2983540301908	12.3738022844502	NA	12.5127225740805	12.6052944589272	12.3053267946189	11.6523413720723	NA	NA	NA	NA	12.5504811081913	11.2234953336293	NA	12.6182621074432	NA	NA	NA	NA	11.0261159690662	12.5480306720467	NA	13.6129407657672	NA	NA	11.6045319989613	11.4918787587007	NA	11.7088722112444	12.9692599397533	NA	NA	12.2271502141253	11.7038844520812	NA	12.7317487941026	11.8835834423454	NA	NA	11.9824331971786	11.0629410037061	14.5599353290016	NA	11.4321551962864	NA	NA	NA	11.3615278608524	NA	11.9547816110057	NA	NA	NA	12.5294970555783	NA	NA	NA	NA	NA	NA	11.7396565715376	NA	NA	11.6433096199305	NA	NA	NA	12.2894646003047	12.1325670594574	12.436354626551	12.8854354892567	NA	12.3559334177171	12.6155815864993	11.7866998290843	12.5749636433098	12.3738505974167	12.9834308128897	12.8419239746429	13.0834751096476	12.4770860201766	12.5232122759808	NA	11.6294607279887	13.4580596152157	NA	NA	11.4594705151641	11.8610176480609
NGWKPVGDLLIDSLQDHIEK	4	P46939	11.5670149141742	11.6279723412646	11.3123482828395	NA	12.3564522460881	12.2311015468737	11.2377356598543	12.4539612370929	10.4506540571865	11.9196657451642	9.86569509798388	11.7714331092482	NA	NA	9.23282771175043	9.88043037442405	NA	10.250358642958	9.29834840588216	NA	9.62291331647607	10.4106398328908	10.4736391764837	NA	11.2778945898594	10.9963635157587	10.0579339679273	NA	8.14009849294727	NA	NA	10.9747953281503	NA	NA	10.6686974234494	11.0836183794768	9.96589566950313	11.0960359425924	NA	NA	NA	10.4146548875057	NA	NA	NA	10.3619418152693	NA	NA	NA	10.2629040349463	8.73854889367007	9.0244907090168	NA	9.05733863893556	9.73191820105103	NA	9.83273309967692	10.296923849423	NA	NA	11.6723947715469	NA	NA	11.3474554701547	10.9873730332403	9.5355803150413	11.7831446870773	NA	NA	NA	10.6505385908249	9.37386861309363	NA	9.52288660864209	9.34499278893101	NA	NA	10.6079715102955	NA	NA	NA	NA	NA	NA	10.8158984265472	NA	NA	NA	NA	NA	NA	NA	NA	11.6574950542127	9.94132236337775	11.0476925106242	11.4367019908386	NA	NA	NA	10.8371358422795	NA	NA	NA	10.8848816008568	NA	10.5618521854913	9.71008908440764	11.6829883165347	11.409166303294	10.4907201319012	11.4004714975084	NA	NA	NA	11.4716509977855	11.8681788679121	NA	10.8438176205808	NA
QLGLLLHDAIQIPR	3	P46939	13.6415550407338	13.3289903065013	13.4732833613379	14.0805660078004	14.8603014641439	14.4891096039366	12.6558021190809	14.4528089103066	NA	13.7946373137716	13.6191984784906	14.2141163670907	11.0630453741819	13.1062750620272	NA	NA	NA	13.6429121285371	13.0551700300595	13.4561813315954	13.5845691711069	14.0496706028736	13.9142675715897	13.6095890926757	14.8527233137285	15.0075273957404	14.7359119048685	14.9364624646215	13.9573760209283	14.3024955786041	NA	14.6301319838424	NA	13.0650304012955	14.440539496475	14.6194815432299	14.0540634062225	13.602674875998	13.1800568697786	NA	12.9801500844489	13.77062725357	14.4061413942364	13.6533794526947	13.8149687879167	14.1018247384287	12.6422844234699	NA	13.3921388186039	NA	12.5592409664595	13.8334847934877	12.7895564987705	13.2458804161907	13.3003563774361	12.9408108612551	13.8703911636226	13.5120705447111	12.8235582774487	13.8052035966833	14.0467147345272	NA	NA	14.5179443514733	13.8256423691592	13.0384730383838	14.5882892179372	14.101664086162	NA	13.7918245528041	14.2990153842079	12.7218706970108	14.3263991131698	12.8529979489613	13.6767730070263	13.9688329306835	13.4290477918757	10.2741965328306	13.3030704334685	12.6019246049753	13.8512219757313	13.1590678231138	13.0996428719865	13.3438300733159	14.106983910618	11.7838310212298	13.2803805496361	13.3100358242747	13.1435767580972	NA	NA	14.1065534877246	13.2501883204596	14.3960174379529	13.5023463232564	14.0448152828485	14.3523108940079	12.9742914860962	13.5541113995227	13.7230430830404	14.2083437950022	14.2927725570758	13.6657663919354	14.9506576845711	14.4293263030036	13.1946538898891	14.2728564891455	13.5399457569489	14.2916001882401	14.0203514849932	13.937665001549	14.4089749827001	14.3564660853493	13.4398006300346	13.4764349426385	14.4950687526075	12.6456475416488	NA	13.4218817299471	14.7496303075748
DLENFLK	1	P46939	13.4639578611008	13.1815400175324	NA	12.3010650454554	NA	NA	NA	NA	13.4067372197054	12.9702858189249	NA	13.7647400006912	13.1099496347606	NA	15.0489590943898	NA	NA	13.4706700891363	13.7694690918305	NA	13.861386486127	13.9923728631912	13.143495050511	NA	NA	NA	13.1847519027818	13.3012572487751	NA	13.9815750158335	NA	NA	13.3587189537256	13.0876830292612	NA	NA	13.0166330581936	12.325840202002	NA	13.5061274213016	12.764081922544	13.7994441728636	13.1154404991864	NA	13.1230124334946	13.7771340998845	NA	NA	12.5829169325036	NA	13.0844650298286	12.9921677116415	NA	13.7817038713488	NA	11.8759309475769	15.3646271439289	15.4959623944483	14.244607370572	13.7142116445974	13.0005780884854	11.5239132930202	NA	12.4112311919302	12.7071826465715	NA	13.1474667069041	NA	13.5396887181069	12.6653088915624	13.8078043445639	13.6458608651136	13.4097781683088	12.4554215847432	14.6269958168774	12.6292925614889	13.6009316235103	13.3008924280091	12.7519656585122	NA	13.2945066128093	12.8720161723859	13.4846895956901	NA	14.2913933438778	NA	13.3808740438063	NA	13.1769949596299	NA	NA	12.6103017647767	NA	12.5771504238553	NA	NA	12.6347669229465	NA	NA	NA	13.7828162621176	NA	12.5632973172495	NA	13.3943891836057	12.4395464145671	13.3103172814456	13.0371376089036	13.7010836939958	NA	NA	14.0747909914903	13.5868198471274	13.7988623199968	NA	13.9380081087983	13.2146573073467	14.4365309440999	13.8562880679016	13.1206922984974
WESLNAVTSNWQK	2	P46939	NA	NA	NA	NA	NA	NA	12.8395268226004	NA	11.6171567854738	NA	NA	NA	NA	NA	NA	NA	NA	11.1741577181469	NA	NA	12.2780344171388	12.0521822494108	12.1015755327774	NA	13.8816710284678	13.6062438018802	13.9263620043895	13.1371881445496	12.5019044065228	13.1530372200414	NA	13.5557879364527	NA	NA	13.1586185326106	14.0379444377889	13.4240111309393	NA	NA	NA	NA	NA	13.3588319020675	12.5438401416597	13.1203838444328	NA	NA	NA	NA	NA	12.7652827496952	NA	NA	NA	NA	NA	NA	12.8992032858212	NA	12.5270528678848	12.7129908974255	NA	NA	13.6947889540116	NA	NA	13.4089033811153	13.9939700794823	NA	NA	13.2966991825478	NA	NA	NA	12.6369714681059	NA	NA	NA	NA	NA	12.6634482036019	NA	NA	13.822408622965	NA	NA	12.7348280570073	12.2068310511604	12.8371539706819	NA	NA	NA	NA	13.5596191527065	13.2393595464545	13.1258687075328	13.8831990818673	12.5445155912999	NA	NA	13.0647861155773	13.3691490687691	NA	13.0092230433989	13.4041443115048	11.8861695980772	12.9499021845876	NA	NA	NA	NA	12.3771955853662	13.2949585230164	NA	13.2622836963975	14.1340509078142	NA	12.4744621470535	13.2777699018667	12.5594700191107
ELTNLLGLHPK	2	P46939	NA	NA	NA	NA	NA	NA	NA	NA	18.7694889440788	NA	NA	NA	NA	NA	NA	NA	NA	NA	NA	NA	NA	NA	NA	NA	NA	NA	NA	NA	NA	NA	NA	18.8426208875881	NA	NA	19.2976066508249	NA	NA	18.4780546023574	NA	NA	NA	NA	NA	NA	NA	18.6429952816842	NA	NA	NA	NA	NA	NA	NA	NA	NA	NA	NA	19.3726278770912	NA	20.6414301257162	21.5049129876228	NA	NA	NA	NA	NA	NA	19.5682095337036	NA	NA	NA	NA	20.0209341554657	NA	NA	19.5558054286344	NA	NA	NA	NA	NA	NA	NA	NA	NA	NA	NA	NA	NA	NA	NA	19.6417586561058	NA	NA	NA	NA	NA	NA	NA	NA	NA	NA	NA	NA	NA	NA	NA	NA	NA	NA	NA	NA	NA	18.322098307095	19.5343135019302	NA	NA	NA	NA	NA
TVNMTWNK	2	P46939	NA	13.039274730878	NA	NA	NA	NA	NA	NA	13.1750776470653	12.8750404366356	NA	13.0117556474356	NA	16.1248009145522	NA	15.9276228728673	NA	NA	NA	16.4082171833268	12.6932816405804	NA	13.4454718237282	12.842153451964	13.3405022138161	15.8040802122345	12.8280159649008	NA	NA	NA	NA	NA	NA	NA	NA	12.8504136610764	NA	NA	NA	NA	NA	NA	13.6557632548115	NA	16.4657367668296	12.854819204735	NA	NA	NA	NA	NA	13.1301993176356	NA	NA	NA	NA	NA	NA	NA	NA	16.6462673397731	NA	NA	NA	NA	NA	NA	12.1043855439907	NA	NA	NA	NA	NA	17.1816684251666	NA	12.1337585807091	NA	NA	NA	NA	NA	NA	NA	NA	NA	NA	12.2080764782833	NA	NA	NA	NA	13.1092948225839	NA	NA	NA	NA	NA	NA	NA	13.2432629967875	13.4341048931249	13.6515724360653	NA	13.6405070045445	14.1845495452211	NA	13.4922266433596	12.9588592681928	NA	NA	13.8883805323051	13.1864991204734	NA	NA	13.0433988078968	13.1306859565278	NA	NA	NA	NA
KFDAISAELLNWILK	3	P46939	NA	10.7839459873289	NA	11.9373246173463	10.2272364440114	NA	10.7993758442148	7.53985222523478	11.0210233440055	12.0750201523408	NA	NA	11.5044142166043	9.85729602396995	9.29298940946115	NA	NA	NA	NA	NA	10.9137983799116	NA	9.8487138556961	NA	9.61701186490824	10.6764596709637	9.96256139561748	NA	NA	9.80804647056909	NA	8.93355840590129	NA	NA	11.5058120388105	11.3704521536519	11.593821756707	11.1184702222337	NA	NA	NA	NA	10.4390189116682	10.3835148910797	10.4287175212856	NA	NA	NA	NA	NA	NA	10.5039381514658	NA	9.65479834918721	NA	NA	NA	NA	NA	NA	11.8871298468639	9.79183825364657	NA	12.2207671937565	9.04030821111844	10.791687773513	12.2257350338451	9.88182543830526	NA	NA	11.8570243716836	NA	11.3289237919807	10.5202392324776	NA	11.0430874760648	9.525309774664	NA	9.4965052208788	10.5692856181183	10.4012269956818	9.99011590205012	10.1794071167508	NA	10.9858717082112	NA	10.8193434619412	NA	NA	NA	NA	11.0702761502574	NA	11.1932748396258	10.1967698079446	11.984628182102	11.9557202937497	NA	10.3774449375312	10.3725838957619	10.5808343060979	10.2987243859121	NA	11.2869212646199	11.5125747128531	10.7302235816874	NA	11.0799676312295	NA	NA	9.42019423596518	10.9034751607731	11.1199395688404	9.56463492764525	NA	12.1338122720283	NA	NA	NA	NA
AELHVLDVK	2	P46939	NA	NA	NA	NA	NA	NA	NA	NA	NA	NA	NA	NA	NA	NA	NA	NA	NA	NA	11.2605737198107	NA	NA	12.6447081222105	NA	NA	13.2426744638937	12.9628855707398	12.4396465229569	NA	NA	NA	NA	14.1030342703819	NA	NA	12.5153858539787	NA	12.5657569018703	11.9401461871634	NA	NA	NA	NA	12.7596878374901	NA	NA	NA	NA	NA	NA	NA	NA	NA	NA	NA	NA	NA	NA	12.5330958362042	NA	11.8988885296353	12.8434413206055	NA	NA	12.9486233226076	NA	11.1169337537804	13.3287450118878	12.056280199756	NA	NA	NA	NA	12.3527789312375	NA	NA	12.509143378397	NA	NA	NA	NA	NA	NA	12.3197787641104	NA	NA	NA	NA	NA	12.3048257218786	NA	NA	12.4641102861644	NA	12.6804006368782	NA	NA	NA	NA	NA	NA	NA	13.1071886851288	NA	13.2016801614666	13.2077223547989	NA	13.2229001795084	13.1019241755072	NA	NA	13.3806836502823	12.8713261185625	13.6070800080218	NA	NA	13.699799654677	NA	NA	NA	12.0703026271201
LSQADGSFLK	2	P46939	13.3596218138992	13.7779835995504	NA	NA	12.8439418502102	NA	NA	13.1986054486343	NA	13.6542826037156	NA	NA	NA	NA	NA	12.5691738685946	NA	NA	13.3000594012429	NA	13.040458277818	NA	NA	13.6300684770159	13.6597398797003	13.3699083617983	13.4532995414917	NA	13.2352798524444	13.6526802705295	NA	13.8047179226781	NA	NA	NA	14.0344498461005	NA	13.1238272510526	NA	NA	NA	12.7527835865997	NA	NA	7.55743022397742	NA	NA	NA	NA	NA	NA	NA	NA	12.6238629618463	NA	NA	NA	NA	NA	NA	12.2944248471219	NA	NA	NA	13.2544974018172	NA	13.9322540893132	13.3945238467408	NA	NA	NA	NA	NA	NA	NA	NA	NA	12.3331205009039	NA	NA	NA	NA	NA	NA	NA	NA	NA	NA	NA	NA	NA	12.4833747948464	NA	NA	NA	13.215352250083	NA	NA	NA	NA	NA	NA	NA	13.2104346970773	14.0130452803518	NA	NA	NA	NA	13.488844879736	13.4846552844374	13.0435334104379	NA	12.4719966376773	12.3834724712801	13.853602723358	14.0800737058882	NA	13.4414555978532	NA
GQPGHAYLETLK	2	P46939	13.4005703399122	14.4416685855749	NA	NA	NA	NA	NA	NA	14.4610991070982	14.7078638431837	NA	NA	13.8111878918189	13.1263785115315	14.1065800188202	13.7909183744497	NA	NA	13.9639850927954	NA	14.5910312539081	14.2613653904654	NA	13.145993237549	14.6428199482252	14.247697629322	14.5970468305086	14.7681833042711	13.753034061365	14.1026491153649	NA	13.9018986090927	12.7135339602336	NA	NA	14.4304135574549	NA	NA	NA	NA	NA	13.6407105734129	14.1262212155103	12.9752747171675	NA	NA	NA	NA	NA	13.3332835681131	NA	NA	NA	NA	NA	NA	NA	NA	NA	13.9591715953881	12.3233769721089	NA	NA	NA	13.3684440715251	NA	NA	13.1994081128171	NA	NA	NA	NA	NA	13.3132888414172	NA	NA	NA	13.982541330226	NA	NA	NA	NA	NA	NA	NA	NA	NA	NA	NA	NA	NA	13.889482349171	14.2472681210552	NA	13.4602853877799	NA	NA	NA	NA	NA	NA	13.2194947794293	NA	13.7053653362808	13.9360295059955	NA	13.9332034211148	14.1567256124564	13.6744896669465	NA	NA	NA	13.7012612620445	NA	NA	14.4916467419808	12.4622377318425	13.2451077044222	12.1150752087068	NA
RFFQTAC[+57]DVPELQDK	2	P46940	NA	NA	NA	13.5933330325571	NA	NA	NA	NA	NA	12.3039879832124	NA	NA	13.5878624657116	13.9127094338593	13.212185323897	NA	NA	NA	NA	13.5861102137847	13.4449204439021	13.5190634429124	14.4706117031756	14.4248000271888	12.8639669046913	12.5307131257192	12.5819012410592	10.3083673454385	NA	12.7492913292164	NA	NA	12.6788839141966	13.8665301411281	13.0771252307499	13.2923529773448	12.7814744517951	13.6714287467384	13.0979683329626	12.0059148506491	13.4454109208847	13.8901813970872	12.7727967810945	13.4055398257668	14.0033396136126	NA	13.2936719065452	NA	12.8805833067428	NA	13.0062371408751	13.356444437791	12.8421874690641	13.3198678535458	13.3912776323655	12.3162904004343	14.4028424341111	14.0625513089626	NA	13.8717813199408	13.1843731367306	13.4769095970043	13.6177250606641	13.7592984671425	13.0570472137823	12.9147645408231	13.6557460618555	14.0295059603889	13.3060301887678	13.7103519377484	13.0974712762744	13.6560226456761	13.5076721916066	11.9337287027839	14.0899314751508	12.6683142411772	13.4020678716493	NA	12.9533828103647	NA	13.2873697153843	13.2065902870442	13.7957646384787	12.8153724045484	14.0761353734961	13.9687766759071	14.1246251242499	NA	13.5694016818422	NA	NA	13.2586614495749	NA	13.0356007870297	13.0154476149062	12.8805507225954	13.8471402909574	11.5264688491637	12.9435387673634	12.7531141214787	13.3021182323703	12.984098783765	11.4904767867895	NA	NA	13.0613369750446	NA	NA	NA	12.3407941177453	NA	13.7114109828646	12.9488157913114	NA	NA	13.1688250076085	NA	NA	13.2272933810374	NA
RIPADTFAALK	3	P46940	NA	10.440831274976	NA	14.3377199954348	NA	NA	13.4686613430341	NA	NA	13.7843611773182	NA	NA	NA	10.8758990373748	NA	11.9300816917723	NA	NA	NA	NA	10.7189542175621	11.8310429938214	11.5502587359138	NA	13.7690595669986	14.2383882913528	12.9968665398591	13.8538350869418	11.5413618621917	12.7852332246988	NA	13.1197313524745	13.5623831601844	NA	14.3160779881054	15.0725171782589	13.9953484795886	15.2376065729453	12.5209730343928	13.4364427381686	14.697133614285	NA	13.8637559921788	14.6143855587029	14.3458505258881	12.9840531083406	12.9961581190684	NA	NA	NA	NA	13.0422030996085	NA	11.0886931340103	NA	12.3530556261061	NA	NA	NA	12.1293724355312	15.1806446908689	NA	14.0796767039083	15.4221667573113	14.6418310988515	13.0205728586965	15.2363982377845	15.7693833565855	NA	NA	14.7142088174411	14.2988163037679	14.2625910191282	13.0151156886853	NA	12.3930688986243	12.9091888111638	NA	NA	NA	NA	10.8233082832303	12.3540647216037	NA	NA	NA	11.1248479791866	NA	13.0038194820095	12.8405299363302	NA	13.9615517210192	13.4740514246693	13.0688619862178	14.8758461052383	10.9951579329729	12.433664299917	NA	NA	13.9022362395513	13.3186800353394	12.283387534152	13.9936786589269	NA	NA	NA	NA	NA	NA	NA	NA	NA	NA	NA	NA	9.71442569373618	NA	NA	NA	NA
FESVIHEFDPYFNYR	2	P46977	NA	12.7609489511551	NA	14.3127531380672	NA	NA	13.6542591534348	11.8472671348008	13.0170983653848	13.7731838917686	NA	NA	14.140984061181	15.7122009298362	NA	11.8761242845942	NA	NA	NA	16.2382422199779	13.3813570899146	14.4668844233855	15.484126563798	15.3704241814525	15.7233372617094	15.8348970598682	16.1305436809089	16.0749597950722	16.2977760777749	15.8385037796803	NA	14.5787430755503	14.6735622173723	15.6241668068998	15.1127410684315	15.1459938053121	15.049165198002	14.9281422488187	15.7137537692574	NA	15.1390507891649	15.7585333973763	15.0969362290748	15.3788614414235	15.1515810404535	16.18180722275	15.9725757654687	NA	15.8426110180005	12.9829828951449	14.0893627455267	15.4828099054898	16.0498984445562	15.1758988126042	15.3292598299545	15.7493204960879	14.2263746801694	NA	14.662439099855	14.660493718369	13.4535647825495	15.2184596650005	14.9165398834248	13.8112121071199	13.9146725578084	14.7233579342301	12.6492428657658	14.2912575130548	15.2420941903627	16.15377873565	14.715038618148	15.4149123576138	15.0254302056553	15.6897464865276	14.8316555815114	15.2288906108991	15.1747050490085	NA	15.2010965036736	NA	15.3592429538299	15.2725235168248	14.7339658537637	15.271446473589	14.8820294588248	14.7507521910349	14.9408227675076	14.4781342583676	13.442835716903	13.8346942478123	NA	15.4531585854961	13.296490842171	15.3259493264917	14.9724797849143	13.4927555048816	14.7725891766826	13.4981189641674	14.9705317908739	15.8555569900351	15.9561242123209	12.6463790158088	15.4421074555091	14.4881483294237	14.0794513336383	NA	14.7293955732751	NA	NA	NA	15.4313533374748	14.6838749058475	13.7440480044785	14.5221133452364	NA	13.1040571204537	NA	13.5479949121111	NA	NA
GGLDVTHGQTGTESVYC[+57]NFR	2	P47736	12.362518423326	12.2991292971898	NA	12.9485286472111	11.2157975085625	12.2781650191175	11.2554399441587	12.1537945544988	13.0555328502956	14.2639071032632	NA	11.8811849088679	11.7687233166961	12.7669906861137	11.9936572885904	12.7511922459749	NA	NA	NA	12.6508925572903	12.3377049886875	13.3026074837055	13.3977523245093	11.5786449836128	NA	12.3487126669738	11.1287142246294	11.9945699736972	11.6702469938976	11.3124229259129	NA	NA	NA	NA	11.7300498092329	12.1491541674795	11.0756628503307	NA	NA	NA	NA	NA	NA	11.7813872356869	NA	12.2903429086626	NA	NA	NA	NA	NA	11.8390675908906	NA	NA	NA	NA	NA	11.694076426531	NA	NA	9.83803587547554	NA	NA	12.9401704680694	11.8113152491259	NA	NA	NA	NA	NA	11.0988318813949	NA	NA	NA	NA	NA	NA	12.37303531516	NA	NA	NA	NA	NA	NA	11.4179451956074	NA	NA	NA	NA	NA	NA	NA	NA	NA	NA	12.0799153125723	12.006700989878	NA	NA	12.0688603257173	NA	NA	10.3462228799071	11.7064722943915	NA	NA	NA	10.9330406179006	11.0299172975959	NA	NA	11.3515694256721	NA	NA	NA	NA	NA	11.3725994226128	NA	10.8899240919887
TYHDVIPISC[+57]LTEFPNVVQMAK	3	P47736	14.5423273558589	NA	NA	13.371585896553	NA	13.5281100604145	NA	NA	14.7903570104099	15.0470048432957	14.5442578055461	14.214417197091	NA	NA	NA	NA	NA	NA	NA	13.2616093272094	NA	NA	NA	NA	NA	NA	NA	13.4359731867508	12.7490753204992	NA	NA	NA	NA	12.977236208332	NA	NA	NA	12.322473164971	NA	NA	NA	NA	NA	NA	NA	NA	NA	NA	NA	NA	NA	NA	NA	NA	NA	NA	NA	NA	NA	NA	11.9377926199533	12.4300687068474	NA	NA	NA	NA	NA	NA	NA	NA	NA	NA	12.3105718316754	NA	NA	12.3892026073905	NA	12.7886357689884	NA	NA	NA	NA	NA	NA	NA	NA	NA	NA	NA	NA	NA	NA	NA	NA	NA	NA	NA	NA	NA	NA	NA	NA	NA	NA	NA	NA	NA	NA	NA	NA	NA	NA	NA	NA	NA	NA	NA	NA	NA	NA
SLANLNLNNMLDK	2	P47974	NA	NA	NA	13.0825087712197	NA	NA	NA	NA	NA	12.4245596283535	NA	NA	NA	NA	NA	NA	NA	NA	NA	NA	NA	NA	NA	NA	NA	NA	NA	NA	NA	17.5001361398035	NA	NA	NA	NA	NA	NA	NA	NA	13.6056271449936	NA	NA	NA	NA	NA	13.1224704508154	NA	NA	NA	NA	NA	NA	13.6645968479788	NA	NA	NA	11.6207038809504	NA	NA	NA	NA	12.6232632337816	NA	NA	NA	NA	NA	NA	NA	NA	NA	NA	NA	NA	NA	NA	NA	NA	NA	12.7835411159383	NA	13.5594782260218	NA	NA	NA	NA	NA	NA	NA	NA	NA	NA	NA	NA	NA	NA	NA	13.7355181143586	NA	NA	NA	NA	NA	NA	NA	NA	NA	NA	NA	NA	NA	NA	NA	NA	NA	NA	NA	NA	NA	NA	NA
KLAETLGR	2	P48059	NA	NA	NA	NA	NA	NA	NA	16.1067162333678	NA	NA	NA	NA	NA	NA	NA	NA	NA	NA	NA	NA	NA	15.2205257101543	NA	NA	NA	NA	NA	NA	NA	NA	NA	NA	NA	NA	NA	NA	NA	NA	NA	NA	NA	NA	NA	NA	NA	NA	NA	NA	NA	NA	NA	NA	NA	11.9742219947098	NA	NA	NA	NA	NA	NA	16.2789399405094	NA	NA	NA	NA	NA	15.8654720919317	NA	NA	12.4278204258077	NA	NA	NA	NA	NA	NA	NA	NA	NA	14.07464370624	NA	NA	NA	NA	14.1993548283611	NA	NA	NA	NA	NA	NA	NA	NA	NA	NA	NA	17.87274598414	NA	12.9947143811196	NA	NA	NA	NA	NA	NA	NA	NA	NA	NA	NA	NA	NA	NA	NA	NA	13.8918959273174	NA	NA	NA	NA
SEVKPTASDMLYMTWDPALAQIAK	3	P48060	NA	NA	NA	NA	NA	NA	NA	NA	NA	NA	NA	NA	NA	NA	NA	NA	NA	NA	NA	NA	NA	NA	NA	NA	NA	11.9348198191911	NA	NA	NA	NA	NA	NA	13.1533917227506	NA	NA	13.0529536911511	10.4361542989987	NA	NA	NA	11.5328753516847	13.2904376419593	11.56376936707	12.4859526880551	12.7389541835344	11.9166339551794	NA	NA	NA	NA	NA	NA	13.9113991768057	12.6881371414199	11.9941430901298	NA	12.6273718648678	13.0123150455334	12.8226391302291	11.7865796620962	12.7281537406797	NA	12.1455101779012	12.0002413764304	NA	11.3980872191701	12.1699980074224	NA	NA	12.0743643988381	12.3880990680878	12.60096199476	12.7442622920194	13.2532514112184	12.6114155560525	NA	11.9596052854565	NA	NA	NA	NA	10.8081547558791	12.7017759273522	11.8482161596968	13.024486169531	NA	13.0664698983335	NA	NA	NA	NA	12.3612794531979	NA	NA	NA	NA	NA	NA	NA	NA	11.478193648241	NA	12.6896542491346	NA	NA	NA	NA	NA	NA	NA	NA	12.7166127446356	NA	NA	NA	12.3361280015765	NA	NA	12.4205755001388	NA
QSNPLLIHVDTK	3	P48147	NA	NA	NA	14.3601259219586	14.2966521657522	NA	NA	14.7546932508623	14.2578312866667	NA	NA	NA	NA	NA	NA	NA	NA	NA	NA	NA	NA	NA	NA	NA	NA	14.0009280975104	14.7976622049884	NA	14.8381798667595	15.2881694485782	NA	NA	NA	NA	13.0647353427979	14.4308163119829	NA	NA	NA	13.7779710282543	NA	NA	NA	NA	NA	12.3770737348879	NA	NA	NA	NA	NA	NA	NA	NA	NA	NA	NA	NA	NA	NA	13.2806312860813	NA	NA	13.7240765744884	NA	NA	NA	NA	NA	NA	NA	NA	NA	NA	NA	NA	NA	NA	NA	NA	NA	NA	NA	NA	NA	NA	NA	NA	NA	NA	NA	14.6226610902668	NA	NA	NA	NA	NA	NA	NA	NA	NA	NA	NA	NA	NA	NA	NA	NA	NA	NA	NA	NA	NA	NA	NA	NA	NA	NA	NA	NA
WNSLEAPDSVLFPWDLK	2	P48200	13.4070985878504	13.5574339163653	13.329249235319	NA	13.367961386962	13.3620715187015	13.9923984857214	NA	NA	13.7645246872057	NA	NA	NA	NA	14.0787706746506	NA	NA	NA	12.4566784214936	13.7054369483361	14.2522334394092	14.0979568453767	14.1674392354304	13.4047064810329	13.9125832030433	14.2326864908008	14.3924304509764	14.2217436951712	13.6823132110942	13.9387120520911	NA	14.0934515267906	15.7885373603024	14.339251190624	14.4744541529534	14.506013655583	14.4126408257547	15.1878645118217	14.6579898679154	14.3222273362381	15.0981997672973	14.9956030622658	13.8467503368256	15.0624047207386	15.2911880337164	14.374299569782	15.0116253315943	13.4919786407206	14.903147387735	15.7939703787898	14.0398002369813	14.4043862935164	14.5029952204375	15.3500514880358	15.8524600154355	14.2741731604149	14.4850664769458	14.6881305716838	NA	14.4767631118783	14.3733245714284	14.9386546671285	13.7803157282727	13.7259538365944	15.0443461329377	14.4939585161361	14.0955517423727	14.767067702518	15.8143141912811	NA	14.3155912075816	15.2048881401538	14.7870603351323	15.3803951670788	NA	14.4406303205938	13.7216853807164	14.5204345116179	14.5533608340062	12.8422656139548	15.5904813693991	14.0457043659692	15.4223592932732	14.7495783660984	14.3464372564704	14.4161804668893	14.2217478908213	15.4902440397211	14.141465982741	14.4532051196192	NA	14.3800128295444	13.8302854188756	13.786962167933	15.0663115838032	13.5335246880688	14.4330208988901	NA	NA	13.7531641794412	13.9314516011031	13.5893737203972	14.3707170950196	14.3643718095638	14.6351207145284	NA	14.4372965894337	13.6899471591482	13.1585927183947	14.0838444266988	14.1364099831477	13.9208598032912	13.7879227251516	14.5172486350527	13.6540570488818	NA	13.2592670631829	14.0359380496197	13.574454513055	13.5314090072563
VLLQDFTGIPAMVDFAAMR	3	P48200	NA	NA	NA	NA	11.197898865751	11.5124455522099	12.5794817051364	11.111868257084	12.9891778955613	13.2799827281138	NA	NA	NA	NA	12.4396474826486	NA	NA	11.2248852519018	NA	NA	NA	NA	13.2069131406426	NA	13.8127834866517	NA	NA	13.8707151434342	13.9218714767783	NA	NA	12.0483128887422	NA	NA	12.938600062831	12.7667495465289	13.2768278395745	14.0741502264172	13.6735327038193	13.3845245768581	NA	12.9319919673798	12.8004944227109	13.4704534548936	14.0909073011421	12.2728355627169	13.11271165658	13.2702201351182	13.7396920236038	NA	NA	13.5958272046949	13.6346439379462	NA	14.7571599682849	12.7419607450849	13.5111888352371	12.5460587708724	NA	13.3916504531022	13.7000938060371	14.040775119426	13.2201292805659	NA	14.1180853196219	13.2739871413913	12.7381093131376	13.0267921410446	14.4239158592456	12.3359403482538	13.5570988984611	14.1883900974671	13.6989835096846	14.1259433525893	NA	NA	NA	NA	13.4796538244417	NA	13.4848411410332	NA	14.3688435805877	13.6476840949783	NA	NA	NA	14.0339263567553	12.2782454210242	13.5477440107232	NA	13.1966793496547	NA	11.8280101498881	13.4572779956231	11.7172929793009	12.6687292016991	NA	NA	12.7280534324084	NA	12.0811887772188	12.7735396843434	11.7022461513126	13.2621159827244	NA	NA	NA	NA	NA	12.5308716821907	NA	NA	12.6603154327005	NA	NA	NA	NA	NA	12.7240920849549
VEEEHVILSMFK	3	P48200	NA	NA	NA	NA	NA	NA	NA	NA	NA	10.0460719156741	NA	NA	NA	NA	NA	NA	NA	NA	NA	NA	NA	NA	NA	NA	NA	11.4127538398772	11.0361419023818	10.7791243836507	NA	11.0572516319362	NA	10.9494133794967	12.8501933789081	10.6755835609811	11.7875917768961	NA	10.4335876546765	11.9877157633856	10.9887642456676	9.88044702432745	11.442050355493	10.5814692191195	10.6116480637241	11.0161172745593	11.6479026579671	10.7580904964492	10.8832771042563	NA	11.5133344249532	NA	NA	11.4527003433481	10.5220153099284	12.0095057028408	12.683039986907	NA	11.2669941943477	9.29212963646761	NA	10.5250939823139	11.3640434458446	12.2682329039466	10.8728273867822	8.59691484860842	10.8929321282177	10.5908904460427	NA	10.9802544032588	12.2654655103738	NA	NA	11.2642068632077	NA	12.0874789820361	NA	11.2595493115908	NA	NA	10.8475182434017	NA	12.4109497341777	NA	11.9047583945825	11.0940444092748	11.3000729597467	11.1650009527313	NA	12.3825064242336	NA	NA	NA	11.191871996518	11.5985531671804	10.2269734342854	11.2429492683385	NA	10.5668192617984	NA	NA	10.9294032240561	10.6986450262939	NA	NA	10.3884728764191	10.7210006907099	NA	11.0886459926053	NA	NA	10.1111637768651	NA	NA	NA	10.7222931693311	NA	NA	NA	NA	9.95574055039128	NA
KEDVMNILDWK	3	P48200	NA	NA	NA	NA	NA	10.122304949026	11.4918868489043	NA	NA	11.0681476189913	NA	NA	NA	NA	NA	NA	NA	NA	NA	NA	NA	10.2478171504988	10.7785729043265	NA	11.2876213739321	NA	11.4291783252065	12.9249762279376	NA	NA	NA	NA	12.9785768665519	NA	11.9460221419809	11.5445424121584	12.0261236002922	12.5429741685786	11.0680843756136	11.5887693836495	12.0791032001912	NA	11.0821321636392	11.7121516853046	12.3113913175653	10.8209566255594	11.3183978129833	NA	NA	NA	NA	11.1108157967182	10.8548656010157	12.3650104212605	12.7758179202063	NA	NA	NA	NA	12.4573697706049	12.3952654494527	12.9509603950743	12.0105104885236	11.1723839661614	12.5758090615936	12.0711595900076	11.2579305669146	12.109007440194	11.9514879568477	NA	NA	12.0097328325737	11.7697543564006	12.1658343312612	NA	11.8096683753388	NA	9.67594343988309	11.4595295710073	NA	12.4978235033915	10.258691726429	12.3269952032592	NA	10.2087079977094	NA	NA	12.636249978993	11.1734791915253	NA	NA	12.1515720704922	11.9049733418266	NA	12.1720522424299	NA	11.8654353866774	NA	NA	NA	NA	11.4697191465319	NA	11.3250987788799	11.0521856247781	NA	NA	NA	NA	NA	NA	NA	NA	NA	NA	NA	NA	NA	NA	NA
DVEFLAQLK	1	P48426	NA	NA	NA	NA	10.1537273248728	NA	NA	NA	NA	13.5063519414931	13.6940264438416	NA	NA	NA	NA	NA	NA	13.4338432575719	NA	NA	NA	NA	NA	NA	NA	13.5072609247182	NA	13.2382950671043	NA	NA	NA	NA	13.0345797173908	NA	NA	NA	11.0893584296487	NA	NA	NA	13.8469919023081	12.9473167152968	NA	13.4083848601669	NA	NA	NA	NA	NA	NA	NA	NA	NA	13.828227374601	13.4359006760195	NA	NA	14.0458235724607	NA	12.6507163707018	11.3842623229532	NA	NA	NA	NA	14.0130640957199	14.2180112711896	NA	NA	13.6300234679895	13.3599346460266	NA	13.9542810962092	13.8377476981531	NA	12.9890453610141	14.4852635180483	NA	NA	NA	NA	14.1636854912497	NA	NA	NA	12.4303687084528	13.5103617671336	12.8136840827934	NA	12.0645056636616	NA	NA	NA	NA	NA	NA	NA	12.9324359104672	NA	NA	NA	13.692796221306	NA	NA	13.8225447866835	13.0529951188239	NA	NA	NA	NA	NA	NA	NA	NA	NA	13.9789911418596	NA	12.8203508321212	NA	NA
DVEFLAQLK	2	P48426	NA	NA	NA	NA	NA	NA	NA	NA	NA	NA	13.780962132341	NA	NA	NA	NA	NA	NA	13.5346995294231	NA	NA	NA	NA	NA	NA	NA	15.2030164737593	NA	15.3037736938812	NA	NA	NA	NA	13.4875556462646	NA	NA	NA	NA	NA	NA	NA	NA	NA	NA	12.4691190979249	NA	NA	NA	NA	NA	NA	NA	NA	NA	14.5249376115996	NA	NA	12.8270172045312	14.3753539112369	NA	15.1658691641287	13.0362067316461	NA	NA	NA	NA	NA	13.8553037203588	NA	NA	NA	14.0401140816598	NA	14.9435765039213	13.4023083908623	13.4644082624181	NA	14.8341725410684	NA	NA	NA	NA	14.3045914734332	NA	13.0656387403842	NA	15.5815854119416	14.698100211961	14.558044541114	NA	14.2452655482916	NA	13.9342526478586	NA	NA	NA	NA	NA	NA	NA	NA	NA	14.4415967008544	NA	NA	14.742689958221	12.435293466453	NA	NA	NA	NA	NA	NA	11.6044867208878	NA	13.0418283165154	15.0686506921157	NA	13.5130098697117	NA	NA
GVQLQTHPNVDK	3	P48444	13.0032137491661	NA	NA	NA	NA	11.8238692482075	13.6140519411258	12.3141444703141	13.0042753898041	14.3544748920888	NA	NA	14.5992593047302	15.2357255507185	14.0271603407544	NA	NA	13.1418042258821	NA	15.087648136864	NA	14.5727823130357	15.5238643449709	15.2118114218475	16.2947928622663	16.6112521915827	16.1267291782359	NA	16.3965922316694	16.1683605445665	NA	NA	NA	NA	15.0313657315086	15.5166069515508	NA	NA	15.5005710678715	NA	15.2882691329776	15.4554462605324	15.4267054788255	15.0696170735555	15.1995073739078	NA	15.8582555461453	NA	15.2335931240102	NA	14.3119777926815	15.8029405999022	NA	NA	15.6414582800643	NA	14.5954082955253	15.083385008978	NA	NA	15.3797451654379	15.3242451065843	15.1031501437049	NA	15.8104464207891	15.3363008513812	NA	NA	NA	15.404464203442	14.9404893381423	NA	NA	15.5531405857381	NA	15.6114801034447	15.8656756465417	NA	15.0628413221702	13.3810452589241	15.9709173336507	15.6350248006044	NA	NA	NA	NA	NA	15.3425175909721	13.5064305311055	15.4392368527346	NA	15.2753448157993	14.5820510078422	NA	16.1373618461753	14.5984170949158	NA	NA	NA	15.2313588316498	15.2869828689347	NA	NA	15.2012517213336	15.1203203203759	NA	15.4592310398473	13.9537510538198	NA	NA	NA	NA	13.8636537653272	NA	NA	NA	NA	13.3204424887763	NA	NA
SVQLPDGGWGLHIEDK	3	P48449	NA	NA	NA	NA	NA	NA	NA	NA	NA	NA	NA	NA	NA	NA	NA	NA	NA	15.3716471572035	NA	NA	NA	NA	16.2316436283662	NA	16.2248984991458	16.3293201860211	16.3874969817326	15.7990670295532	NA	16.0196550809484	NA	15.0186753907837	15.7835871035787	16.8438332305483	15.1247475508909	14.3377936452785	NA	15.8665016028515	17.1746196345868	NA	17.0417889437027	16.0603842147958	NA	16.2375133567809	16.4590744239099	16.2140985745753	16.7786261899023	NA	NA	NA	NA	NA	16.4975785451812	16.609368785789	16.5667615425117	16.1794294817124	16.3721083684846	15.6394451385651	NA	14.9231513083012	14.4836096149958	NA	16.6641987187585	15.5046461694445	14.729342356464	14.5097318229227	14.8951158567323	14.378308907254	16.1755951135267	16.6924311531792	16.0559242368912	17.0194941046518	16.2523761599439	16.2503570811856	15.9676248838131	16.6630100909991	16.0087364572496	14.6205273968086	16.1969727126155	NA	16.6678008922242	NA	NA	16.5332921495433	16.2495783774705	14.4366055351326	15.5772656026455	15.0617166468008	15.4151415419804	15.8488395744461	NA	NA	NA	14.8521719075584	15.9891813022219	NA	14.7164105470843	NA	NA	15.731219276594	16.2970801459215	NA	15.8928746964512	NA	15.4203514026391	NA	NA	NA	NA	NA	15.9516550870975	NA	14.8498530214549	NA	NA	14.7534480072871	NA	14.5985326794122	NA	14.59489827296
IHLDDANESDHFENIQSTNWQTMR	4	P48506	12.6959254576886	14.1065312000329	NA	15.2951745325405	15.042060556688	13.7391964560628	14.7416817321079	NA	13.3592143262583	14.5920135409071	NA	NA	NA	NA	NA	14.1298477064767	NA	NA	NA	15.5021541955083	NA	13.6232011592692	NA	15.1954118013779	15.5775599605357	15.2936319778438	14.5917519921422	14.6403627868027	15.7937920400606	15.6322194531313	NA	14.4790105636204	NA	NA	14.8520988731585	NA	14.5570854176142	15.0631668150609	NA	12.8024294858494	NA	NA	13.6319936650905	NA	NA	NA	NA	NA	NA	NA	NA	NA	15.1098437955217	NA	12.6176995353072	13.6192945322525	NA	NA	NA	14.5368042784214	15.204694530937	NA	NA	14.7735182199283	14.7218221616086	13.781358549136	14.4884292929938	14.2765665333034	NA	NA	NA	NA	12.9549601469334	13.8687317470429	NA	NA	NA	NA	NA	13.7767754645946	NA	NA	NA	13.998545850227	NA	NA	14.7501406407969	14.5376273621486	13.5211249060631	14.6836836635643	NA	11.9088037222078	NA	14.4176062869396	13.6934220384891	14.913390723224	14.4321750050917	NA	14.2339355984461	NA	NA	NA	NA	13.8963404257165	NA	14.3024504422374	NA	NA	14.3927372127273	14.5155727849682	13.6021870115105	13.6307839621416	12.0820951978887	NA	14.5577681889093	14.0259297677621	NA	14.0652845469195	NA	NA
EATSILEENQALC[+57]TITSFPR	3	P48506	NA	NA	NA	14.7610704008143	14.0699546513292	NA	14.7366272692593	12.7966076013058	13.8133631642813	NA	NA	NA	NA	15.1198351080725	NA	15.2454401421224	NA	NA	NA	14.9022436096835	NA	14.34264101691	13.8598364535729	NA	15.6050195144274	15.0748687542582	14.5059249108167	14.7099648537917	16.1430742732193	15.7969852049863	NA	14.5315743661963	NA	13.1430549400484	13.0218340459519	NA	NA	13.6480593505875	NA	NA	NA	NA	13.8801444562896	NA	14.2984899041117	13.5209454831755	13.3650869242501	NA	NA	NA	NA	14.8291511981104	13.5177263696195	NA	13.6198784357779	NA	NA	NA	NA	13.480532603316	13.9909729043013	13.7335168068448	NA	13.9372895903734	NA	NA	13.7991667416996	12.548196051287	NA	NA	NA	NA	13.1903515854224	14.9146756517469	NA	12.5214566632406	13.5522662031752	NA	13.7031417379735	NA	NA	NA	12.9799475552155	NA	13.4850333260926	NA	12.9512552316048	NA	NA	NA	NA	14.2402826343673	14.4959331786685	13.5883315328359	NA	NA	NA	NA	NA	NA	NA	NA	NA	NA	12.9823232816792	NA	13.9090615977023	NA	12.7761924478725	14.1287669969325	NA	13.7466983334886	12.7211636396847	12.282040646735	NA	12.9617566319303	NA	NA	NA	NA
WGDEVEYMLVSFDHENK	3	P48506	NA	NA	NA	NA	NA	NA	NA	NA	NA	11.5764810133084	NA	NA	NA	11.9946045218765	NA	NA	NA	NA	NA	NA	NA	NA	12.6646452777942	NA	14.6896928845805	14.1434385444751	14.2274983217053	13.6586235564265	15.2760395087001	14.8272151746764	NA	12.2911524869943	NA	NA	NA	NA	11.2053221930106	NA	9.28933322435997	11.3452606564618	11.9873845600126	NA	12.9615529411363	NA	12.8843445482173	NA	12.2517334137779	NA	NA	NA	NA	13.1975335894198	13.1336209196803	11.7360726138609	11.7065141419266	11.1868484104424	11.5600128609357	NA	NA	NA	11.8213616168036	NA	NA	NA	NA	NA	NA	NA	10.5804585224737	NA	NA	NA	11.3449685658142	12.4194684175271	NA	12.746135474006	11.3348953781161	NA	12.3821332435334	NA	12.7072127244024	12.3520711188238	NA	12.6419618193174	11.1742540918298	11.3474681314924	11.6939924905949	12.7865093861266	NA	12.2713451933144	NA	12.8013322151544	NA	NA	NA	NA	NA	12.7813315182603	12.56769967828	12.2246367302964	11.2697578941178	11.1354274036948	12.1017130189908	12.969029177219	11.8522454144828	12.2161790893413	NA	NA	NA	NA	12.6970591906663	NA	NA	11.4262703059326	10.0767127997966	NA	NA	NA	NA	NA
AQNSTELAAEEYTLMSIDTIINGK	3	P48506	NA	11.8225641714582	NA	NA	NA	NA	12.3877163857952	12.5639974353082	12.410242815111	NA	NA	12.6355361134329	NA	12.1531162454768	NA	NA	NA	NA	NA	NA	NA	NA	NA	12.4234661178014	12.2034594215011	11.669251288643	NA	NA	12.5125933055193	11.9511677524825	NA	10.7217541287836	NA	12.5830652907446	NA	11.9874195869927	11.5236572524077	10.9958071535013	10.6938588341655	NA	12.3982567159375	NA	NA	11.4018041209059	11.7829661650946	NA	11.4344286848992	NA	12.9792936322138	NA	NA	12.3680217063062	12.9507974229719	12.239574572511	11.904851935523	12.29346630506	12.1441479123757	12.1379697644452	NA	NA	12.2707551712847	11.9316061008367	9.71904783358612	NA	NA	NA	NA	NA	13.3160538103643	12.3991358723586	NA	12.3725144191723	11.930449008596	NA	12.4621611455403	NA	NA	NA	12.585888077238	NA	12.0767514955149	11.8579543256935	12.1996825286488	12.3002768862301	NA	NA	NA	11.3819373654485	NA	NA	NA	11.888403230228	NA	NA	NA	NA	NA	NA	NA	NA	NA	NA	12.1040684016289	NA	12.1406501781091	NA	NA	NA	NA	NA	NA	NA	NA	NA	NA	NA	NA	NA	NA	NA
EFIANHPDYK	3	P48506	NA	NA	NA	NA	NA	NA	NA	NA	NA	NA	NA	NA	11.4087699143882	NA	NA	NA	NA	NA	NA	NA	NA	NA	NA	NA	NA	NA	NA	NA	NA	13.2784080217748	NA	NA	NA	NA	NA	NA	NA	NA	NA	NA	NA	NA	NA	NA	NA	NA	NA	NA	NA	NA	NA	NA	NA	NA	NA	NA	NA	NA	NA	12.3088729764886	13.011189501702	NA	NA	NA	NA	NA	NA	NA	NA	NA	NA	NA	NA	NA	NA	NA	NA	NA	NA	NA	NA	NA	NA	NA	NA	NA	NA	NA	11.3778597089543	11.9464338204398	NA	NA	NA	NA	NA	NA	NA	NA	NA	NA	NA	NA	NA	NA	NA	NA	NA	NA	NA	NA	NA	NA	NA	NA	NA	NA	NA	NA	NA	NA
DHASNIYK	2	P48509	NA	NA	NA	NA	NA	NA	NA	NA	10.7408248881679	NA	NA	NA	11.5230449702943	NA	11.2330789378248	NA	NA	NA	NA	NA	11.3079048606417	NA	13.4126884342497	11.0020113843804	11.1290030883014	10.971041789599	11.009542820448	10.5999388746788	11.0293762431425	10.3299331047421	NA	NA	NA	NA	11.3094568715755	NA	10.1214374921288	NA	11.2706051567062	NA	10.7488885677335	11.192536984778	NA	11.7134803820896	NA	12.0254554789622	12.5039292378364	NA	NA	NA	NA	NA	10.4495608977159	11.31417828814	11.8716245175463	NA	NA	NA	10.9474481734083	11.9396457724966	11.0883550976676	NA	NA	NA	NA	NA	NA	10.7008032701092	11.0037095846914	11.5956360073227	12.0846852718333	10.7860371330225	NA	NA	11.5241394200293	NA	11.3286395456291	NA	NA	NA	NA	NA	NA	11.4211333450555	11.1675100604723	12.5019098117604	12.2860221592508	NA	NA	12.0105696821455	NA	NA	NA	NA	NA	NA	NA	NA	NA	NA	12.257206804858	11.6006995150784	11.5704213157177	12.2014239200224	NA	12.3105220745061	NA	NA	NA	11.4302722046433	12.4988668742271	12.4454979603485	12.8411856633533	10.7368088265892	11.7345944090021	NA	NA	NA	NA	NA
EATLLDLR	2	P48553	NA	NA	NA	NA	NA	NA	NA	NA	NA	13.2178348638245	NA	NA	12.3385591248465	NA	13.7404172315585	13.1505173112452	NA	NA	NA	12.866649785551	NA	13.4614308444177	NA	NA	NA	13.9518073221202	NA	NA	NA	NA	NA	NA	NA	NA	14.2432744937458	NA	NA	NA	NA	NA	NA	NA	NA	NA	13.1160896420785	NA	NA	NA	NA	NA	NA	NA	NA	NA	13.5519782555608	13.8040683087185	12.3397706437169	NA	NA	NA	13.2946890672128	NA	NA	NA	NA	NA	NA	NA	NA	NA	NA	NA	NA	13.766745432079	NA	14.2316222711494	NA	13.0175890607786	NA	NA	NA	NA	NA	12.9362891645659	13.3905474496389	NA	NA	NA	NA	13.5865010688886	NA	NA	NA	NA	NA	NA	NA	NA	NA	NA	NA	NA	NA	NA	NA	NA	NA	NA	NA	NA	NA	13.720609332347	NA	NA	NA	NA	NA	NA	NA	NA
[+42]ASMGTLAFDEYGR	2	P48643	NA	NA	NA	14.6526879877566	NA	NA	NA	NA	NA	NA	NA	NA	14.1702186548712	14.8558189837467	NA	NA	NA	NA	NA	15.0832489188488	14.1531408888545	NA	15.4986603373579	15.7615717722284	16.5495360681224	16.7556048400352	16.6541383017455	16.7613659139502	16.6037420509887	16.3948732897341	NA	NA	16.0901345934384	15.452336065144	15.7244439693245	16.3964288650094	15.3845910924499	15.9545332688914	15.8528783123459	NA	15.380521630059	16.1132404948318	15.8195823434814	15.1257188388223	15.8968938665557	15.7634074832329	15.8474903393836	NA	16.1188781135397	NA	NA	15.9131554915748	17.0687385087682	16.7582001891254	16.6973884354974	15.9846163701378	14.3881997807014	NA	13.6433743520691	16.0672454435453	14.3503777711402	15.4577402330345	15.6914503084619	14.1412367597448	16.3236787924499	16.1578146682344	15.1876752977109	16.4808179253238	15.8224994357855	16.1530114988186	13.5245316212428	15.0704678693695	15.0972369994114	16.5341364628192	13.8693676747741	16.649999325765	16.2644367320517	NA	15.3121155488106	NA	15.7602093745555	15.7105403381822	NA	16.3767578798421	14.9202874865155	15.7649429369426	15.3238227893405	16.4654706200616	NA	15.3605986846502	NA	16.2963770964085	13.5388325384734	15.2295442680174	16.8029266076293	NA	15.0263555951822	NA	14.2321328673218	15.6963526506177	15.0130215807426	13.1691228667999	14.630930718214	15.500095445182	14.1014772915362	13.7593116199704	14.6521318322962	NA	NA	14.1392527976384	16.0481258127678	13.2442095709435	13.0264008093751	15.3041522631204	14.6687560926862	13.9508003879668	NA	NA	NA	NA
C[+57]PTLEQYAMR	2	P48643	NA	NA	NA	15.0702120509046	NA	NA	NA	NA	NA	13.0243127803366	NA	NA	14.0469953359227	15.1996578039084	NA	NA	NA	NA	NA	14.9769202846636	13.2686186735723	12.9912788366863	14.7505008848277	15.2477203274025	16.0550650467539	16.7845187185619	16.5802750164831	16.4629895325539	16.6693823639941	17.1425915647513	NA	11.606871629624	15.1311593924901	NA	14.7055233453418	15.2777571257343	13.7359911246865	15.1043526669227	14.5862543902178	14.4094437672142	14.4465887174571	14.9155855080028	13.449175074046	14.5011533853791	14.9571736935259	15.2561169092126	14.8870844895547	NA	14.7227973382421	NA	NA	13.9343158957401	15.7378771137902	15.2479825933367	15.9086303796326	NA	NA	NA	NA	14.1738257576398	14.0328291149114	14.3193583343606	14.4163026057868	14.7524251465743	15.3929822443258	15.3915743532671	15.3730859590948	15.5083079660522	13.6478207250091	14.9747332144761	13.4246455575099	14.5779489835501	14.001488951341	15.7277194786214	13.65052106917	14.8253556078146	15.7989245823979	NA	12.7922445217225	NA	13.4947173898846	14.1738112235353	NA	14.9595929376006	14.5943955826543	13.0730641108026	13.9088112372414	NA	12.2323722467402	NA	NA	14.7074881724902	14.1330304790623	14.2513012072595	15.539882276437	12.8440389793286	14.6071039767364	NA	12.1722581024423	14.3330834021926	14.5116716241287	13.3329979842318	NA	12.6046002898017	NA	NA	11.4973556453549	NA	NA	14.1247600536629	NA	NA	NA	12.892907415249	12.6544579239597	13.5800313034654	NA	NA	NA	NA
IADGYEQAAR	2	P48643	NA	NA	NA	NA	NA	NA	NA	NA	NA	NA	NA	NA	12.1879962805992	NA	NA	NA	NA	NA	NA	NA	12.3190764965087	NA	NA	10.9812649258029	NA	NA	NA	NA	NA	10.5064077874438	NA	NA	NA	11.7047535998666	NA	NA	NA	NA	NA	NA	NA	11.2088754994978	NA	NA	12.1447550133203	NA	NA	NA	12.0591026451733	NA	NA	NA	11.4136640204319	11.6070468358078	11.4460357065998	11.4280633163775	NA	NA	NA	11.3627715589293	12.071841196682	11.4278894062652	11.7481957248318	NA	NA	NA	NA	11.089137159908	NA	NA	11.4276234599733	12.0906933148686	NA	11.8721782435762	NA	12.4133725482849	NA	NA	11.5817894677028	NA	NA	NA	12.3754155529327	10.831361448221	NA	11.824992585266	NA	10.8535590840632	10.1132109342699	11.3261943687846	NA	12.0661282275029	NA	NA	NA	NA	NA	NA	NA	NA	NA	NA	NA	NA	NA	NA	NA	NA	NA	NA	NA	NA	NA	NA	NA	NA	NA	NA	NA	NA
EADVMEYAVNC[+57]HVITWER	3	P48651	NA	NA	NA	NA	NA	NA	12.5776161624913	NA	NA	NA	NA	NA	NA	12.9102816242396	NA	NA	NA	NA	NA	12.844328889588	NA	NA	NA	NA	NA	13.007667410238	NA	13.8531689502296	13.371717182081	13.4892435132352	NA	NA	NA	NA	12.0754223951793	NA	NA	12.9955540823946	NA	NA	NA	NA	NA	NA	NA	NA	NA	NA	NA	NA	NA	NA	11.9472407456002	11.8169089242145	NA	NA	NA	NA	NA	12.163864451042	12.3781882102995	12.4975188235068	NA	12.4515061261785	NA	13.2447993275371	NA	NA	NA	NA	NA	NA	13.2091206124896	NA	NA	NA	NA	NA	NA	NA	NA	NA	13.0514116660872	14.229321446372	12.9026435014496	NA	NA	13.3034962566297	11.9785936808969	NA	NA	NA	NA	NA	13.0181010818918	NA	12.3399878571995	NA	NA	NA	NA	NA	NA	NA	NA	NA	NA	NA	NA	NA	NA	NA	NA	NA	NA	12.7285867466017	NA	NA	NA	NA
SLETEILESLK	2	P48681	14.6844742588456	15.3768339598717	NA	NA	NA	NA	NA	NA	14.4623844333479	14.7877862102149	NA	NA	14.266582082415	13.8666148931944	14.4252368518903	14.4702689658472	NA	NA	13.8747847220448	13.4761465064541	15.1249291131658	14.9229761281997	13.5267540023274	14.2448852159713	14.5033621149827	14.4656270123471	14.2770806880098	14.4563385314769	14.1022280189005	13.9187571624236	NA	NA	NA	14.6306029662512	NA	NA	NA	NA	15.2233629363678	14.2148402217113	14.3942776422396	13.9703361050932	14.796890668622	14.9703072498967	14.5999482946772	12.5756628363069	15.0163369122771	14.6880097618368	15.0993061839392	14.167772149682	14.4657207959513	14.6103810979197	13.8280713082755	15.6109696268932	15.5452232778654	14.6215315493152	12.3046624980519	12.9697006429652	NA	13.8694223684457	12.9678999933574	13.3536360729241	15.6927864322173	NA	NA	NA	NA	NA	12.9071326034353	15.435142988496	14.2320358298873	13.946545591448	14.4264530943854	16.6038603225462	13.8454039726848	14.8446396104938	14.6947980790023	14.9641026748602	15.6150088000989	15.3892566276996	15.0018969814011	14.1519579329867	14.8843515388873	15.2909083938953	14.5936892257622	13.5904525682591	14.8824005299707	14.7409365296954	14.1831166413556	13.0114404495105	NA	14.680636162892	11.867357539304	NA	NA	NA	10.9579095871132	14.9218201859175	13.0011052133765	14.2014780756632	15.0430758132181	NA	13.707432799621	14.2201601338347	14.4920309023577	13.4843484669373	13.7992228228727	NA	NA	14.3148444495511	13.7474356310267	14.3994032359786	13.1742627723203	13.9825592862841	14.9033188799749	14.9121969173867	NA	NA	NA	12.492762045028
LFDTLNEDLFQK	2	P48723	NA	13.0918902814821	NA	13.4516354177088	NA	NA	12.4505208809289	12.1626788845251	NA	13.404891383564	NA	NA	NA	NA	NA	11.8324848447197	NA	NA	NA	NA	NA	13.8673780883391	NA	NA	14.4050810886333	14.4325540818305	14.263702443313	14.5518870861473	13.8081581773643	14.2217022571337	NA	13.5000773907164	NA	NA	13.9758680180108	14.9515925623076	13.9236837790126	14.2364086580676	NA	NA	NA	NA	14.2229788716682	NA	NA	NA	NA	NA	13.5746347141576	NA	13.6864122522759	NA	NA	13.7496685533457	NA	NA	NA	NA	12.5899110663897	14.5751589536022	13.5520257625484	NA	NA	14.3387861506	14.3905330561971	14.0179772633971	13.8079808447837	14.4984284430192	NA	NA	13.806063825583	NA	13.214422813242	NA	NA	NA	13.569186690772	NA	NA	13.2758855252124	NA	13.1887128177195	NA	NA	NA	14.512077375962	NA	13.8304780487739	12.9427951299818	NA	NA	15.0182556803686	13.5285884635695	14.1993270478045	14.4280342466007	13.7113627750533	13.6468156989638	NA	13.5550234372349	14.2896310595653	NA	13.7800848699645	NA	14.5229333252165	14.2361270922202	13.1739767391072	13.8156560667321	NA	13.2950288201115	NA	NA	14.1657112375842	13.9817447283561	13.2545343365725	13.1021658819712	14.0915098800138	NA	13.1381564001563	NA	NA
AAMDFPGAK	2	P48728	14.3663273180829	NA	14.6269303053152	14.5963544984792	14.3577531466954	NA	NA	NA	14.6495147911998	14.996638020538	13.208801648546	13.8172704060105	14.5837322278693	13.4215303094013	13.682877780038	NA	NA	NA	NA	13.6494380067955	13.6450080112879	NA	14.356576377335	13.5040169857492	14.5662752730329	15.2440599162782	14.6192642243014	14.7163322745889	NA	14.7942152470075	NA	12.7093092381807	NA	NA	NA	NA	NA	NA	13.5728618467011	NA	NA	NA	13.0550405025724	NA	14.7111065983869	13.9204156567904	NA	NA	NA	NA	15.5444554615588	NA	NA	NA	NA	NA	NA	NA	NA	NA	14.4617398347344	NA	NA	NA	NA	NA	NA	NA	NA	13.2436145185151	14.0133947470907	NA	12.8819867590336	NA	NA	14.1743560847837	12.1976608072893	NA	NA	NA	NA	12.2307011227797	12.0243184816904	14.8743774256931	NA	NA	12.4648114560884	12.4414087298686	NA	NA	NA	NA	NA	NA	NA	NA	NA	NA	NA	NA	14.3930816888307	NA	12.3352519106855	13.0176740350786	13.082879665715	14.5118126274694	NA	NA	NA	NA	NA	NA	NA	NA	12.2030990555634	12.3052113940856	NA	13.8973635157394	NA	13.4990958113331
LPFMTSAVMEVFGVSGC[+57]R	3	P48728	NA	16.3167507312686	NA	15.974327009031	16.7451820833492	NA	NA	16.57872729811	17.262262777832	17.6613811560681	15.4855026904012	NA	16.1005726153155	NA	NA	15.3945365677249	NA	NA	NA	NA	16.0895743423757	NA	17.32021144535	16.9256660440819	17.3731016411875	17.9441089703578	NA	NA	NA	16.7433587424204	NA	NA	NA	NA	14.100868306656	NA	14.380122179102	12.1531616504498	NA	NA	NA	NA	NA	16.1996671217299	NA	NA	NA	NA	NA	NA	NA	NA	NA	NA	NA	NA	NA	NA	NA	NA	15.9729332745443	NA	NA	15.6494883624315	NA	13.4151819665723	NA	NA	NA	NA	16.250644251155	NA	NA	NA	NA	16.2138962825678	NA	NA	NA	NA	NA	NA	NA	16.2952242969736	16.2449802298824	NA	NA	NA	NA	NA	NA	NA	16.1433189730121	NA	NA	NA	14.6485964799057	NA	NA	NA	15.9255291121458	NA	NA	16.7005562842045	16.0953456329381	NA	NA	16.1172051167547	NA	16.2651168964164	NA	NA	15.5591353393039	15.7157008245776	NA	NA	NA	NA	16.0577595666773	NA
AHSPILNMEGTK	2	P48728	NA	NA	13.9864121506593	13.5700080879106	NA	NA	NA	14.1244275569689	13.3656262979722	14.3324183390744	NA	NA	NA	NA	NA	12.8416496574672	NA	NA	NA	NA	NA	NA	NA	NA	NA	14.0453088239776	NA	NA	NA	NA	NA	12.571198909439	NA	NA	NA	NA	NA	NA	NA	NA	NA	NA	NA	NA	NA	NA	NA	NA	NA	NA	NA	NA	NA	NA	NA	NA	NA	NA	NA	NA	14.2387911605533	NA	NA	NA	NA	NA	NA	NA	NA	NA	NA	NA	NA	NA	NA	NA	NA	NA	NA	NA	NA	NA	NA	NA	NA	NA	NA	NA	NA	NA	NA	NA	NA	NA	NA	NA	NA	NA	NA	NA	NA	NA	NA	NA	NA	NA	NA	NA	NA	NA	NA	NA	NA	NA	NA	NA	NA	14.1245293371865	NA	NA
YASINTHLGIEQSR	3	P48730	NA	NA	NA	NA	NA	13.6526261723014	NA	NA	14.5141932472184	14.2043791861793	NA	NA	13.7714183829877	13.923858500579	13.2935332569712	13.9273197304826	NA	14.6185151975415	13.4179679630269	13.7332585815902	NA	14.004756671969	14.9059395178346	NA	13.7746083033355	NA	14.0031963600339	NA	NA	NA	NA	NA	12.9286094928214	14.6133839274127	NA	NA	14.4669788888815	14.7479457275494	14.0011540354021	NA	NA	14.0542859294422	NA	14.4750136397631	NA	14.1237462995524	NA	NA	13.2432392518215	NA	NA	NA	NA	14.4816941064584	NA	NA	14.1743225370175	14.4013218588485	NA	14.301030489293	13.9088533441868	12.783959929952	NA	NA	NA	14.36230993084	NA	NA	14.4322413499285	14.6548605723878	14.1515922977173	NA	14.3603379782544	14.5822356838084	NA	13.738178477847	NA	NA	13.6468845610594	NA	14.6616834905302	NA	14.1867336434384	14.8725061613896	14.5232044177375	14.1295541315824	13.9783865846716	14.246591618881	14.387933978601	13.7047423952945	NA	NA	13.2933461847886	13.3199620774703	14.2059371391587	NA	13.9849327346591	NA	NA	NA	13.1788742780169	13.4183452562208	14.4450051834066	13.3490967108664	14.1556405389481	NA	NA	NA	NA	NA	13.9479041407624	12.6548851512919	13.9173555410365	NA	NA	NA	NA	13.5963144310102	NA	12.6370984107939
MSTPIEVLC[+57]K	2	P48730	13.3882345988119	13.0644013296429	12.3345283994972	14.6368852842895	NA	NA	14.3029005471308	NA	16.8065739929945	16.7659455783307	NA	NA	12.62882940494	13.7622691764016	NA	NA	NA	NA	NA	NA	NA	NA	NA	NA	NA	NA	NA	14.4929409232883	NA	NA	NA	NA	14.2769569794086	13.9898973580328	14.4024381769749	NA	13.8561500697762	14.7762616331765	13.8536545181584	19.1605881635712	17.8745078601549	17.0478977975798	NA	16.2161853459988	NA	13.5542240550208	14.1043096864719	NA	13.6457822358589	NA	NA	NA	14.437475239478	13.6783085148244	14.7381758823341	13.4153855552404	14.0021187628093	NA	NA	14.3473512100658	13.4502274005845	NA	NA	14.6376349498729	16.2422268198078	14.2803841627328	NA	14.1833510054794	NA	14.8087598625109	18.8081480070321	NA	NA	14.2552563288487	12.2107302370442	NA	NA	NA	14.1038435120172	NA	14.1907219412087	NA	14.4750447462593	14.7944401724537	NA	NA	13.5219846899692	14.0548113913363	13.9367732109578	NA	NA	NA	NA	14.0607959486185	14.6488815471026	NA	14.1700937300108	NA	NA	15.1801099543863	NA	NA	13.7359982673974	NA	NA	NA	NA	NA	NA	NA	NA	NA	NA	NA	NA	NA	NA	NA	NA	NA
VVLPC[+57]SVQEYQVGQLYSVAEASK	4	P48739	NA	NA	NA	17.6255258599534	NA	NA	NA	NA	NA	NA	NA	NA	17.3819134360557	18.270482566359	NA	NA	NA	NA	NA	19.3093612264197	18.3110010365885	NA	NA	NA	NA	NA	NA	NA	NA	NA	NA	NA	NA	NA	NA	NA	NA	NA	19.0440877499321	17.1543784843794	NA	NA	17.61335378834	NA	NA	17.4625695983707	NA	NA	NA	NA	17.0409292583787	NA	NA	NA	NA	NA	NA	NA	NA	24.0173533734139	15.3429413629596	NA	16.7990416408089	NA	NA	NA	NA	NA	NA	NA	NA	NA	NA	NA	NA	NA	NA	NA	18.061225368171	NA	17.5081247209153	NA	17.3086845781194	NA	NA	NA	NA	NA	NA	23.8409954482331	NA	NA	NA	NA	NA	NA	NA	16.4894088033463	17.4762392379572	17.2079063962495	NA	16.6687072531579	NA	17.7727254798967	NA	NA	17.8923611225372	18.2090488813184	NA	NA	NA	18.4248122626533	17.8120765824139	17.9159329684587	18.1403007478159	16.6865405741763	NA	NA	NA	14.8922717740639
ELNSPILFAFSHLESSDGEAGR	3	P48960	NA	NA	NA	NA	NA	NA	NA	NA	NA	NA	NA	NA	NA	NA	11.4571957768597	NA	NA	NA	NA	NA	NA	NA	12.8658790044965	NA	NA	14.2937813180378	NA	NA	NA	13.3053994904285	NA	NA	12.5969750585216	12.6814458881771	13.3184186792667	13.070367011063	13.8111593759169	14.0648198270198	NA	12.3673615575985	12.6363050892714	13.2023499358627	13.5875858110238	NA	13.1040921244123	13.3382504338081	13.5195804155967	NA	12.7554672534243	NA	NA	13.5348411058368	13.2182994566751	13.3108995405524	13.1049171737827	NA	11.981990138195	12.2216432215128	NA	NA	12.9312992221608	NA	12.2833743525903	12.1576042234767	13.6487617782313	13.5668116849218	NA	13.4063650028343	12.7846402689126	12.3726478653784	12.216272065666	NA	11.8661899216133	12.8236537504315	11.9003633224458	12.8047400224721	13.2248105780019	NA	NA	NA	12.6375917561491	12.300222736106	NA	NA	13.3691087118348	13.4410835768735	NA	NA	NA	NA	NA	13.572731935925	NA	NA	13.1093741744296	NA	NA	NA	NA	12.8653272131051	12.7789130385366	NA	12.115103002764	13.9593621355418	12.0863357403392	NA	12.6250052784474	NA	NA	NA	13.2166485280129	12.042234281094	12.04706658669	13.3383012683255	NA	NA	NA	NA	12.059425979851	NA
YSSMEDHLEILEWTLR	3	P49005	11.5268881123192	NA	11.7575496667311	13.395766981855	NA	11.5769911720742	12.1318683740293	11.4722492237163	NA	NA	NA	NA	NA	NA	NA	NA	NA	NA	NA	NA	NA	NA	NA	NA	12.6162791977373	13.2494550920322	13.44083006803	13.6248221608353	12.8538013926862	12.8222582921259	NA	NA	13.3860398097523	12.3990122842964	11.7766965886998	12.1722798265458	12.6511060852621	12.9474254511922	13.0844812282482	13.3318434231264	13.4154389287608	13.3561478620958	11.9748734854489	12.3374663602533	13.4729544346624	NA	13.5743542220437	NA	12.9986282910337	NA	NA	12.8117709412351	12.6494605412014	13.076745600739	12.3791311727925	13.3326343738379	11.7355951031547	NA	NA	13.8666254133563	13.6158257407527	12.6157873066714	13.2449894633911	13.4018410912234	11.8004436161225	13.23019811331	13.0304929385831	13.2517183732336	11.8011668115772	10.9889300747522	12.1096260101792	13.6481589018663	12.7156566076655	13.6184712150642	NA	13.8659313180581	12.3052524442682	NA	12.861035408986	NA	12.7451046401288	12.626652716626	12.0815953110167	13.0230359961964	12.3251513151479	10.9064239632906	12.2581082051394	11.3347374467843	12.384205465778	12.5513210218882	NA	14.0267521103773	NA	NA	13.1480783000533	NA	11.656824813746	NA	NA	NA	NA	11.5695529625569	13.264428810766	NA	NA	NA	NA	11.763599522046	NA	NA	NA	NA	NA	NA	NA	12.4097494313823	NA	NA	NA	NA
YSSMEDHLEILEWTLR	2	P49005	NA	NA	NA	NA	NA	NA	NA	NA	NA	NA	NA	NA	NA	NA	NA	NA	NA	NA	NA	NA	NA	NA	NA	NA	11.8866995146197	12.2939790328263	12.2280042204679	12.562049609196	NA	NA	NA	NA	12.2471510252158	NA	NA	NA	11.9818011816385	NA	NA	12.8360969664181	12.6104173034409	12.5488869596742	NA	NA	NA	NA	12.1981086739373	NA	NA	NA	NA	NA	12.5516495729409	13.0462555992285	NA	12.5990424393251	12.311896956758	12.3589000292185	NA	12.8351455497965	12.1308215897621	NA	11.8911538329702	NA	NA	NA	12.5741373202038	12.4387855612101	NA	NA	NA	NA	12.1911140947143	NA	NA	13.03946699011	NA	12.1371987888389	12.1153640047246	NA	NA	NA	12.9221642979258	NA	11.9575814805424	NA	NA	NA	NA	NA	NA	12.5378559921952	NA	NA	12.3937103480802	NA	NA	NA	NA	NA	NA	NA	NA	NA	NA	NA	NA	NA	NA	NA	NA	NA	NA	NA	NA	NA	NA	NA	NA	NA
DYHNLFSPR	2	P49023	NA	11.8280833764582	NA	15.27278962451	12.2165362934268	NA	14.5703268760852	NA	13.8188012670637	16.440208939675	NA	NA	15.2611773929362	14.7789588595347	14.4171112256876	NA	NA	NA	13.1260326626608	14.9218562834821	15.5800856351441	14.6403859552894	15.3840418859485	NA	NA	15.5562255093291	15.2587847374198	16.5110775515626	NA	15.1346549246199	NA	13.5549670368011	15.1107390091238	15.4238240085919	15.1374161612758	15.6299672409419	15.1665047027693	15.3326292621713	15.5344966538814	NA	15.5908452601208	15.4339610392778	NA	15.3217672793409	15.5403252533004	15.257807971719	14.8291043643491	NA	14.8924413702669	14.423071423232	15.5154549920335	15.0407200971251	15.2286391841324	NA	16.2020121832125	15.9943207964549	15.6793376610739	15.4342832078104	14.8004087577226	15.9542017823883	14.6985354683347	13.8245124832655	14.8111009441824	15.0847384099621	15.2769495945152	15.7880495834065	14.9801599015248	14.5634517024253	15.2574919587859	15.5459012168676	NA	15.1159737928156	15.4213900162677	NA	15.160580104731	NA	NA	14.2391137189903	15.3860835265278	15.0826516183775	15.73959707004	15.5985717282521	14.9844555572295	15.271200430224	15.7554647167359	15.6973811552338	16.0139646615833	15.6566949991282	15.8873964602018	16.2012354050069	NA	NA	14.8566457442503	NA	15.2373396417474	14.8687837962923	14.7999767994134	NA	NA	15.4050228141399	14.2372437959181	NA	NA	NA	15.0659733137036	NA	15.0089345012438	NA	13.8868871574899	14.6198658149797	15.4793026172798	14.5990223130208	NA	14.6263128502777	NA	NA	14.1871892501245	NA	14.5493856627146	NA
SAEPSPTVMSTSLGSNLSELDR	2	P49023	NA	13.822357599368	NA	14.3904005957396	NA	NA	13.8657263535575	NA	14.0233879714729	13.9987186222583	NA	NA	14.293236105899	14.3336863463999	13.583268944338	13.9065836880711	NA	NA	NA	13.7992571352092	14.5455166705714	14.7164914761973	14.3905439237094	13.7608811537467	13.2552252853244	13.5493681317854	13.606051973459	13.3416111400509	13.2768770211567	13.6168760582022	NA	NA	12.7829233840986	14.7441682336064	NA	14.7388275221192	14.1247908772779	14.3906020559045	14.065032287918	14.0949806767236	14.3339122596249	13.4831099963013	13.276520663667	13.2427620551757	14.648130803947	13.3219616054596	13.8500236953967	NA	13.8801967538765	13.2679175380689	14.7796336593499	14.3894341629864	13.2711558031671	13.9202666529718	15.0854075789447	13.6316730851986	NA	NA	NA	NA	12.0595525932856	13.2393548275758	14.1760004585581	13.3068614587692	14.0856876210094	14.8807000005788	13.8053162714306	13.8910167077348	13.0441470481911	13.9829439367664	NA	13.4588113462417	14.1994514991544	14.5287085908008	13.6575409834352	12.8007459547072	14.3179360223663	13.4073882817375	14.9967837096052	15.3661746883396	15.1039334268156	14.681054792527	13.5859473759877	14.9918828344595	13.786441466811	13.8306983228709	14.2459352299706	12.8221576931694	13.2525406381354	14.4161632600409	NA	13.0773443777452	NA	12.9155031701417	13.6917757314852	14.3986700008108	13.7817011003438	15.0193813762048	13.8572819639639	13.4823070409041	13.6342063915023	NA	13.8935531841656	NA	13.8927894100598	14.1075673104486	13.2853548312081	NA	NA	13.7264882320893	13.6128054842887	14.1020660086298	13.4264953941652	13.7059384042315	14.096625785518	13.6523848097213	NA	NA	NA	NA
C[+57]YYC[+57]NGPILDK	2	P49023	13.124388689783	13.6731962788799	NA	13.0580200513275	13.5359045453341	12.3678291060111	13.808627104298	13.2019173438886	14.0916313802538	12.0589781216186	NA	NA	NA	NA	14.1431439423408	NA	NA	13.126498812885	NA	NA	NA	14.2380959727792	NA	NA	NA	NA	NA	NA	NA	NA	NA	NA	13.1746252854906	NA	NA	NA	NA	NA	NA	NA	12.8534030810842	NA	NA	NA	NA	NA	NA	NA	12.3833397863841	13.6296066746254	13.3317885584716	NA	NA	NA	13.441769557783	NA	12.8790842457656	13.5056321588921	NA	NA	12.2606422103515	12.526916788348	NA	13.4761250306092	12.7496982055248	13.1306039227069	13.6275444926328	12.2237267713263	NA	NA	13.1262107677854	NA	NA	12.8452907382042	12.6080101049549	NA	13.2741833463814	13.7017903244957	12.7476997882859	13.9957975133585	12.769406548906	NA	12.8187279667899	NA	12.5157278840009	NA	NA	NA	NA	NA	NA	NA	NA	NA	12.4300296495386	12.8729900597874	NA	NA	NA	NA	NA	NA	NA	NA	NA	14.0683604626554	NA	NA	14.220267454731	NA	NA	NA	NA	NA	NA	NA	NA	NA	NA	12.8719878044461
TTVLTAALLLSGIPAEVINR	3	P49069	NA	NA	NA	12.7814061261864	12.5050501046905	NA	13.1367412760639	12.6291361789313	12.8620776736161	12.8204440251947	NA	11.8902773825702	11.9356163304217	12.3183884498081	11.7568561692127	NA	NA	12.1888984482711	NA	12.378984429294	NA	12.448862851023	12.2409946491005	11.8340835634964	11.5437707755496	12.2446231973826	12.2106668993986	12.5318278772439	11.9954203134978	12.3041724830386	NA	12.7996583693329	NA	13.0740903755373	NA	NA	12.8381017786632	12.4803772650578	13.5042313240987	NA	12.9272666124408	NA	13.0909847426519	13.3762164168736	12.5175715281617	NA	NA	NA	12.474047783931	NA	NA	12.09920681546	13.4337309333522	12.7571732416245	12.8839898240453	NA	NA	NA	NA	NA	12.3458516726458	NA	12.8864212194711	12.7548843776749	NA	12.9964141267631	NA	12.4443218309953	NA	13.1066516598143	11.9290343594459	12.5770650481912	12.9893878404462	12.5246592421441	NA	12.5917780038553	13.1994320606514	NA	12.3693460883254	12.8148266923673	12.409362941108	12.8355230743839	12.2284942859194	12.5799635332966	12.5017208404603	NA	NA	NA	NA	NA	NA	12.6802640818125	NA	NA	13.0927377040465	12.4534238152827	12.4717045325138	12.5146722921287	12.5407217150188	NA	NA	NA	11.8262771002967	13.6059174738959	13.151145952125	12.2355701962531	NA	NA	NA	NA	NA	12.3354464630198	11.9290984845757	NA	13.254273593832	12.8064567073204	NA	NA	NA	NA
DVKPENLLYTSK	3	P49137	NA	NA	NA	NA	NA	NA	13.4274838500814	NA	NA	NA	NA	NA	NA	NA	NA	NA	NA	14.646983524972	NA	NA	NA	NA	NA	NA	NA	NA	NA	13.8484009114126	NA	15.004017818145	NA	NA	NA	14.6293987288362	13.0589026291392	14.4579366435541	NA	15.001007865938	NA	14.3778701890301	14.6515403418029	NA	NA	NA	14.3263644641442	NA	NA	NA	NA	NA	NA	NA	14.1068126917343	14.5207253953948	NA	NA	NA	NA	13.7151703168796	NA	14.2149831322458	NA	NA	NA	14.3507949791645	14.8436212443955	14.9120190324911	14.2736971997726	NA	NA	NA	NA	NA	14.654103106358	NA	14.3438159152018	NA	14.1539142604195	NA	NA	13.4589710338369	13.6195463618793	13.4016072371678	14.1782853755032	NA	NA	NA	NA	NA	NA	NA	NA	NA	NA	14.4972901621481	13.3788402904196	NA	NA	NA	NA	NA	NA	NA	NA	NA	NA	NA	NA	NA	NA	NA	13.1673452916533	NA	NA	NA	NA	NA	NA	NA	NA
DVILLGDFNADC[+57]ASLTK	2	P49184	NA	NA	NA	NA	NA	NA	NA	NA	NA	NA	NA	NA	NA	NA	12.9770849993407	NA	NA	NA	NA	NA	NA	NA	NA	NA	13.6665574188838	13.2770589713011	13.4363050418751	NA	12.9400149468775	NA	NA	NA	NA	NA	NA	NA	NA	NA	NA	NA	NA	NA	NA	NA	NA	NA	NA	NA	NA	NA	NA	NA	NA	NA	NA	NA	NA	NA	NA	NA	12.7454766739758	NA	NA	NA	NA	12.8750054476322	NA	NA	NA	NA	NA	NA	NA	NA	14.24746843719	NA	NA	NA	NA	NA	NA	NA	NA	13.7052064704284	NA	NA	13.3737650384217	13.2505157061274	12.8219209410842	NA	NA	NA	NA	NA	NA	NA	NA	NA	NA	NA	NA	NA	NA	NA	NA	NA	NA	NA	NA	NA	NA	NA	NA	NA	NA	12.9235279998024	NA	NA	NA	NA
SPLIIFSDC[+57]DMNNAVK	3	P49189	15.04792662931	14.6701144086701	NA	NA	14.5715165345565	13.6264862895285	14.7311672697278	14.0128591323133	14.9780903630742	15.5702273273912	NA	NA	NA	13.8359816082618	NA	14.8360635818686	NA	15.1589634042761	NA	14.65749874387	14.5168952734293	14.4370154369628	15.200723618049	14.6842123751461	16.0888386506954	16.2057969750026	15.9752138647686	16.0529127170196	14.8418272214954	15.9981862394554	NA	14.6720316281408	13.6281609986631	14.1731689255806	13.9979340474412	13.4961832655453	NA	14.7600639802727	13.2892640492357	NA	14.6272433326065	14.2379666033486	14.0250880283991	14.9651235896842	NA	14.0370904658083	NA	14.9341304617285	13.8146451686315	NA	NA	14.0247992605319	14.092441906116	14.2963516310981	14.7835888635897	NA	14.7040345910124	14.4211258665935	12.6985091854312	13.6620675427896	14.8392678157503	15.0576864247422	NA	14.935065616035	14.7624623778231	14.9159091589577	15.010635323383	14.8992723282727	NA	13.6992773617214	NA	NA	14.5827090897545	14.8450498850752	14.7004107675979	14.2486951954346	15.021444949852	NA	13.3059251392079	NA	13.9933892038476	14.5133732633196	13.2340519170113	14.1910429210355	14.707861561628	13.8048208726525	13.9471483558741	14.2100133187909	14.1393635313445	14.4228434068917	NA	14.9928121186706	NA	14.9900914031277	14.1507257368032	14.2955101618869	15.5198892877044	13.8416709035505	14.1579535621898	13.6801099889702	14.2329173750319	14.6921001817399	13.5789764412471	14.621158905785	14.5200569770156	14.4481896687068	14.609374116688	14.7101634134076	NA	14.3696493615854	12.479342349035	14.8995625856788	14.452768324806	14.3035213105389	14.2977339177129	14.0152310092445	14.5799166943558	14.4545258606264	14.3674249769582	14.0268855313695
RGAGMPGQHGQITQQELDTVVK	3	P49257	NA	13.521037120691	13.4038380588097	12.4149243469	NA	14.0325237205396	NA	14.3503673545385	NA	14.4022944793382	15.273591074295	14.1971801855635	NA	NA	NA	13.2810777132288	NA	14.6358043610701	NA	NA	NA	13.3678020310315	NA	NA	NA	NA	NA	NA	NA	NA	NA	NA	NA	NA	NA	12.4197897083903	13.1642094360952	NA	NA	NA	NA	NA	NA	12.4714311991122	NA	NA	NA	NA	NA	13.1724810900773	NA	NA	NA	NA	NA	NA	NA	12.9516198852111	NA	NA	11.8418990627757	NA	NA	12.9309502292351	NA	NA	NA	NA	NA	NA	12.6716517535781	12.7152224459782	13.0797291112844	NA	NA	NA	NA	12.3347902463685	NA	NA	NA	NA	NA	NA	NA	12.500282012964	NA	NA	NA	NA	NA	NA	NA	NA	NA	NA	11.5675269871399	NA	NA	NA	NA	NA	NA	NA	11.9799052087264	NA	NA	12.8339543942811	NA	NA	NA	NA	NA	NA	NA	NA	NA	NA	NA	NA
TQHEILR	2	P49257	NA	NA	NA	NA	NA	NA	NA	NA	13.4660325549615	13.1221016587267	NA	13.1665608080027	13.0265971057465	11.9897296384394	12.8677790862729	NA	NA	13.3974045245418	NA	NA	12.3063588728483	14.6280536139713	13.6103886699848	11.4188119878169	13.950185125846	14.2392047081299	14.6026959730123	14.0069178849862	14.1747070541813	14.0844366915291	NA	NA	12.7256320963678	13.8273227729874	NA	NA	NA	NA	12.7998040748516	NA	13.2506405589883	13.9269470686512	12.4647444820631	13.9392647542145	NA	13.0227047458934	13.1374803258159	NA	12.3930276878925	13.3681593234105	12.5382061611357	NA	13.8782694033141	13.4460843966432	13.8059721848205	NA	13.4388600826293	13.2223047784223	13.3562060636773	15.1271304390829	13.5131853025352	NA	NA	NA	NA	NA	NA	NA	11.212842004539	13.2603747678563	13.4422005855136	13.4754391235258	13.0106451818267	12.9389100471708	12.3897189266908	12.6525183772137	12.2324441036123	12.5880081101813	NA	NA	12.4668185308222	NA	12.4830769485653	12.7503150929817	12.7633307645414	13.9948783135284	14.1527442489383	13.2676441288925	12.7933176764109	12.9405841727555	NA	NA	NA	NA	NA	NA	NA	NA	NA	NA	13.1314954983168	13.3310913607257	12.7533934870807	13.5306200116101	13.2257145853272	NA	12.9484725676293	NA	NA	12.1896182225458	13.2369038294588	12.7765940359283	NA	NA	12.7423927876618	13.7071804546207	NA	13.0046868591016	NA	12.693463005136
PLFLVHPIEGSTTVFHSLASR	3	P49327	NA	NA	NA	13.5490732673234	NA	NA	NA	NA	12.803305452416	NA	NA	NA	12.3090871117102	14.0159326771092	NA	NA	NA	NA	NA	13.7887795527587	12.7495278097062	12.4277274702712	14.1374634488989	14.0726185418665	13.9088109636567	14.4447429816187	14.7688760382865	14.4504552493495	14.5151021174722	14.2979114777596	NA	10.2222856668285	15.0727185211121	14.2536003462214	14.4584584343981	14.4570669918187	13.8014963266993	14.1515597912918	15.8231790769193	14.0511000869024	14.9047558686868	15.3011963576101	13.3670153302325	13.9058249016688	13.831706063777	14.0010083185825	15.4716436022582	NA	15.400403908093	NA	13.8283357575485	14.5991994866146	14.6551978335086	14.3090234265244	15.7994262769826	15.1630204140952	14.2610684500168	12.8725214943093	12.7200545273018	15.2705051562885	13.7061862488695	15.1162785894397	14.3730457962113	13.3575474040841	14.717614976785	14.6346506483317	13.6602790431308	14.3056033502237	15.02166330514	14.8409967231997	13.0968035281741	14.1503667690926	13.4834871002989	15.6333897262953	12.7633695074664	14.3790620981381	14.3177252769928	NA	14.5744626797046	12.1704043043601	15.2088259198303	13.997445586544	13.9404875818639	14.379103268769	13.5130611517891	13.9795222750037	13.2724133156661	14.4417848887285	13.3508322801455	14.0332693370671	NA	13.2785264787208	11.992127865101	13.2500852567364	15.285795256601	11.8357540308447	13.0683178535837	NA	11.4725352240344	13.2542970627048	13.8825325063905	11.5458589436124	13.7075104639914	12.592134186053	12.6084981052713	12.652154682685	13.3168956114056	11.5857156981448	NA	NA	13.3789561591452	13.0329805347343	11.3748171568035	12.4488324301635	NA	NA	11.8335000260662	NA	NA	NA
QGVQVQVSTSNISSLEGAR	3	P49327	NA	NA	NA	14.6075336685591	13.5217477507109	NA	NA	14.2604686600797	NA	15.4415712307818	13.5580578311946	NA	NA	NA	NA	NA	NA	NA	NA	NA	15.8387581982683	14.948129746781	14.8153467225638	NA	NA	NA	NA	NA	14.6120169974214	15.8749960052954	NA	NA	15.12089542204	NA	NA	17.328905714381	NA	NA	NA	15.7364494075811	16.1777288124996	NA	NA	15.6244437498033	16.2534991976225	15.6652693887635	15.6773638775006	NA	15.9454069162614	NA	NA	NA	NA	NA	16.5866621991348	15.7968535308128	15.7554716926941	14.9122649478616	NA	NA	14.4609364013603	16.0928876999805	14.4384508633422	14.6455863874166	NA	16.4096435913111	NA	16.2267422861806	16.0408662023258	15.9091065666443	14.4837364214192	15.6497367367677	NA	16.9125896326649	15.3914012911969	14.555708749236	15.7367981573651	NA	15.2154800148073	15.0938780173912	16.077627686294	15.9003884002814	15.9114258047792	14.4054728274403	15.7409206765232	14.1074621264648	13.6961048691536	NA	NA	NA	NA	NA	NA	NA	16.4249899170524	NA	NA	NA	NA	13.5756196320838	14.4255690125239	NA	14.7549403498761	15.0716255448311	15.1315243541329	15.4820180960917	14.362763639729	13.8098052064418	NA	14.4121225064763	14.5736483616316	15.1837119818569	NA	15.0977120639349	NA	NA	NA	NA	NA	NA
LLLEVTYEAIVDGGINPDSLR	2	P49327	NA	NA	NA	13.0619319365849	NA	NA	13.163676134614	NA	NA	11.863457335937	NA	NA	12.9862898813329	13.5792461144381	NA	NA	NA	12.1408286176834	NA	NA	12.563633612866	13.0161304710531	13.5599781688359	NA	NA	13.6028064615181	14.4176619013877	14.2042462855343	13.579816395541	13.4576033080643	NA	NA	13.6440166751458	13.8916552599383	12.6103670237705	14.0364038622214	13.3754442976407	13.0850085302963	15.1813090215198	15.0322910447545	15.2594823583852	16.2025744613607	NA	13.7567922675676	NA	12.8601977542862	15.4418652011569	NA	14.9618373174835	NA	14.7544848287807	12.6607666212447	13.8427214657952	14.5413229033319	16.1816405965507	15.2985694887919	13.5779395901408	NA	12.8854738628076	15.995537394781	11.2113497774246	13.0100398468687	12.9779810717936	NA	NA	13.0747035865307	NA	12.990998681953	15.1400935915877	14.4267968017294	12.7980666240714	13.6562508288164	12.8566198617579	15.3916756867646	12.0978373602437	13.082231975268	13.5719418405051	13.1426287607785	14.0739827986548	NA	15.1246661921136	14.1917363386317	13.6531120935608	14.316178030299	12.7923154892839	14.0146895744201	12.9134030677839	14.2343180710574	NA	14.5270246585489	NA	NA	NA	NA	14.8918642827266	NA	NA	NA	NA	11.748948312716	13.7686987748563	NA	12.7336493553783	NA	NA	NA	NA	NA	NA	12.756249445883	13.046815673657	14.4272206784087	12.2189618744378	10.1829708164975	NA	NA	13.1878830046611	NA	NA	NA
LPESENLQEFWDNLIGGVDMVTDDDRR	3	P49327	NA	12.7206253345413	NA	13.9940015978498	11.9632245601523	13.3602310285982	13.4758093818567	12.8120234877607	12.4403777962983	14.1049071322884	NA	12.0127714787355	11.8395384201255	15.1589427469305	12.7682407226461	13.0684225836641	NA	NA	NA	13.6976445805728	14.1141128016338	NA	12.8345451243354	NA	NA	NA	15.4178201189889	15.3208910218329	12.3474834549151	14.3750028546029	NA	NA	15.7607215920508	14.7352900353656	12.0958522975085	12.9350720649815	14.0473154479721	15.3483697206855	16.0484954678233	15.9019229619992	14.7733441815065	15.512563558968	13.6738931482258	12.1679678697238	NA	15.2184452604936	13.3559351843949	11.934590702	12.1659392313747	NA	12.6409528253972	11.6383794088208	12.6052632725329	15.206933022207	16.2806951057257	NA	14.9555106605079	NA	13.3583728629146	15.0581567646921	9.65899222855681	11.4682013990217	13.5015556086006	13.1545716080381	NA	12.9582895347367	12.4973355365348	NA	14.5580206274876	NA	12.4490740011333	16.2098068074107	15.3903140683309	16.5819446867781	14.3043700712734	14.2171509422253	14.9434634857291	14.2511805665452	NA	13.1277493098474	14.5981193170277	12.1420252564473	14.1706793932748	13.7541158245177	14.3143348542435	13.558568056721	NA	12.8655754804958	13.4252091535803	NA	NA	13.0755263562762	11.3381628846645	12.0448920290937	15.6120651369496	12.0504777172615	13.8332115937131	NA	13.5400498252683	13.6505194635733	11.5582056519153	12.6296046946197	11.598285131795	11.8654872841015	NA	NA	NA	13.0944001696791	NA	14.0166758742504	12.749061597871	14.8682197503422	NA	NA	NA	NA	NA	NA	13.714181331593	13.3987468924276
PLWFIC[+57]SGMGTQWR	3	P49327	NA	NA	NA	12.039879572177	NA	NA	NA	NA	NA	NA	NA	NA	NA	12.3800635917206	NA	NA	NA	NA	NA	11.912007917583	NA	NA	12.6135495929957	11.6678898020881	11.8246826531855	12.0928483956116	NA	NA	12.3661119757399	12.32667261535	NA	NA	12.9225445185978	12.4410490988773	13.039701132865	12.4432544198238	11.9143036746886	12.8341197061676	14.1519219955829	12.2418499298129	13.5692263819351	13.5672160023536	11.5928202988462	12.3531189902998	11.6248824077212	NA	13.6999450806092	NA	14.1021471459886	NA	12.6730774965811	13.041488529033	13.1334336911415	12.7213649519178	14.6495855278471	12.3523086474042	13.14555547441	NA	NA	13.9143383003121	11.7168122730657	13.5829497211585	13.0958945966218	12.336421009803	13.1565362055849	13.3660063740389	12.1880674596764	12.4028576932721	13.2543365975984	12.888112864212	11.8163663972733	12.9161454380918	11.7831620934191	14.2450820890462	NA	12.0315496965951	12.8103983258246	NA	13.0773378306365	NA	13.7608373638161	12.5152640628682	12.172856039456	13.1025683106356	12.3804446158858	12.5248390457811	NA	12.8092081997583	NA	12.7132835100617	NA	11.4507673646225	NA	NA	13.7155476223904	NA	11.4731443637056	NA	NA	NA	12.0300956249841	NA	11.791881673263	NA	10.4902499339144	NA	NA	NA	NA	NA	NA	11.7728604218168	NA	NA	NA	NA	NA	NA	NA	NA
LQVVDQPLPVR	3	P49327	NA	NA	NA	NA	NA	12.2726111380256	14.1377326340694	NA	NA	NA	NA	NA	NA	NA	NA	NA	NA	NA	NA	NA	NA	NA	11.9971134567194	NA	NA	NA	14.5218621301642	NA	NA	NA	NA	NA	NA	NA	NA	13.3322051737952	13.6263676676101	13.5432129510418	14.3793402192745	14.1237137755453	14.7520535980398	NA	NA	12.6127980671287	NA	NA	NA	NA	NA	13.795006975761	NA	NA	NA	13.1920605976223	14.4034731148468	NA	13.5157715692116	NA	NA	14.4210584814752	13.6293592787052	15.0878482342378	13.9378044006718	13.7717619695455	14.1026939438731	14.3189562636013	13.831795064071	12.8888901313216	NA	13.2267974646154	13.8588165293068	14.1269166711807	NA	14.8268225319854	NA	NA	NA	14.1093364293189	NA	NA	NA	14.0957949806164	NA	NA	NA	NA	NA	NA	NA	NA	NA	NA	NA	NA	14.2499703466447	NA	12.5983214900274	NA	NA	NA	NA	NA	NA	NA	NA	NA	NA	NA	NA	NA	NA	NA	NA	NA	NA	NA	NA	NA	NA	NA
GILADEDSSRPVWLK	3	P49327	13.8706210344999	13.6121016024457	NA	16.2187470939891	14.2480569608102	15.4860321115954	15.0309503994678	14.4851262530421	15.4225790269699	NA	14.676789700301	NA	14.5979051017868	15.4989053770905	NA	14.3932893009858	NA	NA	13.9349025935596	15.0930948239733	14.9898132973319	15.1367555857006	NA	NA	15.549056453312	13.1212834596947	13.5567839728014	16.2580609236885	NA	14.1512508900888	NA	12.354354695051	NA	15.0484770804114	NA	NA	14.5259613599354	15.9902630264391	17.2833738225133	16.8607396809797	16.8521572531819	16.825283207741	13.8966607078047	NA	NA	NA	15.1781255827117	NA	NA	14.5189126091809	15.3919583726328	NA	NA	11.9437141039772	13.1206359449958	13.044187781062	14.8656223000631	14.3031094986417	14.5109299703448	17.0871626405115	13.4464056444953	15.1982580495329	NA	16.2345348836334	16.2455817087478	16.3599223440047	15.8387058239315	NA	NA	15.6339448765035	15.0622633726696	16.8001357781914	15.7362106363746	NA	NA	NA	NA	15.7801219897603	NA	13.8525450364787	NA	NA	NA	14.5932174069627	NA	15.083910456986	15.4133267318013	16.0872812031975	16.2019539917937	16.4893177098582	NA	13.718139635804	NA	14.6668760705145	16.8687933316267	NA	13.6650438772325	12.286223596334	NA	NA	NA	NA	13.5325400932159	NA	NA	NA	NA	NA	NA	NA	12.6136736776039	NA	NA	NA	NA	11.4726885221649	NA	NA	NA	NA
SLLVNPEGPTLM[+16]R	2	P49327	NA	NA	NA	NA	NA	NA	NA	NA	NA	10.4212848061478	NA	NA	NA	NA	NA	11.7851831174413	NA	NA	NA	11.9725697217042	NA	NA	12.2360433897911	12.4036214059712	NA	NA	NA	NA	NA	NA	NA	NA	NA	NA	NA	NA	NA	NA	13.6401660590061	NA	12.6892804143302	12.7569957120844	NA	11.6947235781501	NA	NA	12.5219753721792	NA	13.4075135255218	NA	12.4454385393083	13.6052979226355	NA	11.2392343161418	13.4415784410213	NA	13.0269204975707	NA	NA	12.7550980141225	13.3710444092928	13.1339102975776	NA	NA	11.9168494748679	NA	NA	NA	14.2302415284663	12.0025685199112	NA	12.8294998590387	13.7753817552393	13.068654295403	NA	NA	NA	NA	13.1253002073129	NA	NA	12.041401119334	NA	NA	12.391146265715	13.2919535047074	NA	NA	NA	11.2028454741454	NA	13.2839167129408	NA	NA	11.6824025805427	NA	NA	NA	NA	NA	NA	NA	NA	NA	NA	NA	NA	NA	NA	NA	NA	NA	NA	NA	NA	NA	NA	NA	NA	NA
LVPHNESAWNYLK	2	P49354	14.3400902533523	NA	13.9691701471522	15.0165123396903	15.2299777202037	NA	14.7840254724972	15.093208149684	14.5131975135063	14.340276270076	14.4048150622945	NA	15.2378581975344	15.0178986260467	NA	NA	NA	15.1496429160273	13.9268563799204	14.7973097456073	NA	14.8818957400969	14.7295939870996	14.4134756691586	14.7596484529011	14.6335329083385	14.7426808308395	14.7895751765616	14.8245666101184	14.7536461798245	NA	NA	14.2536042177768	14.8049318431127	13.9408487543549	14.7922984611961	15.1868671423552	15.3621142191221	14.413151130394	15.663881837275	15.6503086210499	15.0844479072402	14.4701485462917	15.6479465522376	15.6361647190716	15.1043090487445	14.9298432311376	NA	14.9104518010665	14.3428843874259	15.0308608430103	15.4774725592519	15.548133571044	15.2029881764302	14.6965498359287	15.1681159466909	15.4229059965688	15.3568583489372	14.6592523159626	14.9338443591892	14.4952787087757	14.4040900787289	15.2311267489294	15.0811095195986	14.6535675630532	15.2251358576745	14.7739046373763	15.3792149416644	14.7599888950624	14.9553231427289	15.2081017334719	15.2891205306218	15.21839899663	15.6572688579173	14.7794025851299	14.7353139837413	14.8024641921452	14.4045213622049	14.9442431962295	15.0477648919238	14.7137393059275	15.7733717808113	15.1790954860848	16.0180001432185	15.3010161119356	14.8248835045896	NA	14.7284118244178	15.1148527852498	NA	NA	14.8965710595813	14.3273526668359	NA	NA	NA	NA	NA	14.5355242488543	15.0075110837138	14.9289934337403	14.3014668838687	15.1192461608734	14.6749510758146	15.0687432148687	14.6641091174313	14.7685769731432	NA	15.1071061209596	14.7350954916198	14.7117671429034	15.0335364660416	14.8784981707238	14.8543448639241	NA	NA	NA	14.2854905551649	NA	14.7703809244072
IGNLLVPNENYC[+57]K	2	P49366	NA	NA	NA	14.051415711135	NA	NA	13.4934985156881	NA	13.5688436201557	13.7329964390953	NA	NA	NA	14.3764990154811	NA	NA	NA	NA	NA	NA	NA	14.2884450163537	14.2922538999958	NA	13.4765182613237	13.7848036424602	13.9485827232297	13.6943143322504	13.4819533255152	13.7827619446084	NA	NA	NA	NA	NA	NA	NA	NA	NA	15.275067759425	NA	NA	13.1057754198499	13.3232367437442	14.482345630845	14.3210168277565	15.0184264824267	14.9923936518092	NA	NA	NA	14.7102497544603	14.8690277918246	14.697412475853	15.3119620882722	NA	14.6348652180174	14.3452113157535	NA	14.9087629751466	13.3715905265467	14.5332825459319	14.5909419772747	14.4005907478468	13.5949300106653	NA	14.4537248943019	14.4670441991213	15.49797307044	14.9358788056866	14.2229124130896	14.8314942092835	14.4603317179564	14.5535672457818	14.2641088718543	15.0057642492471	14.3430102588619	13.6212397575861	14.62543459926	NA	14.8512105342561	13.8787778111703	14.6049176227951	14.5233432849615	13.6355342599076	14.7601599271327	NA	NA	13.8726852192158	14.0342357867073	NA	NA	12.812152140097	NA	NA	NA	13.1570683832453	NA	NA	13.2505227943843	NA	12.6926096489732	13.4436613516695	NA	NA	NA	13.7690642979883	NA	NA	NA	NA	13.7382772793797	NA	NA	NA	12.6919909709423	NA	NA	NA	NA
KIGDEYFTFITDC[+57]K	2	P49368	NA	NA	NA	NA	NA	NA	NA	NA	NA	12.1080108003636	NA	NA	12.9094622430362	13.7037910438299	11.9874505221042	NA	NA	NA	NA	13.1828712325377	12.7178387926524	12.761593453872	13.5409454252004	13.3869128227621	14.1061032324479	14.0674012063975	14.4688365593627	13.9346688257921	14.1994314912031	14.4665212323929	NA	NA	13.2232748758734	13.8780150272869	NA	NA	NA	13.3266589502454	13.1185216966482	12.4597187941521	13.0200254800429	13.388130030517	12.4360806231449	13.0360942440601	13.8352410486558	13.513888765188	13.2928708242671	NA	13.9168538140732	NA	13.1680405822325	13.1079373792785	13.2602352571602	13.5820817592965	13.9832331881974	11.5899362534473	13.5105658824908	13.0387339691783	12.8650649221344	13.7394569767693	13.3484569179725	13.2022134455011	13.0412354845389	NA	12.7673041848864	11.5095091184125	NA	13.0320581039538	13.282199987998	13.0884250719085	NA	13.5096356102886	13.3532473337873	14.0096061021986	12.1847059496367	13.7624741807775	13.7183412979294	NA	13.6642470764289	12.4270734728557	13.441844740573	13.4511760923606	13.4649949026513	13.7639238727072	13.6020252312922	NA	12.8058964586373	13.2146683769824	NA	12.7884745385144	NA	13.3328064242063	NA	NA	NA	NA	NA	NA	12.4160384300698	NA	NA	NA	13.0925925220813	NA	NA	11.9517085794654	12.8003048290576	12.0327743021052	NA	12.3409889372583	NA	13.0841861300058	NA	11.9562804077515	12.7940047299265	12.6626173897995	NA	NA	NA	NA
AM[+16]TGVEQWPYR	2	P49368	NA	NA	NA	NA	NA	12.6685518371143	NA	NA	NA	NA	NA	NA	NA	NA	NA	NA	NA	NA	NA	14.0002043648458	NA	NA	NA	13.7330476677329	NA	NA	NA	NA	NA	NA	NA	NA	13.44775037833	NA	NA	NA	NA	NA	13.5357840485095	NA	NA	NA	NA	NA	13.6842423645799	12.623742927892	13.4624770275301	NA	NA	NA	NA	NA	13.8146250323652	14.111574242586	14.0643377310046	NA	NA	NA	NA	NA	13.1161485724325	NA	13.8518542181275	NA	NA	NA	NA	NA	14.4007644693704	NA	NA	NA	13.664423903683	13.3341450761698	NA	13.7172945458101	13.4334179107531	NA	NA	NA	NA	NA	NA	13.3276006994357	13.8364323014451	NA	13.606393192759	NA	NA	NA	NA	13.6087865606618	NA	NA	NA	NA	NA	NA	NA	13.1739814893809	NA	NA	NA	NA	NA	NA	NA	NA	NA	NA	13.4432874666744	13.0339346402815	NA	NA	NA	NA	NA	NA	NA	NA
IGDEYFTFITDC[+57]K	2	P49368	NA	NA	NA	15.4974508571179	NA	NA	NA	NA	NA	14.0298768940681	NA	NA	14.7644219586855	15.9969495624554	12.9389904428625	NA	NA	NA	NA	14.7240152773039	15.1544041040453	14.8716490033551	16.726936922524	16.4154780703852	17.8631306025457	18.0558908834001	17.9517762742613	18.0643385865655	17.7687539418561	18.0751580410922	NA	NA	16.5115031068218	16.6181310800016	16.2690832801052	15.9008288033931	15.447543448389	16.0244316227327	16.6629824261488	14.9596158510833	15.9155538611565	16.672439924857	16.2410138766734	14.6219702511218	16.0873540846945	16.174069109898	15.5752568245508	NA	16.5320617770089	NA	15.3178909583232	16.5077305816472	17.5258192507502	17.0984713432283	17.5509509018202	15.1427590937949	15.0737302011997	14.4457324625652	14.5672771223876	16.8052052765514	16.2260331460324	16.1210962078168	15.6570369913507	15.5643839526028	16.4210061352928	15.9495988525914	15.6468255755253	16.4650230839072	16.0938558956276	16.6337946288453	15.1478291168173	16.1259521893835	14.3011610063925	16.9079689277902	15.4763646038201	16.5340014725379	17.0920980519366	NA	16.3481047252599	14.1609732679585	16.9333531585114	16.5605871343513	15.6605052379167	17.0391065068237	15.6841435290521	15.3368468748371	16.2505874552523	16.5331183400288	NA	15.3555800423579	NA	16.6039496917505	14.6980742420548	15.9175525240153	16.2423444290333	14.2064265099278	15.6768643688984	15.2123287307159	15.3550612748241	15.8216030269177	15.3848410912361	14.5293455238396	14.8804489456081	16.0678949739283	14.8365483406725	15.4527732883749	15.4712994876569	14.5172671763517	NA	14.8216601850179	15.3819091178529	15.0195158715638	14.3424424502998	15.180678415163	15.198820565268	14.9772091280921	NA	NA	13.7945553539398	NA
IVSRPEELR	2	P49368	NA	NA	NA	10.9433231915102	NA	NA	NA	NA	NA	NA	NA	NA	NA	NA	NA	NA	NA	NA	NA	NA	NA	NA	13.4481113044728	NA	13.2792837206618	NA	13.0510498089258	12.9596611299394	12.8600862068702	12.7356796842677	NA	NA	12.6223726595569	NA	12.5694724333865	12.4915867998712	12.188897200276	12.6639769562344	NA	NA	NA	NA	NA	NA	NA	NA	NA	NA	13.3532889215577	NA	NA	13.5622709839295	NA	NA	13.7597686507415	12.5231625701323	NA	NA	NA	NA	12.4013254475239	NA	NA	NA	13.0787274530982	12.6524833156889	13.0542403063813	12.9326247102039	NA	13.5856727167342	NA	NA	NA	14.2611401628909	NA	NA	13.665352658556	NA	13.2799640492645	NA	13.8272239852647	NA	NA	12.9903386024968	NA	10.581004953104	NA	12.5424052821766	NA	12.7479543908304	NA	12.4763745167124	NA	NA	12.5324715335438	NA	NA	10.427101314539	NA	NA	NA	NA	NA	NA	NA	NA	NA	NA	NA	NA	11.525552993196	NA	NA	NA	NA	NA	NA	NA	NA	NA
FDLC[+57]LTEQQMK	2	P49406	14.4719990323275	15.5081755503864	NA	16.3270918956158	14.6009766675495	13.9035368349148	15.482295546265	14.5145449654173	16.3432576931962	17.040411076801	NA	14.8201712547456	NA	17.0411043014384	15.1415648001633	15.6649346731191	NA	15.4466302367654	13.8125811677407	17.6582101716514	16.4940004084295	15.7072315064396	16.4995924859526	NA	17.0399049100827	17.6935053940671	16.9790691405023	17.2204055579107	17.1348653313153	17.6648832765058	NA	NA	NA	16.4916260363053	15.6557510247641	14.8139793646225	14.643218871462	15.2151624191934	15.9104968956204	15.2672727317454	16.2144363850205	NA	16.4878233894233	16.2368412714525	15.5026773598814	15.8540714586083	15.5696669572249	15.016856666685	15.8582346617413	13.4428327293247	14.5836611105358	15.0583767846781	16.1571035254018	NA	16.1979946433722	15.4803482079597	15.7938430859149	16.0990777020566	14.9529952571254	15.50460311994	15.7715804537361	15.7651532336797	16.1210028828647	15.3981701781235	14.0585169987984	15.5249227088726	15.2989234582484	14.9299441365743	NA	NA	15.7400856178957	16.726683643661	16.0586606400245	15.7393082936522	NA	15.7880158680991	16.5651389451365	14.7308547266132	15.6900217937297	14.4802137571102	16.0095236264511	16.7177687523293	15.6450606122822	17.0303076348211	15.9566084245245	15.5850141018224	15.5272279647994	16.3647525039033	16.4695801032133	16.3627568732254	NA	NA	16.8249966484922	14.8502523099248	15.0419589071372	13.712597632935	15.661445440514	NA	NA	16.5686761881636	NA	15.5095524865059	15.3475103780177	16.4267339706171	NA	NA	NA	NA	NA	NA	16.2140380767987	16.4104759779803	16.1795525965415	NA	NA	15.2471068603351	11.7045884004684	16.6240866246646	15.8526792747754	NA
VQYAPERPGPQPTAETTR	2	P49407	NA	NA	NA	10.7488770698982	9.46515667569895	NA	8.94143547906958	10.267172121192	10.6471721822363	NA	9.32467222412637	NA	10.8896057751718	11.2027809435059	NA	10.025770433505	NA	NA	10.6433060753687	10.0862332518432	10.4678747457183	10.0926576173132	11.8232985720378	9.88341292565998	11.0876135201753	10.5699133734134	11.1446343166598	10.2024080089452	9.33192655878419	10.739886163594	NA	NA	NA	9.85977561651101	10.949696008155	10.0002315495014	10.7413732329982	10.3315330915835	NA	11.3916867482897	11.239426195818	11.3760347077131	11.5381925788616	10.4269352521295	10.9003104200715	11.2947497306203	10.7764204533078	9.39012829874475	9.89849092561809	NA	NA	10.8474896114172	10.6786751124746	9.44978237707724	8.5649843493302	NA	10.1982999051935	NA	NA	NA	9.89871460458538	NA	9.90823821720206	11.5270428149913	11.3260481950366	10.1650448113632	11.4659706461143	12.1168783806299	12.1105399863533	11.688290548721	10.7320093435596	10.5992043730917	10.0692525707459	10.410746360663	10.2451291314788	12.2979207754342	11.494714093689	NA	9.84343295984455	10.7743806042324	10.8150096883608	10.4179599457285	9.29334405050592	10.6527354452683	11.035329432092	NA	10.609428170104	9.8649348779423	NA	10.770994043671	NA	11.2328725029874	NA	10.5071893085023	10.2725432096369	10.2515771676322	10.8334171166326	10.7774121637141	NA	11.602912060763	11.6594172497686	NA	11.2387619309372	11.0420715875918	11.2364553954158	10.8008243435494	11.1387502474506	NA	10.4731576747637	11.0499929816879	11.4075536980716	11.6610476938112	NA	11.6169614645937	10.4497369408631	9.79363606675132	NA	9.87519670186164	NA	NA
GGLLGDLASSDVAVELPFTLMHPK	3	P49407	NA	12.2448373779606	NA	13.6827957834562	NA	NA	12.2101355778065	NA	NA	12.4439940145067	NA	NA	13.1412545509516	13.6135098916767	13.1918266447841	NA	NA	NA	NA	13.5752432978138	12.9657007281433	13.1409382358201	13.8056163618329	13.2487162944007	13.8527667307264	13.8109354187899	14.1043934574582	14.0968344873429	13.3535529459157	13.7013235291413	NA	NA	12.7286180744131	12.3527590653853	NA	13.0912617966278	13.1925404330549	13.143090852096	12.9433977270593	12.6067659489462	13.7368546789017	13.8989009522699	NA	12.8475950195892	13.7544588218518	12.5732153052433	12.8444669220905	NA	12.527462797389	NA	12.6777991033904	13.2308869446736	12.7863987447443	13.0846133365734	12.7340989822068	12.3541958974528	13.5919493808347	12.8832131071918	NA	12.9082568768585	12.0462355104481	12.2109039412418	13.1249072778791	13.6244842802261	14.497173108092	12.730633464468	13.5284950359978	14.0331298995294	12.9688257400173	14.1128487586895	12.9382871366197	14.0585009725895	13.1566031637543	12.7391034033391	13.5304117094078	13.6170034255661	12.5312967265426	NA	13.1302495515597	14.1302303604577	13.5191941864197	13.436174458489	13.0258786932944	12.8528482504482	13.7384361178508	12.3137582321336	12.3167870942182	12.395532118374	12.1512322423781	13.2446807553335	NA	13.8738748694868	NA	NA	13.1999745507971	NA	13.5023320832262	13.1109423204884	NA	NA	13.0257158829291	NA	12.3049071537327	NA	12.8514433004012	NA	NA	NA	NA	12.1320388917452	13.6098720682174	12.9505644253379	NA	12.7299436296434	NA	12.5825487225779	NA	NA	NA	NA
HEDTNLASSTLLR	3	P49407	NA	NA	NA	14.570252211003	NA	NA	13.7313896782643	NA	NA	13.5117288451531	NA	NA	NA	14.451787950315	14.2150780390976	NA	NA	NA	NA	13.6743976171	14.3520998474872	NA	15.7155620197417	NA	15.898172048307	15.7321425055226	15.811915283622	15.6536547943715	15.279218199106	15.7282260029642	NA	14.3078098011353	14.2557707903091	NA	14.821122739967	14.734519525411	14.842104413113	14.5540243388921	NA	15.7929165882185	15.7843368340455	14.8183138716024	15.7861808761234	15.2109545587803	15.4192160108678	15.109853977796	15.7048478391171	NA	14.4609001729038	NA	13.3998480128673	15.3479177755921	15.1626768432501	15.1861329712787	14.9795423498416	NA	NA	NA	NA	NA	15.9745545667695	14.2584632620219	15.6702149946356	16.1948943708262	16.1222843270398	14.6925544392302	15.75672919353	16.4213744963098	15.4315672814855	15.3572412432831	15.2138678948892	15.4633133775617	15.6538068348579	NA	14.7798993994908	16.6924369241545	15.3335890855053	NA	14.9829221929096	14.650840961863	15.664850240441	15.5856306862137	14.7329665004147	15.4356347325442	15.2811698603116	NA	14.6398676859241	14.3219367314973	13.7667486938055	15.0747440966544	NA	16.2502981974532	14.5205234289942	15.1526765499369	15.0409507854709	14.1835013971208	15.4084566276288	15.6536807942963	15.0075123969902	15.5932104309573	15.1616544146985	14.853575981739	15.6400429593111	15.6130254279326	15.6003791794274	14.3022963736223	15.1401025945129	NA	NA	14.5258699791923	15.9364857873441	NA	14.7854669223595	15.3336647441083	14.8637111518328	14.9071414357799	NA	14.2291879094304	NA	NA
QFLMSDKPLHLEASLDK	4	P49407	NA	NA	NA	NA	NA	NA	NA	NA	NA	NA	NA	NA	NA	NA	NA	NA	NA	NA	NA	NA	NA	NA	NA	10.9744845153286	12.7514084398232	NA	13.1017966532325	13.2470583553704	NA	12.5647821708404	NA	NA	NA	NA	NA	NA	11.1678830358939	NA	NA	NA	NA	NA	NA	NA	NA	NA	NA	NA	NA	NA	NA	NA	NA	11.1941761572099	NA	NA	NA	NA	NA	NA	10.9087480695384	NA	NA	11.967749756111	12.7895308707327	12.1703661531589	12.0654224032343	13.3575022671989	NA	NA	NA	NA	NA	NA	NA	NA	11.2433854637086	NA	NA	NA	NA	11.436455772446	NA	NA	NA	NA	NA	NA	NA	NA	NA	NA	NA	NA	11.560045336612	NA	11.7310727781747	NA	NA	NA	NA	NA	NA	11.4488722282239	NA	NA	NA	NA	NA	NA	NA	NA	NA	NA	NA	NA	NA	NA	NA	NA
ILAEGGGAK	2	P49411	15.1760846832222	14.7570000151723	NA	NA	13.4834663684923	NA	14.6558482840034	14.8643072594898	15.9890962498614	16.1654247848265	NA	15.0602106776141	15.8079131501502	NA	NA	NA	NA	13.52310264542	NA	NA	NA	15.0806941253818	16.1184254760324	NA	17.563201657016	17.4577414991054	NA	17.1461409651732	17.4213364169832	17.3505258333139	NA	NA	15.0594906994721	NA	15.3791538471883	NA	15.9163479844994	13.5606432697036	15.9320603068374	NA	16.1731128199695	15.2648445580635	NA	16.6230852098267	15.7479226885675	14.8898712657251	15.991084319357	NA	NA	NA	NA	15.7861538815792	15.9523838984622	15.5930974724319	15.8569511987535	13.9207512868258	NA	14.2878174573048	NA	16.5756692540564	16.3268223587139	14.6260138427939	14.7022817350682	13.0211100157898	13.9482412746773	NA	14.7248270778591	16.4224608633037	NA	15.7754347317547	15.4099626631654	15.8831889512447	NA	16.4469052753005	16.6568695047774	15.7088590458121	NA	NA	NA	NA	NA	15.5642987110827	NA	16.3724329590169	NA	15.4502567145619	14.6425436772958	16.6311244717912	14.0487373238264	17.1419289412701	NA	NA	NA	NA	13.913999953693	12.8162100396112	14.2331615662952	NA	NA	15.1170070269923	NA	NA	15.0363670882771	NA	NA	NA	NA	NA	NA	NA	NA	NA	14.4727237853807	NA	13.1545441622433	NA	NA	14.7591028260922	NA	12.6145528660881
TLADVLVQEVIK	3	P49441	NA	NA	NA	NA	NA	NA	NA	NA	NA	NA	NA	NA	NA	NA	NA	NA	NA	NA	NA	NA	NA	NA	10.2937777415681	NA	11.4714758712911	11.3193784080678	11.8669297900455	11.8074329692186	11.2156592344484	11.273007119331	NA	NA	NA	NA	NA	11.3290590243801	10.6270783762397	NA	NA	NA	10.2294900752397	9.18039189035139	8.36029640226526	NA	NA	NA	NA	NA	NA	NA	NA	NA	9.54980813594032	NA	NA	NA	7.94962402327636	NA	NA	NA	11.5864269990857	NA	NA	NA	11.815689351189	NA	10.4613571718412	11.6808379559338	NA	NA	9.55923404970557	9.48193425569213	NA	10.1453739903245	NA	NA	NA	NA	NA	NA	10.1892435800369	10.0080150851031	NA	NA	9.13496652022417	NA	NA	NA	NA	NA	NA	NA	NA	NA	10.9957860168312	10.1308264183738	NA	NA	9.09410526697951	NA	NA	NA	NA	9.89549486987172	9.36414316188795	NA	10.116145331549	NA	NA	NA	NA	NA	NA	NA	NA	NA	NA	NA	NA	NA
AMGGGIVDLK	2	P49441	NA	NA	NA	14.5179606488271	NA	NA	14.5982831363301	NA	NA	NA	NA	NA	NA	NA	NA	NA	NA	NA	NA	NA	NA	15.5793563592986	15.4705094078438	15.8327593901184	NA	NA	15.3927406404495	14.0870554437241	16.0305907636732	NA	NA	NA	NA	14.8444015248769	NA	NA	NA	NA	NA	16.2212722638272	15.5280208501312	NA	NA	14.1940614628518	15.2976157895961	NA	NA	NA	NA	NA	NA	15.9865718618789	NA	NA	NA	NA	NA	15.5862042742486	16.5783279022331	NA	15.6202213242732	NA	NA	14.9028639595495	NA	15.6145950770163	NA	15.4893795303047	15.0158867479128	NA	NA	14.7680991574121	15.0033501041704	NA	NA	NA	NA	NA	NA	NA	NA	15.5473783787815	14.7733894689033	NA	NA	13.2112660543681	16.1675201276428	12.7126869327498	12.5568105448	NA	NA	14.2878572098583	NA	NA	NA	NA	NA	NA	NA	15.6624778179616	NA	NA	15.0589910880406	NA	NA	NA	NA	NA	NA	NA	NA	NA	NA	NA	NA	NA	16.0202395139541	NA	NA	NA
RPSQAEEQALSMDFK	3	P49447	NA	12.1090132867263	NA	13.5897115917949	NA	NA	NA	NA	12.3770611925854	14.4204022087787	NA	NA	12.631818750066	13.5138548950027	13.3031538245006	12.4246790729817	NA	NA	NA	14.8763507332016	13.9192780079025	13.0367138266536	14.7070790529281	13.7014759601149	13.385050546935	13.7119885979969	13.7812376215574	13.713228477408	NA	13.6333167170295	NA	13.0191419182159	12.8537763563288	13.4184871978549	NA	NA	NA	NA	13.5351448617539	NA	12.9008105103489	12.2129764330587	12.9661306069067	13.4452332150256	12.7750331998953	13.3967168598361	14.4498914628033	NA	12.9743419188294	11.3347252815783	NA	14.7177872600085	14.3299888920045	13.1011937675674	13.3470656496925	13.5939456108397	NA	11.8654535115133	NA	NA	13.045569508183	12.7033652882849	14.4914817957458	NA	NA	NA	NA	NA	12.1689667093017	NA	12.6599075093141	11.9558594008489	13.4550646030988	14.1420868701313	13.1412144867093	12.9901290733896	14.2699943568726	11.7596061766197	13.0812819023416	NA	13.5753912646239	14.4775707417185	13.0180880640745	14.1771233554526	13.5386284989557	NA	12.7841311523786	13.8955668538375	12.9449272675536	NA	NA	13.5542925155315	12.7042140445698	NA	NA	NA	NA	NA	NA	13.513117305461	NA	NA	NA	14.06421770993	13.1096120095804	11.1980153539669	13.3200378639616	NA	NA	13.1654401367537	14.4484197653443	12.9659897520966	13.3763304317703	13.3414580553998	12.3694173074484	13.4312269671382	NA	NA	NA	NA
LEIDLLK	2	P49454	NA	NA	NA	NA	NA	NA	NA	NA	NA	NA	NA	NA	11.3708837079896	NA	11.4155437469536	NA	NA	NA	NA	11.8881570149311	NA	9.66149897900312	NA	NA	12.0940165694023	NA	12.3806000655563	12.5338963609386	11.5849032360502	12.888941366308	NA	NA	NA	11.24953495107	12.1738604205005	12.202669599533	12.7802629235594	NA	12.7070742473461	12.1481789541501	NA	12.431418413597	12.7785939254325	12.5902413915372	12.5398244430644	11.2007372374985	12.1761491380571	10.6449547789418	12.4228569044473	NA	NA	12.3576154204036	12.1879614836259	12.7066402707246	NA	12.2198412896443	NA	NA	NA	12.1171175183507	13.4557722444371	12.4052733618636	NA	12.4250920714029	12.83844211555	13.0287807572386	12.3285286850185	12.6322499435287	NA	11.6374723776308	NA	12.4588162170601	12.3666166853437	13.7560902939452	NA	12.1112398912541	11.4839731100887	NA	12.8932706454399	10.7005341459266	11.5860471168253	11.3317628031014	11.9503639742945	11.7325755536498	12.017854839883	NA	12.5442979144952	11.9939075001653	NA	10.5602206700185	NA	13.5888425125076	12.5347275814614	NA	12.7397126410639	11.4775626338441	NA	10.6632928645658	11.9436659153218	12.3969024069073	NA	11.8586998599843	11.8569946977973	11.9076639839419	12.5533247572567	NA	11.6171901320548	12.424947746702	NA	11.7238287206385	12.0033081177232	NA	NA	11.3823865963705	12.365252539026	12.4199334808149	NA	NA	11.7355868454472	NA
LAGELQLLLEEIK	2	P49454	NA	NA	NA	NA	NA	NA	NA	NA	NA	NA	NA	NA	NA	NA	NA	NA	NA	NA	NA	NA	NA	NA	NA	NA	NA	NA	NA	NA	NA	NA	NA	NA	NA	12.5838637899011	NA	11.4109800056718	11.3991056560788	12.5516674917068	12.9111389395138	NA	12.062187535711	11.4048937049621	NA	11.4695932269432	12.4187467668177	NA	NA	NA	NA	NA	NA	12.7992455472779	12.5833446355453	12.3876426956043	11.8631700290631	12.1917256947456	11.3131761547912	NA	11.7513937895872	NA	11.9482041488434	NA	NA	11.8675622916687	NA	12.5879492372917	11.7158816120166	12.0434533338062	NA	12.1802831546842	NA	12.4779725905683	11.8689497574392	13.6692554887177	NA	12.995477409917	12.2938970801526	NA	NA	NA	NA	11.7337738618929	12.0416887436565	12.0504084242161	11.6334234849296	NA	NA	NA	NA	NA	NA	NA	NA	NA	11.8998176358731	NA	NA	NA	NA	NA	NA	NA	NA	NA	NA	NA	NA	NA	NA	NA	NA	NA	NA	NA	NA	NA	NA	NA	NA	NA
EFIGSFLEMFGPEGALK	3	P49585	NA	NA	NA	13.8697822658267	13.3595673375936	12.2487088757947	13.8042965142989	13.2775520799812	13.305618421489	14.0497952428565	12.2335124255222	12.8414557101225	12.9663564761303	13.7003270822426	12.6426990585472	NA	NA	12.8941637726538	11.8896619012757	NA	12.9172580879906	NA	13.3127329955699	13.3969253400923	15.0098559333006	15.129577413172	14.9214913003272	14.6798059774467	14.8259191816679	14.9154314094909	NA	NA	NA	13.3899217702045	13.4504615490598	13.7029095847208	14.1438742769932	14.0845823040376	13.8366097389359	12.7139533711906	13.2247389189843	NA	12.6391869711149	13.0387829498075	13.3118412613504	NA	NA	NA	13.7563283635761	NA	NA	14.2574184720709	14.1082082974539	14.1368142494833	13.8370071737633	14.4174399222188	13.1821953971636	13.1588916486126	NA	13.3421387230528	13.9673995623568	14.221407804763	NA	14.0830075165347	14.0990767345082	14.8020181884644	13.9546120963551	13.8954255095884	NA	13.882882465644	13.173988100951	13.6749775146045	13.6231406668923	13.1159851698513	13.3062385154345	14.2303079162713	NA	NA	13.4790549810949	12.7750875258084	13.9941559708699	13.5760424805474	13.8689200483777	13.9841988385415	13.4645703014305	NA	12.9608239121404	12.9857921264505	13.1682308463114	13.8938609118506	NA	13.5572608748769	NA	13.139749228342	14.7050427982337	13.0036618186956	13.8083005372988	11.6303137396623	12.3200913558535	NA	13.0497703019458	NA	12.8371022245277	13.3879017169761	12.9165844629726	NA	NA	11.5831909080144	NA	NA	13.1603044547083	12.4579707456872	NA	NA	NA	NA	NA	NA	NA	11.4248826499178
SPNDFALWK	2	P49589	NA	13.301466402121	NA	NA	NA	NA	NA	NA	NA	13.9398330500677	NA	NA	14.0017330644384	14.3772329334192	13.5958793828279	12.501198340262	NA	NA	12.3056387680755	13.9217192375235	13.2916819172886	13.4535050942086	14.748606460372	13.8849787335977	14.6872029230863	15.473670241623	NA	15.0866086577977	15.5439915318195	15.4585527306685	NA	NA	15.0163835056494	14.31822979186	14.9714378440398	15.0978435867711	NA	15.1776856450564	14.7381269375039	NA	15.3767615363022	15.2105382819836	14.9772616877427	14.7443182736708	14.77517105709	14.7661283626157	14.6898350354237	NA	14.7305547825019	NA	NA	14.6693148735109	15.4435425661158	14.4046734086694	15.1199813152857	14.0667613403897	14.2935932829932	14.1939165327178	NA	14.9073961799968	15.2925829113997	NA	14.8571888397423	15.2905129931367	14.670584267539	15.827736565346	14.6239418590461	15.463652711999	NA	14.7779177075387	NA	14.6560886660388	14.687059654684	15.2574990856619	14.5757006297499	15.4272007942611	14.7418856003107	13.4469944940492	NA	13.9911793289111	15.0814063349615	15.2881446024058	NA	15.2402681209855	14.5798924029453	NA	14.6552241988434	14.1254623206386	NA	14.9081401206621	NA	15.2539244086226	14.1388729076493	14.3373538790378	15.2772122584606	13.5827566024567	NA	13.8914052211111	NA	14.7092535588182	14.5011050546904	13.9622547762526	14.6149579342239	14.8611609607835	NA	14.4579501318652	NA	NA	NA	13.6903185240529	14.838038641034	NA	NA	14.1320423387915	NA	14.075635270099	12.7202432273343	NA	13.571371005704	13.2928286473068
VPC[+57]VGLSIGVER	2	P49590	12.6274473934798	14.5941679066919	NA	15.9782105048576	14.1818193877977	NA	15.5801021673922	13.8534972148026	14.5518562399555	16.110209329525	NA	11.9828907093853	15.5153460506194	15.8216191002377	14.9628412699372	13.7486716861036	NA	9.82473432754842	14.2971891689685	15.5521159958251	15.6382947911604	15.5659530073372	15.918644401559	15.1157501759771	14.7206150008056	14.3770481610165	12.6892043829891	15.8729289425049	14.7993871565624	14.1472637927535	NA	NA	14.5822465249811	15.9454238452934	15.5597431097954	15.9106019355208	14.8399883530614	15.3899024379836	15.6447157458843	15.0148529165011	15.2839900724439	15.6829300418308	NA	15.2547991645647	15.149024427011	15.0995853529283	15.4186028034152	15.1871823633523	14.0329035442747	NA	12.5689852732091	14.7131154333664	14.7189430771868	15.7384753873641	15.9357811603665	13.9910283964473	15.3718260507033	15.3303222956804	15.5149700646558	15.0691232044839	12.4203655496723	14.5820784594059	14.3365573040807	16.2711225272544	15.7108615208931	16.0031152571653	15.7250797872429	16.1342413757861	14.4524683071568	15.3452723220593	15.1989352628233	15.3065649947127	15.440993566015	16.3797418528608	15.021283839681	14.3287180146972	14.6264521387037	14.242061970126	15.0163781578819	NA	15.051916444387	15.9406471996491	15.6737602703765	15.1404052093342	16.0996846925137	13.2736457649047	NA	NA	NA	15.6054753334184	NA	13.5584925481192	14.4301047814902	15.1050820768195	15.8699798735463	14.4348359443238	15.58792745116	NA	NA	14.6186532800932	14.9216871709684	NA	14.8304066637556	14.010801495484	NA	NA	NA	NA	NA	14.767131340821	NA	14.4452903887521	NA	13.1616573485863	NA	14.2618387283132	13.7426238897407	14.4761107368366	13.7045761771035	NA
AIC[+57]SSIDKLDK	3	P49590	14.3912438677013	NA	NA	12.5665825122429	NA	NA	13.3962025548169	12.3996741472489	NA	NA	11.6842087187401	NA	14.3542512108372	NA	NA	NA	NA	NA	NA	NA	NA	NA	NA	NA	NA	NA	NA	NA	NA	NA	NA	NA	NA	NA	NA	NA	NA	NA	NA	NA	NA	NA	NA	11.9728027992246	NA	NA	NA	NA	NA	NA	NA	NA	NA	NA	NA	NA	NA	NA	NA	NA	11.7666677451958	NA	NA	NA	NA	NA	NA	NA	NA	NA	12.6200604018952	11.2391182491225	NA	NA	NA	NA	NA	NA	NA	NA	NA	11.5067164648276	NA	NA	NA	NA	NA	NA	NA	NA	NA	NA	NA	NA	NA	NA	NA	NA	NA	NA	NA	NA	NA	NA	NA	NA	NA	NA	NA	NA	NA	NA	NA	NA	NA	14.0364103172085	NA	10.4147150723752	NA	NA
TDQMFLR	2	P49593	NA	NA	NA	NA	NA	NA	NA	NA	NA	NA	NA	NA	NA	NA	NA	NA	NA	NA	NA	NA	NA	NA	NA	NA	NA	NA	NA	12.7456072157519	NA	NA	NA	NA	NA	NA	NA	12.5286410795495	NA	10.1864049817677	NA	NA	NA	NA	NA	12.5713945404099	13.0236865375612	NA	NA	NA	NA	NA	NA	NA	NA	12.7723393329631	NA	NA	NA	NA	NA	NA	12.2617166422505	NA	NA	NA	NA	13.0633849516574	13.1316886470205	NA	NA	NA	NA	NA	12.0656861480266	NA	10.9316433839464	NA	NA	NA	NA	NA	NA	11.4488819380083	NA	13.2726102346915	12.0010550933161	NA	13.7211450039901	NA	NA	NA	NA	NA	NA	NA	NA	NA	NA	NA	NA	NA	NA	NA	NA	NA	NA	NA	NA	NA	NA	NA	NA	NA	12.3453562101692	NA	NA	NA	NA	NA	NA	NA
FVVLFNPLEQER	2	P49641	NA	NA	NA	NA	NA	NA	NA	NA	NA	11.9311109557572	NA	NA	NA	11.769198018356	NA	NA	NA	NA	NA	12.1430853902757	NA	NA	NA	10.6497510495143	12.0024597415113	12.4741379309348	12.1554167973724	12.968139860818	12.2079397624778	12.1112364259745	NA	NA	11.2221603767872	12.0431118085566	10.3891237655008	12.2691029802993	12.2362880684584	12.8456254606377	NA	NA	13.5490387969839	NA	11.6034244489004	12.4396785309217	12.7038655698238	11.8121867694003	13.381039754342	NA	11.5532842212541	NA	NA	11.5152418404657	12.897966666751	11.1648032883826	12.9057590215576	13.4382246813715	NA	12.8695945612104	12.6518207075676	12.7654584475068	11.8995353282255	NA	11.9055155107549	NA	10.2825738049824	11.3097662485048	11.7507214997919	NA	NA	NA	12.1938989190536	NA	11.4991641968519	11.4260422983832	NA	NA	NA	11.3063352382907	11.3959196713141	NA	NA	12.5399362924138	13.3639879565643	12.5442762145996	12.2593298423011	12.3978805713338	12.89808697955	12.6915187962132	13.0880612404774	11.3410403622674	NA	11.28129200365	NA	NA	13.2050978153407	NA	NA	NA	NA	NA	NA	NA	12.9494283805231	NA	NA	NA	NA	NA	NA	NA	NA	NA	NA	NA	NA	NA	NA	NA	NA	NA
FSMVSLLVNSPR	2	P49641	12.4479199154101	NA	NA	12.4382111128163	NA	12.1933736334505	12.315627157256	NA	12.5255716806663	12.8040018536474	NA	NA	NA	NA	11.0441899180365	11.5945089553006	NA	NA	11.1510787808407	NA	NA	12.0775273720848	NA	NA	NA	NA	NA	NA	NA	NA	NA	NA	NA	NA	NA	NA	NA	11.8421036793992	NA	NA	13.447807265829	NA	NA	NA	12.4747379279119	NA	NA	NA	NA	NA	NA	NA	NA	NA	12.7167195232712	12.6980074757292	NA	12.2089028664172	11.9439345272158	13.0407271640843	12.2898809958254	NA	12.625401686816	NA	NA	NA	NA	NA	NA	NA	NA	12.0287972085928	NA	NA	NA	NA	NA	13.1052057024685	NA	NA	NA	NA	13.4450858889389	13.0547676196186	NA	15.2246767749654	13.0206143131224	14.2310138460363	13.6972783008033	NA	NA	NA	NA	NA	13.6962230910872	NA	NA	NA	NA	NA	NA	NA	13.0798258363198	NA	NA	NA	NA	NA	NA	NA	NA	NA	13.6927647168	NA	NA	NA	NA	NA	NA	NA
SNVLLVPLGDDFR	2	P49641	NA	NA	NA	NA	NA	NA	NA	NA	NA	NA	NA	NA	NA	NA	NA	NA	NA	NA	NA	NA	NA	NA	NA	NA	NA	NA	12.0211772837718	NA	NA	NA	NA	NA	NA	NA	NA	NA	NA	NA	NA	NA	15.2653680961692	NA	NA	14.330302373531	NA	NA	15.5873110483361	NA	NA	NA	NA	NA	16.3040482353067	NA	15.7232840106215	NA	NA	NA	NA	NA	14.4755722510602	NA	NA	NA	13.5042973784087	13.4443352368031	NA	NA	NA	14.2927296716293	15.7652705338862	NA	NA	NA	NA	NA	NA	NA	NA	NA	NA	NA	NA	15.1097209503225	NA	NA	14.9158073946206	NA	NA	NA	NA	NA	NA	NA	16.0167738590571	NA	NA	NA	NA	NA	NA	NA	15.519202277735	NA	NA	NA	NA	NA	NA	NA	NA	NA	NA	NA	NA	NA	NA	NA	NA	NA
YFEEYALVNQDILENK	2	P49642	NA	NA	NA	13.9401045241903	NA	NA	NA	NA	NA	NA	NA	NA	NA	NA	NA	NA	NA	NA	NA	NA	NA	NA	NA	NA	NA	11.7729272217041	12.0969988483441	12.0346740698132	NA	NA	NA	NA	12.2722384754846	13.0408478197741	NA	12.3380442995962	NA	12.9141056215572	12.9720560395077	NA	12.9610964802216	12.7133953954716	NA	NA	NA	NA	12.7454612152227	NA	12.815060999722	NA	NA	NA	12.7088357502862	12.3239757122041	12.7487430874541	12.0759637011093	NA	11.7127711119008	NA	13.2505144584858	12.7358646837152	NA	11.7744185791003	11.6968409061101	NA	12.2705666580085	12.0699726142234	12.1289876495137	11.7476375334761	13.2169854466022	12.128410244218	13.2122459564923	NA	12.8308982309705	NA	12.9520870362043	NA	NA	11.9732623731288	NA	12.711198132942	12.2180898243085	12.6944036564825	13.0393526306162	NA	NA	11.918808402052	NA	NA	NA	NA	12.2760499865989	NA	NA	12.612078383944	NA	NA	NA	NA	NA	NA	NA	NA	NA	NA	NA	NA	NA	NA	NA	NA	NA	NA	NA	NA	NA	NA	NA	NA	NA
YFEEYALVNQDILENK	3	P49642	NA	NA	NA	NA	NA	NA	NA	NA	NA	NA	NA	NA	NA	NA	NA	NA	NA	NA	NA	NA	NA	NA	NA	NA	NA	NA	NA	NA	NA	NA	NA	NA	NA	NA	NA	NA	NA	NA	NA	NA	NA	13.3663222417589	NA	13.3663230504668	NA	NA	NA	NA	14.6495641841197	NA	NA	NA	13.7090419688923	14.1915522871976	NA	NA	NA	NA	NA	NA	13.7123890792681	13.1296055151007	NA	NA	NA	NA	NA	NA	NA	NA	13.2683982250567	12.7573773102174	NA	NA	NA	NA	13.8949657637391	NA	NA	NA	NA	NA	NA	NA	14.8463267495087	NA	NA	NA	NA	NA	NA	13.4203195105461	NA	NA	NA	NA	NA	NA	NA	NA	NA	NA	NA	NA	NA	NA	NA	NA	NA	NA	NA	NA	NA	NA	NA	NA	NA	NA	NA	NA
ISVPIDLQK	2	P49642	NA	NA	NA	NA	NA	NA	NA	NA	NA	NA	NA	NA	NA	NA	NA	NA	NA	NA	NA	NA	NA	NA	NA	NA	NA	NA	NA	NA	16.5851697326632	NA	NA	NA	NA	NA	NA	NA	NA	NA	NA	14.8075048219669	14.3459767771113	NA	NA	NA	NA	NA	NA	NA	NA	13.8365253733115	NA	NA	NA	NA	14.2684185386227	NA	NA	NA	NA	NA	15.6634333936075	13.9400500247756	NA	NA	NA	13.4522528622642	NA	NA	NA	NA	NA	14.1499742203692	NA	NA	NA	NA	NA	NA	NA	NA	NA	NA	NA	14.556023642495	NA	NA	NA	NA	NA	NA	NA	15.1618256735389	NA	NA	NA	NA	NA	NA	NA	NA	NA	NA	NA	NA	NA	NA	NA	NA	NA	NA	NA	NA	NA	NA	NA	NA	NA	NA	NA	NA
DIVAIILNEFR	2	P49643	NA	NA	NA	12.4521157429001	NA	NA	11.7377761884403	NA	10.8097786691607	10.6595554006466	NA	NA	12.064224187605	11.875844679854	9.98090320113814	NA	NA	NA	NA	12.6512565845056	11.882318954513	9.56110193208089	12.0451125205422	11.8510672728416	13.0933561869181	13.7481466104693	11.245980703933	NA	13.0251599560535	13.2174362072883	NA	11.9190455516251	12.4269131382456	11.8161413709494	10.4055987425202	13.5179216788718	11.7814772405351	13.7851449155673	13.0440614619323	11.6408138891539	12.9555958618075	11.9387425075587	8.31611559700151	11.0920386479128	11.3811476859903	NA	NA	NA	13.3899307050819	12.0143127196137	12.1768715717084	11.4582948370595	13.8429723227044	12.773156231808	13.6428125862562	13.1509601765178	11.5564997305698	11.310248816503	NA	NA	13.940341455236	12.1309084902879	12.7293078585848	11.9524269306318	11.6533256336308	13.0116843425671	12.0788042353888	11.9240757360397	NA	12.4308496429243	NA	12.3456476014905	11.4760270501848	11.8814004876959	10.5273496347582	14.2670051647149	10.6517697036494	11.2869522432054	12.3079260622393	11.6097552559785	12.8632201748958	11.2327400510559	12.8613424482101	12.2645247134742	12.9410554780678	12.8998534841139	NA	NA	10.2909696614219	11.2374654759831	NA	12.40719936016	10.6542186499031	11.4692923137709	12.9301768719683	9.65763915174548	11.4586570331948	NA	11.1236133980559	NA	10.5597906391055	NA	12.3934851410522	11.2807799298634	10.7030558658886	NA	NA	NA	NA	12.2160992877755	11.7180241602284	NA	9.52523184796504	11.3597651534109	10.1557312135392	11.3876030503179	NA	NA	NA	NA
IILSNPPSQGDYHGC[+57]PFR	3	P49643	NA	NA	NA	NA	NA	NA	NA	NA	NA	NA	NA	NA	NA	NA	NA	NA	NA	NA	NA	NA	NA	NA	NA	NA	NA	12.8680603741367	NA	NA	NA	NA	NA	NA	NA	14.3454212457573	NA	NA	NA	14.165014784512	13.9734546895968	NA	NA	NA	NA	NA	12.4477889660952	NA	NA	NA	13.5140486008905	NA	NA	13.8807239756789	13.4714312936308	13.5645511043033	13.8001652370125	NA	13.5068510652554	NA	NA	NA	13.9646882271699	NA	NA	12.7994231485463	NA	NA	13.5081918624836	NA	NA	13.3989071961324	NA	13.981720237418	12.3685964522002	13.9106124068749	NA	14.0676817632578	NA	NA	NA	NA	13.7628840910318	NA	12.969057202795	13.7330807816868	13.0281506665235	NA	NA	NA	NA	NA	NA	13.8640744920152	NA	NA	14.0045251304138	NA	NA	NA	NA	NA	NA	NA	NA	NA	NA	NA	NA	NA	NA	NA	NA	12.3817379708494	NA	NA	NA	NA	NA	NA	NA	NA
ISLDQIDLLSTK	2	P49643	NA	NA	NA	11.5948357714613	NA	NA	11.2179498228572	NA	NA	NA	NA	NA	14.8831519595906	NA	NA	NA	NA	NA	NA	NA	NA	15.1067528243062	NA	NA	NA	11.5661904877691	NA	NA	10.1313254665465	NA	NA	NA	NA	12.1286797741145	NA	NA	11.1756875617601	12.5092532062879	NA	NA	11.8757324463263	NA	NA	NA	NA	NA	10.8431612212601	NA	NA	NA	NA	NA	NA	NA	10.3698960896044	11.1889399970137	NA	NA	NA	12.2284730112957	11.7918257606338	NA	10.0081677485611	10.3254098217235	NA	NA	NA	NA	NA	NA	NA	11.6924458177906	NA	11.3893814091936	NA	12.1466503883286	NA	NA	NA	NA	NA	NA	NA	10.2465193466595	NA	NA	NA	NA	NA	NA	NA	11.1666477166365	NA	NA	11.2581374526838	NA	NA	NA	NA	NA	NA	NA	NA	NA	NA	NA	NA	NA	14.1624649660591	NA	NA	NA	NA	NA	NA	NA	NA	NA	NA	NA
KPDVLLYDTIFQIFNNR	3	P49662	NA	NA	NA	14.0770194506711	NA	NA	11.6641116183838	NA	NA	12.5909202901635	NA	NA	13.2056575047837	13.5126994693681	14.1562849001783	NA	NA	NA	NA	13.1339192315905	NA	13.9067013535729	14.2296069497433	14.2523853113294	13.5088068073103	14.5136671608002	14.7937120950785	14.442081808457	14.5658502131056	14.7314730819188	NA	12.8583288624899	13.8035959615675	15.0585706101229	13.676959249153	14.7975781839473	14.014286374315	13.832752532126	14.1119222518235	15.0791771439845	14.7299138478523	15.5211296356912	14.0550819054453	14.277393384187	14.1919372416423	13.5727763415453	14.1280042867944	NA	14.7780334540264	NA	NA	14.5806914365115	15.172668368573	13.9912032550116	14.3248364032489	13.7576896575884	14.2473785537857	15.0328983239347	14.5470241384979	15.1551587040153	14.3927262203953	15.1367548355272	14.2063608261205	14.5543301477982	14.5118571618796	13.707940264592	14.5296729845933	15.1797599090472	15.0703786234342	13.8149367092723	14.3419194269261	14.1892022479987	14.491874102602	14.5831255872158	14.5472838272454	13.869572166921	13.5829093486856	NA	14.8387070955835	14.1707098159475	14.4558327826079	15.1742630667036	14.6288151169331	13.638467706789	14.9426984894559	13.7349517566558	14.1162425676535	13.9328935968086	11.9395706770221	NA	NA	13.9830115390731	NA	13.4200670394703	14.5566582090424	12.7738120213243	NA	NA	13.3094995386029	14.6623041734703	13.2318528068667	13.4737410771656	14.3633452279415	14.3336633158414	14.2589969854739	13.3140549850479	NA	14.1702952515868	NA	NA	13.8079164775816	14.5800156696437	13.2635425279426	13.6424774189307	13.208685678079	13.7142589288614	NA	NA	13.6753361477824	NA
YALIQHQK	2	P49711	NA	NA	NA	NA	NA	NA	NA	NA	NA	NA	NA	NA	NA	NA	NA	NA	NA	NA	NA	NA	NA	NA	NA	12.2420278724885	NA	NA	NA	NA	11.4181129222513	NA	NA	10.2617171916313	NA	NA	NA	NA	12.8042826538415	NA	NA	NA	NA	NA	NA	NA	NA	NA	NA	NA	NA	NA	NA	NA	NA	NA	NA	12.5974459081764	NA	NA	NA	NA	11.175899310142	NA	NA	NA	NA	NA	NA	NA	NA	13.4967999848744	NA	12.6727625370871	NA	NA	NA	NA	NA	NA	NA	NA	NA	NA	NA	NA	NA	NA	NA	NA	10.9361076910176	NA	NA	NA	12.4269618662984	NA	NA	NA	NA	NA	NA	NA	NA	11.5416892901527	11.7809829224495	12.1069451902271	NA	NA	NA	11.6241541688582	10.2335443782536	NA	NA	NA	NA	NA	NA	11.9915252857407	NA	NA	10.3191181831575	NA
GLALALFGGEPK	2	P49736	14.6876167669992	15.400382334615	15.9357319503651	17.6529973636774	14.2784621442088	14.9610822135775	16.0206762535353	14.9651624006078	16.0534370604448	16.2892947926451	13.7563997579304	14.5161097244454	15.0184968627849	13.6832366889092	NA	14.9469790697483	NA	15.0840374305346	NA	NA	16.0006070463738	15.4880227800928	15.2173058504986	15.2077571188474	15.5917173684165	15.8911255814512	16.4787056849809	15.7508711148986	15.0440487867425	15.6409599802223	NA	NA	16.6176530899896	15.9306024621996	15.2123707037334	16.4107406534646	16.7865512610478	17.7038053369184	17.120695670374	17.0104429001806	17.5687252903685	16.8012133252911	NA	16.2238910757917	16.3068503329402	14.0651992166072	16.3457209440677	NA	16.897550964095	16.5092342712445	15.2871386714251	17.5826226248195	16.7303318517518	16.6587500470041	16.5006253015234	17.5216701896373	15.5417223590466	15.4055684382893	12.3574270243221	17.0772402211738	15.8759255552531	14.9461063151197	16.543830197515	17.1172964271702	16.4182487265193	17.0599816527387	15.579302943306	17.3338141189677	15.8743892021221	17.2826823486473	16.2472511540233	17.7511902316199	NA	17.1978273829254	14.4862781774483	16.3419543227575	13.711807854008	16.4393638479873	16.3317194495775	NA	16.5030055966648	16.0725765031954	16.6498691504386	17.1775240361827	15.8840040139658	15.7995326141638	15.4986964646372	12.9170840086882	16.2317242205438	14.7046341989305	NA	16.7268660932842	12.3640516340614	14.7879414069559	16.5405650620645	NA	14.2631621567089	NA	NA	NA	14.5188139297997	14.0383100682261	15.2772800955197	14.1585133486037	14.3080802805544	NA	NA	14.0282516890133	NA	13.6824823782991	NA	NA	NA	NA	NA	NA	NA	13.1512412662936	NA	13.1760101672982
YDPSLTFSENVDLTEPIISR	3	P49736	NA	NA	NA	16.0923655383022	NA	NA	14.4232414776863	NA	14.5174531241985	NA	NA	12.8710800362735	NA	12.9997249056065	NA	NA	NA	14.3901139645933	NA	15.2102174170065	NA	NA	13.6887142368338	14.3407748619385	14.9682465656575	15.4416461945928	15.4877232032641	15.2272410335432	15.0852837353818	15.3969876094542	NA	NA	14.2910854364079	14.6599924766206	NA	14.7463359814085	14.61953585649	15.8249329595087	15.1840828789873	NA	15.8153639223298	14.6283422852412	13.6389233273182	14.3403618747939	14.7400594264942	14.0415816315124	14.981044338341	NA	15.7046882518339	NA	NA	16.4237159830586	15.6504453558789	15.3104643603149	15.4410304243653	15.6472079122203	NA	NA	NA	15.4401424991512	14.4041283440034	14.5062372438585	15.2518674674074	15.362825542818	14.6447273039147	15.3502542958279	14.408079272182	15.3709554785306	14.3029959388549	15.5923442593465	14.6315148028988	16.1279249675921	13.6880033729189	15.7910574475414	NA	15.3330035265822	13.9565411454255	15.0323463527216	14.9578229947972	NA	15.4092837498479	14.9035456041607	15.6593904774902	15.8726377405682	14.1477037538699	15.2280710448842	13.5442813107387	NA	15.5147875447474	12.9015197883543	NA	15.0228917624667	12.6817218347566	NA	15.0151319266885	NA	NA	NA	NA	13.74677883776	14.0228982298642	12.9338076191177	14.4119072427174	NA	NA	NA	NA	NA	NA	13.6380560788799	NA	14.1998183400629	13.1121847325769	13.1157894713797	NA	NA	NA	NA	NA	NA
EWTLEAGALVLADR	3	P49736	NA	12.8624783985854	NA	13.1136170444644	NA	NA	NA	NA	NA	NA	NA	NA	NA	NA	NA	NA	NA	NA	NA	NA	NA	NA	NA	NA	12.5118185309639	13.0691570810974	NA	13.7261690846565	12.113733436362	NA	NA	NA	NA	NA	NA	13.1827792286293	12.8321318278844	13.5060453907029	NA	13.1941973679775	13.928996569438	13.3577262629619	NA	12.9823934411408	NA	NA	12.2751195481202	NA	13.0111399032759	NA	NA	13.831235816841	NA	13.2459044957169	12.7131879907462	13.3497509148821	12.6325440864517	12.0717995140148	NA	13.2775589453033	12.6891174829185	NA	13.4675843757372	13.2033293807194	13.0601042150784	13.1636956823731	12.0701202511667	13.3286283418028	NA	13.0743000238758	12.9627327659039	13.7647446272208	11.4834571603673	13.8035399399153	NA	13.2304519979308	11.9330992045647	NA	NA	NA	NA	12.9224800155204	NA	13.6783408961072	12.313364633613	12.181948848593	NA	NA	NA	NA	NA	13.0469254073363	NA	NA	12.7442425241356	NA	NA	NA	NA	NA	NA	NA	11.8874498170662	NA	NA	NA	NA	NA	NA	NA	NA	NA	NA	NA	NA	NA	NA	NA	NA	NA
IFASIAPSIYGHEDIK	2	P49736	NA	NA	NA	14.2255692250133	NA	NA	NA	NA	NA	NA	NA	NA	13.9366363545769	14.2325259013873	NA	NA	NA	NA	NA	13.8319629176413	13.708275468117	13.5808536148486	14.443835437557	NA	13.5825510546908	14.0831661047541	14.2352685115444	14.1703677130803	13.4783765124789	13.4416353003774	NA	NA	14.3395748132451	13.3487743246954	13.8198292865852	13.6905277428979	13.7165432745354	14.4887224377323	14.536226197207	13.3891610058773	14.6255231493249	14.2852718311476	NA	13.3038836014135	14.2056001332544	13.810449532776	14.1963261959875	NA	14.0357950143435	NA	NA	15.5674015309734	14.5603965512074	14.2305177601167	14.3762490147892	14.8831074888511	13.8405639989956	NA	NA	14.5670001147626	13.8264445097805	NA	14.4702033312469	13.6861934384305	13.6878048783184	13.9844894481296	13.3025467281064	14.2704974824619	13.6645544558	15.0068815311589	13.8272801705945	14.73666330955	NA	15.1085645431619	NA	14.7502082638998	14.096308339787	NA	13.844349907957	11.1958815386661	14.9769532093538	NA	13.7073096086165	14.580872124655	NA	13.0957416127248	NA	12.675465871468	13.8709698938023	12.7195477560896	NA	14.3559159491411	NA	NA	13.8903046710118	NA	13.5170219397762	NA	NA	13.0249639678694	NA	NA	NA	NA	NA	NA	NA	12.5687076210337	NA	NA	NA	13.4940508817116	12.7979286905879	NA	12.1654089739495	NA	NA	NA	NA	NA
IFASIAPSIYGHEDIK	3	P49736	NA	NA	NA	14.4711774036709	NA	NA	12.4011215439448	NA	NA	NA	NA	NA	NA	NA	NA	NA	NA	NA	NA	13.3195815052998	NA	NA	12.8081021931375	NA	14.559242798694	14.7514425011303	14.9813784503107	14.6747713214856	14.2018821495531	14.2913709428589	NA	NA	13.9735194522699	12.8507569212294	13.3883625010348	14.3278062901076	NA	15.0589171195368	14.5247042824251	13.2015226225995	14.6306024412241	14.0928373870828	NA	13.3673361925471	13.531798369147	12.6334355551615	14.0061337629693	NA	14.0673540928479	NA	NA	15.3903237972788	14.456798062757	14.1406903220148	14.177598527112	14.8563037568919	12.5799857302077	NA	NA	14.7252107456007	13.0404748182026	NA	14.181949570819	14.2100639070784	14.3639367727025	13.832164078665	14.2765708131507	14.9213134452234	13.246079924698	14.2723711260836	13.5629167490988	NA	12.9504781214762	15.0382970887038	NA	14.5369737594904	12.7155339461194	NA	13.6103800378196	NA	14.1689049647744	13.0773485880356	13.0708996821885	14.6911282796818	13.3651038350709	12.6214392648534	13.2211166529845	NA	13.2546572683323	12.2546161007581	NA	14.2004390641245	NA	NA	14.2609303980138	NA	NA	NA	NA	NA	NA	NA	13.3948902124011	11.4048339516333	11.8728852902666	NA	NA	NA	NA	NA	NA	NA	NA	NA	NA	NA	NA	NA	NA	NA
TSIHEAMEQQSISISK	3	P49736	NA	14.0230580821943	NA	15.8072498513181	13.601238893242	NA	14.8691572490722	13.7536392239051	14.1012801942687	14.4620661899517	NA	NA	14.1058557069781	15.1841426084889	12.4549468018177	13.6063453858527	NA	13.6190409145475	NA	14.9909272736567	14.7394588785371	14.5109387208651	13.9458579052957	14.6811378297689	14.6411155748279	15.1768464536012	15.4885978138378	15.1589788658086	14.5042955952218	15.0099657794895	NA	NA	15.2630624481138	15.0129739209596	13.7556628166199	15.3483440567039	15.4438947207811	16.2681574966195	15.7310081641247	15.2434287837949	16.3503958791027	15.0583234895137	13.807658812362	15.0877168630423	15.1026244876985	14.1958759483049	15.4180354864949	10.852205260455	15.6974917901467	14.6200677693573	NA	16.4019187954323	15.6766472303668	15.8327603340715	15.6734135023104	15.9288177088925	14.7531881124951	14.5894474512276	NA	16.3909219808764	15.2765893097051	14.2207210755574	15.840305308219	15.7653082108406	15.2163611478805	15.5422100836486	15.0439408756438	15.9181157142734	14.9450873080695	15.4877163376574	14.9979599630608	16.1284946880257	14.4781534362747	16.5300083132319	12.5580779991455	16.1170420734528	14.7124788738504	14.5527233359755	14.9024596172941	NA	15.0702007641256	14.9739698165342	15.5427036703076	16.1737223576056	14.8324166081983	15.9670340627249	13.8338187796771	13.6569774812943	15.2728752513412	13.9537257383792	NA	15.8317978178682	13.5540509494064	13.2751809465716	15.2747215781472	NA	NA	NA	NA	13.5428599253506	13.4459897193491	13.3901824414336	15.0779235000002	13.6179462231198	13.5209257482029	NA	NA	NA	12.5494345700332	13.7581289264432	12.5897456181157	14.3872825476224	NA	NA	NA	13.5666639654357	NA	12.6454542776577	NA	NA
RDNNELLLFILK	3	P49736	10.2312457412311	11.6211646211243	11.6869153397255	13.8441613694217	11.8000922119845	11.7985261704874	12.8087456355218	11.4587242682079	12.5890609524087	12.9087961847786	NA	11.5965734640457	NA	NA	NA	10.4832705031563	NA	10.4591589803443	NA	11.1232316565279	NA	11.3082042839949	NA	NA	NA	11.1886524201247	11.0830362695805	10.2375087153032	NA	NA	NA	10.6797271263957	12.7885489530035	11.1837644721808	NA	11.332172369547	11.6498392314585	13.0740403031016	12.9710089230737	13.5859207089328	13.4100097528814	11.7720022699233	NA	11.5139929462852	12.2039463550403	NA	NA	NA	11.8958136587228	NA	NA	12.8244119870376	11.2683712048108	11.6476831342672	11.460469938272	12.8650004695954	11.5083602257868	11.4802830431321	NA	11.3479117724851	10.632840738594	NA	13.5782047532599	13.4198026717763	12.0505861758968	12.7292708784946	11.9347572415193	12.4858042634207	11.0144532250554	NA	12.0768437018285	13.5940715059644	10.1248223633355	12.5568305004799	NA	12.2121338035859	NA	12.2680417352976	11.417171801425	NA	11.6367276818689	11.0453151403809	12.3923507970364	13.0434094938079	11.5279675159497	11.5100471907741	NA	NA	12.0495142310689	NA	NA	12.490943582211	10.6813628783298	NA	11.7988494602684	NA	NA	NA	NA	NA	NA	NA	11.411732008987	NA	10.3756148149707	NA	NA	NA	NA	11.0108686840746	NA	11.590143115517	NA	NA	NA	NA	NA	NA	NA	NA
AFQTVVLDPEGDAQIDPNWVVLNQGR	3	P49747	NA	NA	NA	NA	NA	NA	NA	NA	NA	NA	NA	NA	NA	NA	NA	NA	NA	NA	NA	NA	NA	NA	NA	NA	NA	NA	NA	NA	NA	NA	NA	NA	NA	NA	NA	NA	NA	NA	NA	NA	NA	NA	NA	NA	NA	NA	NA	NA	NA	NA	14.6454629096911	NA	NA	NA	13.975469550517	13.4728011799543	13.7845102762673	NA	NA	NA	16.1198854379481	NA	NA	NA	14.4520697057128	NA	16.6113045015681	NA	NA	NA	NA	NA	NA	12.8566419213646	15.933352695075	NA	NA	NA	NA	16.6546143290713	NA	NA	NA	NA	16.5268379406155	NA	16.3257053551517	NA	NA	NA	NA	NA	NA	NA	NA	NA	NA	NA	NA	NA	NA	NA	NA	NA	NA	NA	NA	NA	NA	NA	NA	NA	NA	NA	NA	NA	NA	13.0558521462798	NA	NA
ASNTAEVFFDGVR	3	P49748	12.8205049120887	13.9394631884485	NA	13.6719992676667	14.2556574115722	12.8861902659112	14.596581008026	NA	14.5175368031195	14.6648864660261	NA	NA	14.2071618859325	NA	13.0507278560555	13.0531457809201	NA	NA	NA	NA	NA	13.521492652791	NA	NA	16.602783572034	16.2609284306936	15.4493999533292	15.5129814863511	15.6980707132668	16.2973274113121	NA	NA	NA	NA	NA	13.8879394635419	14.0273349964682	NA	NA	NA	12.6419636959537	11.8985291684463	14.1718091112268	NA	NA	13.5836994528825	NA	NA	11.5991121887856	NA	NA	NA	NA	13.3700893534521	NA	NA	12.1016997209758	13.029198343325	NA	13.6263544685292	11.9709918264012	NA	11.4126085628471	14.1071564147508	14.1889793519313	NA	13.8271283400237	14.0628866458507	11.4940391709497	NA	14.3323089609273	13.0023883303186	14.0819674689338	NA	14.1522461227611	NA	NA	NA	13.1402318467328	NA	13.9485686825352	NA	13.8239341440047	NA	NA	NA	13.4780999063583	NA	NA	NA	NA	13.9839567110954	13.6925159876942	NA	13.1106127006042	13.3089269261001	NA	NA	NA	NA	NA	12.7997328782764	13.1710958948383	14.1913119780055	13.8140261151752	NA	13.9406483690592	NA	NA	NA	13.887864067044	NA	12.7471789177149	13.760917023098	13.0212667498925	NA	NA	14.2436110006343	NA	NA
GFEVYLAEMSADNQTC[+57]GK	2	P49750	NA	12.7255767115326	NA	13.5154332877175	NA	NA	12.7876133123764	NA	11.990409643596	12.4746878325172	NA	NA	13.3392399377404	13.5677459308669	12.7284234211726	NA	NA	NA	NA	12.9598634999264	13.7875173953654	13.0849366359651	13.7810009169022	13.5835462367762	13.4903572063442	13.2779136996105	13.4511186802818	13.3327500284299	NA	13.5988435149305	NA	NA	NA	12.9514725155788	NA	13.0031116907497	12.1346119416287	13.1134811771957	12.5122872287619	NA	12.9579051084701	NA	11.9305420802233	NA	13.8345487136397	13.0544478948352	13.2123758703745	NA	13.2389420747362	NA	NA	14.1393979409189	NA	13.5390608076097	13.8386214815762	NA	13.7848133141134	13.7575276808616	NA	NA	12.0619782926662	NA	12.738529931835	13.1146145524592	12.9844890858928	12.6964110878696	12.9437000401721	NA	12.9546254369493	13.5541568041794	NA	12.9194548349214	13.0582975220128	13.7159693501275	NA	12.9856792718741	12.7681005140256	NA	13.2517913699879	NA	12.9608057767247	12.7818739731208	13.630046797666	13.5519641357759	13.6197377932617	11.6828744121536	12.6632251430953	11.9182341313545	12.8769412589427	12.4320416860503	NA	13.1594139967966	12.9209085603832	11.7332032113533	11.9577857356102	NA	12.1263278696416	NA	NA	12.4187818164617	12.3408732354616	12.322234232401	NA	12.3231617027189	12.1120118116868	11.7258881559979	12.4211575478434	13.0100270254912	12.2331350429417	NA	NA	13.1537642063687	NA	12.9811410069193	NA	12.9092950357138	NA	NA	NA	NA
VLSLDDYFITEVEK	2	P49750	14.187748941216	NA	NA	NA	NA	NA	NA	NA	NA	NA	NA	NA	11.4203267142655	13.0458160468242	NA	NA	NA	NA	NA	13.1457955465978	NA	NA	13.3774280798178	13.0466725715239	NA	13.1487245921923	13.0630678658243	NA	NA	NA	NA	NA	NA	12.0764151156781	NA	12.6194290064211	NA	NA	12.6569430558558	NA	NA	11.5190612245169	NA	NA	NA	11.2738687154856	NA	NA	NA	NA	NA	11.0603788246142	13.9452249261304	NA	NA	11.8334369282004	NA	NA	NA	NA	9.07276186242376	NA	NA	NA	NA	12.03091731658	NA	11.6217833653574	NA	13.2926895107568	NA	11.8663610290351	NA	12.1448546519895	NA	12.214476404132	NA	NA	NA	NA	NA	NA	NA	13.5202895934205	NA	NA	NA	13.2660672660166	NA	NA	NA	NA	NA	NA	12.1815548290693	NA	NA	NA	NA	NA	10.9571743875461	NA	NA	NA	NA	NA	NA	NA	NA	12.10991931726	NA	NA	NA	NA	NA	NA	NA	NA	NA	NA
NAALWEYEVYK	2	P49754	NA	NA	NA	NA	NA	NA	NA	NA	NA	NA	NA	NA	11.4539645840931	NA	12.2360733963479	NA	NA	NA	NA	12.2526778432491	NA	12.0540469359879	12.0348490395685	NA	12.4536563814713	12.4430310403823	12.5179581594062	13.1217957198287	13.1000119485293	NA	NA	NA	12.429379051588	NA	NA	NA	NA	NA	NA	NA	12.3758202408336	NA	NA	12.2370290173812	12.2607398112919	NA	NA	NA	NA	NA	NA	NA	12.0695712216825	12.5159989440198	12.5241973892514	11.595373110944	NA	11.9542195282356	NA	12.0111195956317	12.5072764306875	11.3500744051907	NA	NA	NA	NA	NA	NA	11.8034103188371	NA	12.5853351316116	12.1966266289907	NA	NA	NA	12.0916058613408	NA	NA	12.0845538794287	NA	12.2500384765868	11.9556401774132	12.2869196769906	NA	12.7029512652036	NA	12.373401161371	11.859117886255	11.8602297136563	NA	NA	12.511889939197	NA	NA	NA	NA	NA	NA	NA	NA	NA	NA	12.6507978206089	12.5810380308803	12.3105200283411	NA	NA	NA	NA	12.1341579204686	12.4308831273623	NA	NA	12.4173181558109	11.2877519651415	11.7609850109323	NA	11.0920245608775	NA	NA
FVAPEEVLPFTEGDILEK	2	P49770	13.3239981837809	15.3643183510615	NA	15.6361286750499	14.0671594205273	13.7017912397489	15.4368947400028	NA	15.4711307163379	15.5959302796241	NA	13.7596647166259	15.6687488109288	15.9440966437343	14.4440464354359	14.9340092111354	NA	13.7872153412851	NA	15.4080376901971	15.8949343261884	16.2621803134825	16.2182004822213	15.4891244626813	14.862218283906	15.6323120382899	15.4832898889728	15.4682853940637	15.3690524026715	15.5209932874853	NA	13.0153766275746	15.0240156654712	16.5793846573792	NA	15.6857815208025	14.5309121341613	15.8569853615305	15.4404126204741	15.6791186878096	15.5540845990218	15.5565396687787	14.9990718301358	15.1194771830629	16.0119632487348	14.7971940275877	15.6850640976233	14.57048156784	15.7853217024778	NA	14.7321630311705	16.4472288874661	16.0293881087095	15.5088753218681	16.2115266250596	15.8078246710598	NA	14.2281759738843	NA	14.7101285197887	15.2132810741358	14.5312358020724	15.5089251624489	15.9254149915151	14.774869412322	15.7998272829849	14.8647710906158	15.0445667512929	14.8438534038029	15.8623907311481	14.2880003676105	14.3192518781369	15.1397847770086	16.3662751218544	14.9092031808927	16.0158124458867	15.3598370049268	14.6734347934794	15.6275224503533	15.3520101820594	16.0642484146169	15.7178388706377	15.5224404125055	16.3903660021825	14.7649352326855	15.4595765026602	14.9528191942826	15.4871775935861	15.5458161412777	15.753845361647	NA	14.4963251292165	14.1570440937239	NA	15.2050934830639	NA	NA	13.8446600480389	13.5793227720764	15.423512335668	15.0157594176333	14.8290484410244	15.4209282473093	14.6170708577899	15.1476535344861	13.6597901357007	14.7315631392434	14.4362566207555	NA	14.7123697503202	14.9396613701511	16.0287550690024	15.0689433017589	15.5548798397742	14.4233571516439	14.2016053104121	NA	15.2703227204167	NA	NA
FVAPEEVLPFTEGDILEK	3	P49770	NA	13.0045053188399	NA	13.4975542602027	11.8378524590306	NA	13.1770086794111	NA	NA	13.3224285808009	NA	NA	12.9815805753077	12.8019547364008	NA	12.3054125586222	NA	NA	NA	12.9127882005487	12.9538155415871	12.832781288706	13.4128346306314	12.8391406607232	13.2528836877179	13.9015870916378	13.5978437615223	13.6011242040629	14.0267734633768	13.824583125151	NA	NA	12.6001410908365	13.982259684456	NA	13.495946702417	NA	13.5291787819432	12.5571938999936	13.3614103334583	13.2252484917993	12.9634973582906	12.9182944973022	12.9332265246724	13.6587339720949	12.1499619056802	13.34248791333	NA	13.6293600181849	NA	12.5946019753918	14.3312223041719	13.8928835768608	13.2518874764517	14.0865760623296	13.0383451523926	NA	11.4077332766929	NA	11.4240629608234	13.5993002381022	12.5101425960408	13.7565177895872	13.6057238364389	12.692929483523	13.4044883716029	NA	12.7375606669181	11.8097873634953	13.0763001427663	NA	12.0684266899643	13.2079521028044	14.3137931571149	11.8849984844651	13.6115296265395	12.7732631643542	12.4034361565094	13.5294921221406	12.8893330363208	14.0064643054488	13.596738372971	13.1026375079044	14.3674389127369	12.1384219437137	12.9238357736409	12.7989583549882	12.9937291650198	12.7777607227956	13.1677262407445	NA	12.4652418745182	NA	NA	12.8790015464535	NA	NA	14.009724795488	11.4651736222738	13.440374413688	12.7904447563082	NA	13.1022891704522	12.5304539597823	13.1849825476556	12.7961788531984	12.682515676309	12.7209733605437	NA	12.665828073251	13.0969647463684	12.6100262746997	12.2495893141055	13.0182835058511	12.1235307173666	NA	NA	12.0705072901269	NA	NA
HFHGTSLTFSMQDGPEAGQTVK	4	P49789	NA	NA	NA	NA	NA	NA	NA	NA	12.0161108067276	NA	NA	12.5829259381818	NA	NA	NA	NA	NA	NA	NA	NA	NA	NA	NA	NA	NA	12.6915837851507	12.2448832539129	NA	NA	12.9310426968047	NA	NA	NA	NA	NA	NA	NA	NA	NA	NA	NA	NA	NA	NA	NA	NA	NA	NA	NA	NA	NA	NA	NA	NA	NA	NA	NA	NA	NA	NA	12.1404549700608	NA	NA	NA	NA	NA	NA	NA	NA	NA	NA	NA	NA	NA	12.7521485535406	NA	NA	NA	NA	NA	NA	NA	NA	12.5754508165126	NA	NA	NA	NA	NA	NA	NA	NA	NA	NA	NA	NA	NA	NA	NA	NA	NA	NA	NA	NA	NA	NA	NA	NA	NA	NA	NA	NA	NA	NA	NA	NA	NA	12.5230175714395	NA	NA
SGFEDMFAK	2	P49792	13.8412271935814	13.8846035990665	NA	14.6332039812508	13.6845400951014	NA	14.4363374740111	13.7267749555392	14.7697839571647	15.0708895760811	12.5401013985873	12.9297267573934	14.5816015426379	14.369041117643	13.678687614552	14.2012675751923	NA	NA	NA	14.7065328478361	14.5675095095931	14.6324489583757	14.5246759132963	14.3079896750756	14.8129760076704	15.1644797886485	14.9120562040871	14.941078759023	14.0581613245345	14.3985268648967	NA	NA	13.9774506025774	14.710939691424	11.9882288060263	15.5867465064308	NA	14.9086627999339	14.7292838967365	13.2494660329159	14.7287336266504	14.3062259026097	NA	13.5853853669376	15.1488044200403	12.587168849685	14.5284507817151	NA	14.9542085365818	NA	13.6206153167945	15.4906610660689	14.9972235098137	14.726101615492	14.7724028609877	15.44830590909	12.3816620559678	12.6524209442414	12.3990842341152	13.3429101577573	11.691247388127	13.1396986073702	14.7650743574333	13.0784817150022	14.6151600591946	14.7634330770808	14.1044325702535	15.0090536220833	14.0200266089044	14.9527404160979	13.6980906992792	14.4251984013254	13.7484144846395	14.6437314940333	13.7063329751373	14.779782535435	14.2913854878137	12.488299915101	15.0828191196723	14.1523346283704	14.9702518288044	14.658726547725	12.0569256584357	15.841570309889	13.6685636359216	14.2829886274561	13.4223920270601	14.0427505652102	12.8251516698607	14.8916635020664	NA	13.4718669091652	12.3349072826693	NA	14.7492558617848	12.3195709979634	12.4449966091714	NA	NA	NA	13.7424880295614	NA	13.7419333671691	NA	NA	NA	NA	NA	NA	13.5966497119008	13.7324147448619	13.7099286895765	NA	13.6729294653917	12.862409933707	12.45234072068	NA	NA	NA	NA
FLGLLYELEENTDK	3	P49792	NA	NA	NA	11.6106422456308	NA	NA	NA	NA	8.58774879344659	11.2143210544765	NA	NA	10.3728703341565	10.8539619708022	10.0160796472337	NA	NA	NA	NA	10.6685631778485	9.95997621490594	9.96543028779111	10.3414601282529	10.0937993824518	13.2656148429877	13.1287704124251	13.1602674282033	12.9704025646032	12.3285190973607	12.9778492745842	NA	NA	11.871256923846	11.4973204712531	11.9502913220591	12.9927492137125	12.4723500294718	12.482779989854	11.6673466377647	NA	11.9246200400317	11.5384106151023	10.6686034811987	11.1928915222014	11.8836896165378	9.67363717576187	11.5391338440024	NA	11.5621599227924	NA	10.1725342129714	12.3804574421957	12.3229494736722	11.917203153361	11.5120310897435	12.7358216468372	9.80000595886635	9.26886572485448	NA	10.5872926267063	10.8831338826214	11.1955007236377	11.3377968932453	11.6427857621536	11.9193398777872	NA	12.1826909745389	12.4942620531823	NA	11.2237014306159	11.1699708592026	12.1092376652751	10.8773458655464	12.0961418653818	NA	11.5515465361339	10.9789970110422	NA	11.6702617063217	NA	11.9369310386004	11.230465801834	11.4653333739498	12.5480244894964	10.4964133334785	9.14228211708003	10.2475776331143	NA	NA	8.78517425239047	NA	11.7948474851139	NA	NA	12.8848237520148	NA	11.5533334147392	NA	NA	NA	10.5000172790704	NA	10.9772491352699	NA	10.0285244297809	NA	10.2020912003706	9.97241763687686	NA	NA	10.0911075076151	10.2626514627711	9.47667637697666	NA	NA	NA	NA	NA	NA	NA
SGQSALYDALFSSQSPK	3	P49792	14.3286250542212	13.8730603648031	NA	14.1623133685508	NA	NA	NA	13.3117490833391	14.0724479979523	14.3660568045621	NA	13.1764447743187	13.6688210118117	14.4633816043474	13.445846108503	14.0669062377273	NA	NA	NA	14.3985291893152	14.0426677237034	13.9634136964342	14.1278517769863	14.4230681481367	14.3230011183048	14.3579497717596	14.500174622971	14.3751210292688	15.3495897494234	NA	NA	NA	14.5784471182438	14.6121079283887	NA	14.8845917808672	14.7513457665897	15.0723807777887	14.1578764353534	NA	14.3409972138833	14.3622915963659	13.5698374404144	14.0906363047165	14.2676136965073	14.0143325314423	14.479127743033	NA	14.494907349846	NA	NA	15.020412484465	14.706289635891	14.7106133506788	14.5321080290543	15.1254950117382	13.9367709768534	13.744227207495	13.6756285369005	14.3821339862436	14.4242731547849	NA	14.2644740971314	14.6248573866235	14.1598116176556	14.7190728241593	14.2553236208341	14.6703596390686	14.3155882357265	14.532853307387	13.9506906231674	14.4718976494468	14.0267387531167	14.4100880721084	13.5867362113797	14.0784629799437	13.4007642768355	13.9726621470601	14.3113997536233	NA	NA	NA	14.3534894451345	15.3941776407639	14.3515576068862	14.2134919639373	NA	14.1526466646662	14.39144952435	NA	NA	14.5744567381942	13.3255522812866	13.8322581664866	14.9688888006367	13.0426172257044	13.9647736523068	NA	NA	NA	13.4700814993115	NA	13.9784092545218	NA	13.2541879154512	NA	NA	NA	NA	NA	NA	13.600951972087	13.7305700253733	NA	NA	13.0745358871805	NA	12.5073645316887	NA	NA
HVVFGFVK	2	P49792	NA	12.9704337445844	NA	13.9809264717482	NA	12.6329703004122	13.1221276662175	NA	13.3992828396389	13.9658543813803	NA	NA	12.8669569960349	13.0148691833956	12.7497755317762	13.1539715050637	NA	NA	12.5342085860251	13.0064132942963	13.0981808811685	NA	11.7306399695532	NA	NA	12.4369123947613	12.8025764151407	10.9210835302312	NA	12.9311873856087	NA	NA	12.6015915871625	12.8348635706297	NA	14.3117955568132	13.5235803499461	14.2600301445545	NA	12.3519092654179	13.4749758466301	NA	NA	12.8625520848186	13.866486170818	NA	13.4763665874627	NA	13.6348100505424	14.021263584252	NA	13.9361639188692	NA	NA	NA	14.4603860894241	13.1873109522243	NA	12.9619426577106	NA	13.7906161811238	13.0018692465101	13.5614667131125	14.2134320921761	13.3858681458205	14.1164961635537	14.0576618835476	NA	12.287109592975	12.6169965237151	13.1402818173538	13.8769689001366	13.3802248630203	14.0236938663171	NA	NA	12.4027109919658	13.5111419713034	13.3969801838635	11.0724215580977	NA	13.6626985250381	13.2195484936979	14.4410346610227	NA	NA	12.9676995889242	NA	13.4150114258376	NA	NA	13.96897108168	NA	NA	13.8285185047928	NA	NA	NA	NA	NA	NA	NA	13.2027777620644	NA	NA	NA	11.9027033093193	12.5865109981039	NA	11.9550889326043	NA	12.7117834568224	NA	12.7530888784898	NA	12.2159032505857	NA	12.6218794535807	12.5778215364974	12.668491788067
C[+57]IAC[+57]QNPGK	2	P49792	12.9807008092107	13.1411337100118	NA	13.0938577507621	NA	12.410081663101	13.2099391047406	NA	NA	13.5206242802054	NA	NA	NA	NA	NA	NA	NA	13.944488082271	NA	13.4804952625533	NA	13.7298211905027	NA	NA	13.9609624272315	14.3993701947648	14.2130792790976	14.4767629177902	14.0278314648048	14.2025208743817	NA	13.7141490985261	13.8873908369092	14.0211438555565	NA	NA	NA	12.708191024184	NA	NA	13.3182295083165	NA	NA	14.3791303893567	14.0238640788986	NA	NA	NA	NA	12.8737346646812	NA	13.7472911586185	13.839750778317	13.3884717243887	14.1360909317844	NA	NA	NA	NA	NA	13.6395491221555	13.8176890258982	13.7480859881077	12.4932130931374	NA	12.8414849625916	13.3423025844309	13.3648259768247	NA	13.6626068373493	13.3087974027672	NA	13.7329053929244	13.929005748484	13.1314652150285	12.5927204529008	NA	NA	NA	13.0727916494489	NA	NA	NA	13.8410330339688	13.5692149850272	NA	NA	NA	NA	NA	NA	14.5674157946489	12.9946071131061	NA	NA	NA	12.7933667386733	NA	NA	NA	13.6760350933821	NA	13.0013505247744	NA	NA	NA	NA	NA	NA	NA	NA	13.7844776817673	NA	NA	NA	NA	NA	NA	NA	NA
TMELKPLNVSNNALVWTASDYADGEAK	3	P49792	11.038638256064	12.0653185930547	NA	14.3481453454738	NA	NA	13.6450426211106	11.3445179113402	13.6987220300493	14.1229317978337	NA	NA	13.8139122811335	14.3037010132377	12.8867322063399	12.9673338322433	NA	12.1283847113582	NA	14.375065929837	14.1384154967549	13.712232445058	14.3374444967586	14.4515816386546	13.583073941483	13.9481203609822	13.7423613524557	13.698036620949	11.8344976713361	13.0088834419745	NA	NA	13.812709214958	14.6557493737672	NA	14.6730185949846	14.4589331400642	14.7376795262422	14.1338217084059	13.292280354907	14.4160752218799	14.1126059907352	13.61922116463	14.2321830117175	14.8623610571614	12.5913492882396	14.3961622815308	NA	14.3680706649467	14.1244181139551	13.4721553826549	14.8114097421235	14.4369414778351	14.8756416266126	14.5594054489638	15.3510877611973	14.4239976664594	14.4448775922354	13.7563751819252	14.3432625003402	14.2027403990242	13.700951634484	13.4331056153929	14.212137356819	13.7968945584577	14.3253690332525	14.3595036917644	14.148524612754	14.1662869522401	14.6465691323001	14.1381180422556	14.4597525346828	14.362780041998	14.7126510379333	14.3163817255326	14.7831484096469	13.7776672025067	13.5814105785368	14.057891226462	12.9136252819716	14.4214943484198	14.6091865419717	14.3318904851646	15.3288698693514	14.3417324455355	14.5504917797952	13.9142926336882	14.1840497494395	14.0870690415808	14.2793604128442	NA	14.2865834943053	NA	NA	14.5389598492222	13.2342827967614	12.9391184482093	NA	NA	NA	NA	13.2874244468461	14.0680033796066	NA	13.6226197113582	12.4513155166024	12.1359174856593	NA	NA	NA	13.2418332886079	12.7972181997808	13.448931135341	13.5399249771619	12.8268482959197	13.5440975699864	NA	13.2185355750003	12.7149844689126	NA
APGTNVAM[+16]ASNQAVR	2	P49792	NA	NA	NA	NA	NA	NA	NA	NA	NA	NA	NA	NA	NA	NA	NA	NA	NA	NA	NA	NA	NA	NA	NA	NA	NA	NA	NA	NA	NA	NA	NA	NA	NA	NA	NA	NA	NA	NA	NA	NA	NA	NA	NA	NA	NA	NA	NA	NA	NA	NA	NA	NA	NA	NA	NA	NA	NA	NA	NA	NA	12.5449355657427	NA	NA	11.0862292920643	NA	NA	NA	NA	NA	NA	NA	NA	NA	NA	NA	NA	NA	NA	NA	NA	NA	NA	NA	NA	NA	NA	NA	NA	NA	NA	NA	NA	NA	NA	NA	NA	NA	NA	NA	NA	NA	NA	NA	NA	NA	NA	NA	NA	NA	NA	NA	NA	NA	NA	NA	NA	NA	NA	NA	NA
IESFGSPK	1	P49792	NA	NA	NA	NA	NA	NA	NA	NA	NA	NA	NA	NA	NA	NA	NA	NA	NA	NA	NA	10.1467843861577	NA	NA	NA	NA	NA	NA	NA	NA	NA	NA	NA	NA	10.8028823021754	NA	NA	13.2517371583419	NA	11.0133254455422	9.58505743659813	NA	10.9788805405064	NA	NA	11.5155761310321	12.6773839511198	NA	10.7056594179316	NA	NA	NA	12.1506199022343	NA	NA	NA	NA	10.7361242461814	NA	9.78608094379677	NA	NA	10.1056707665263	NA	NA	12.959684344885	10.6713880243436	11.4336371314888	NA	11.9211855365098	NA	NA	NA	NA	10.9694867919929	NA	NA	11.9363491618637	NA	NA	12.1154136877719	NA	NA	10.9245557283646	NA	NA	NA	NA	12.1067147863127	NA	NA	NA	NA	10.7116037577091	NA	NA	NA	NA	NA	9.8840030295446	NA	NA	NA	12.1912396834374	NA	NA	NA	NA	NA	NA	NA	11.6773171498498	NA	NA	NA	NA	NA	NA	NA	NA	NA	NA
FKTPEEAALFK	2	P49792	NA	NA	NA	NA	NA	NA	13.6289650938733	NA	NA	14.8586782726175	NA	14.374052590793	NA	NA	NA	14.7669372253957	NA	14.563341009221	NA	13.1790731218837	NA	NA	NA	NA	NA	NA	NA	NA	NA	NA	NA	NA	NA	13.205562700076	NA	NA	14.2013655622452	14.8873293366723	NA	NA	NA	NA	NA	13.5004357800834	13.9027382376994	NA	13.2969487691284	NA	NA	NA	NA	13.3321945800358	NA	NA	NA	NA	NA	NA	NA	NA	14.4642385071076	NA	13.8141880152447	NA	NA	NA	NA	NA	NA	NA	13.3235040042152	14.4088959301518	NA	13.3109828401814	NA	13.4932781144971	NA	NA	12.6440588218633	NA	12.9743126216876	12.3968426489339	14.311606706565	14.2707608213496	NA	NA	NA	NA	14.4350525313607	NA	NA	NA	NA	NA	NA	NA	NA	NA	NA	NA	NA	11.6255500913343	14.0030752317865	NA	NA	NA	NA	NA	NA	NA	NA	NA	12.9265493538211	NA	NA	12.9296678440201	NA	NA	NA	NA
FKTPEEAALFK	3	P49792	12.2794488843485	NA	NA	NA	NA	NA	NA	NA	NA	NA	NA	NA	NA	NA	NA	NA	NA	NA	NA	NA	NA	NA	NA	NA	NA	NA	NA	NA	NA	NA	NA	NA	NA	NA	NA	NA	NA	NA	NA	NA	NA	NA	NA	NA	NA	NA	NA	NA	NA	NA	NA	NA	NA	NA	NA	NA	NA	NA	NA	NA	13.1535597667296	NA	NA	NA	NA	NA	NA	NA	NA	NA	NA	NA	NA	NA	NA	NA	NA	NA	NA	NA	NA	NA	NA	NA	NA	NA	NA	NA	NA	NA	NA	NA	NA	NA	NA	NA	NA	NA	NA	NA	NA	NA	NA	NA	NA	NA	NA	NA	NA	NA	NA	NA	NA	NA	NA	NA	NA	NA	NA	NA
FESPATGILSPR	2	P49792	NA	NA	NA	NA	NA	NA	NA	NA	NA	NA	NA	NA	NA	15.8882289002478	NA	15.5980002143336	NA	NA	NA	NA	NA	NA	NA	NA	NA	NA	NA	NA	NA	NA	NA	NA	NA	NA	NA	NA	NA	NA	NA	NA	NA	NA	NA	NA	NA	NA	NA	NA	NA	NA	NA	NA	NA	NA	NA	NA	NA	NA	NA	NA	15.3682082673209	NA	15.8162228012793	NA	NA	NA	NA	NA	NA	NA	NA	NA	NA	NA	NA	NA	NA	NA	NA	NA	NA	NA	NA	NA	NA	NA	NA	NA	NA	NA	NA	NA	NA	NA	NA	NA	NA	NA	NA	NA	NA	NA	NA	NA	NA	NA	NA	NA	NA	NA	NA	NA	NA	NA	NA	NA	NA	NA	NA	NA
IAVLYVGEGQSNSELAILSNEHGSYR	3	P49815	NA	12.6940054323249	NA	12.4148338147683	NA	NA	11.9014817479802	NA	NA	12.7640604316681	NA	NA	12.6680184385501	12.3852210087389	12.2340239976546	NA	NA	NA	NA	12.1120686027266	NA	NA	12.2552063776882	11.3663106665907	12.0462243649275	11.7268891285865	11.9263479854566	12.3403309592562	11.6716942289981	12.1541542875938	NA	NA	11.6461250021445	NA	NA	NA	11.9897565488792	11.942540000766	12.1730542875	NA	12.2443579412711	12.1985781950285	12.1233699253509	11.5772938464774	12.4249023316391	11.9240105655208	11.9685964003598	NA	11.5609651602484	NA	NA	12.151054593313	11.8859942565825	12.1454678694238	11.8866889107163	11.9556443398065	11.3273525706376	12.4885659974719	NA	11.7607760943083	11.2809910424829	NA	11.8851105841635	12.4958299808151	12.1481506043709	12.0641224566438	12.4933902617687	12.2771201149425	NA	12.1658194811285	11.5779700582373	11.7986459239033	12.1904263380817	12.2533911167956	NA	NA	11.0596080784074	NA	12.0836055617453	12.1588833519358	12.2297281285368	12.3202234927017	NA	NA	12.4144535104157	NA	11.4001311229931	NA	11.3336085853639	NA	NA	11.9189863300952	10.6074216754535	11.841386926369	11.885218567522	NA	NA	NA	12.0047525844484	NA	11.7096011269191	NA	12.3034380445088	11.3872726122785	11.840399396171	NA	11.5839665562855	11.938917444903	NA	NA	11.4619731406488	12.3593606870175	11.3931572735977	NA	NA	NA	NA	NA	NA	NA
SPVGEFLLAGGR	2	P49815	NA	NA	NA	NA	NA	NA	NA	NA	NA	13.4471777467099	NA	11.9657534830543	NA	14.4303692164053	NA	NA	NA	12.0157579666319	NA	NA	NA	13.4623680885245	12.450301911381	NA	14.4949018307929	13.9540979327835	NA	12.6379036885668	15.3850931112888	15.2642475164648	NA	NA	12.5003774451885	10.805951437805	NA	13.6559060944578	13.0661588074387	11.6356022427037	NA	NA	12.9076004533711	13.0039612213787	12.7647399819859	13.3799596571565	11.4844783803536	11.6387248059412	12.2116216786078	NA	14.1684993094131	NA	NA	11.7205289773662	11.5244987078195	13.1928244046349	13.6084747438109	11.3781179616835	13.002728425517	12.5139723617216	NA	NA	13.4338283821618	NA	11.9147549380411	12.7308418323501	NA	NA	12.9777315968508	12.273720532402	12.140891709114	11.0003172450782	12.6115649534632	NA	12.7023909229098	13.8038312367799	NA	13.3832596334761	13.5771714463195	NA	NA	NA	NA	12.6394441249792	NA	13.4528953622881	13.6404361662841	NA	12.794003750783	12.6476937071744	NA	NA	NA	13.8220746778366	NA	11.8852476447554	12.2098704279227	NA	NA	11.908783677093	NA	12.1777743631182	11.8780240099138	NA	11.8420513956718	NA	13.0876964598733	NA	NA	NA	NA	NA	12.4989327922345	11.1176362713779	12.8949548619115	NA	NA	NA	NA	12.5015928927332	NA	14.0568648190004
HFRPELEER	2	P49821	NA	NA	15.0916076601167	13.5652621713312	NA	NA	14.0675555633964	13.6068409784608	NA	13.6507980947193	NA	15.7413856268492	12.7933349915761	NA	NA	NA	NA	NA	NA	14.1850371363772	14.2995618566864	14.0025867637221	NA	14.1256664528244	NA	13.1578439891005	14.1270162412822	13.3663658595318	13.9635396364721	13.1751333936047	NA	13.989195190522	NA	11.4069945976435	NA	NA	NA	12.9701644275235	13.3064769662745	13.4220466078991	13.415995026625	NA	12.0026739561794	13.0103237012909	13.5359098749187	13.3567168612573	NA	NA	12.3760983699318	NA	13.0647647911396	NA	12.6186824067058	12.5320126903258	12.4611785677889	NA	NA	13.1055151081365	11.1966063681692	NA	13.5340251691715	NA	13.5749964154096	12.8994003373612	NA	12.4333432629003	13.5420416679751	NA	NA	NA	12.90846409223	13.6797834125321	12.5014938147541	NA	12.8358919073142	13.5521233552048	NA	15.8910451007538	13.6215475341437	NA	12.4865944071158	12.9564303609388	12.730194078056	12.4500734555462	13.3873624768624	13.501745616601	NA	11.9552883110463	NA	11.0055954851894	NA	13.4548704236333	14.6231200556387	13.0628067607027	NA	NA	13.037478214765	12.1173305861208	12.3275359902173	13.7806289019643	12.5083298917031	NA	13.4128252963624	NA	NA	12.6074046604167	NA	NA	14.0413689616754	NA	NA	NA	12.4658154956761	NA	13.383414068757	13.5290483355286	12.9847701739252	13.3541492045454	13.2825037773782	14.4412845211764
DIKPQNLLVDPDTAVLK	3	P49840	NA	NA	NA	13.6585523091827	12.4872943009227	12.9510507760846	13.3170782066781	NA	NA	NA	NA	NA	NA	NA	NA	NA	NA	NA	NA	NA	NA	NA	NA	NA	NA	15.2628971502696	NA	NA	NA	NA	NA	NA	14.198391375118	NA	13.5073411002774	14.0825381501194	13.7265661737104	13.5337947883791	NA	NA	13.1913410136184	13.8841986948477	NA	13.0647309486486	NA	13.387958136157	12.7503152769574	14.2475787692375	NA	NA	13.5546087957479	13.4437005535669	13.369008097395	13.6662563302604	13.3416398738529	14.1623338610885	NA	NA	NA	NA	13.7077514399095	14.4318339708092	NA	13.4890983450713	14.2188426068537	14.2762521132672	13.8158499131213	13.4703137369249	13.3559236861089	13.6427351589385	12.94418120233	13.4847296786405	13.7698543458547	13.3303932510741	12.8078587299071	NA	NA	NA	NA	NA	13.8628111340556	NA	NA	NA	13.2544179550437	13.3694206404805	NA	12.9873076050917	NA	NA	NA	NA	13.0717021854622	13.7253221631222	14.0205327674978	13.6634513810582	13.9471484873333	13.9435002988942	13.1152510165252	NA	NA	NA	NA	13.1602476312163	13.720586857169	13.8864866182927	12.5737688758519	NA	NA	NA	NA	NA	NA	NA	NA	NA	NA	NA	NA	NA
EVDLSDIINTPLPR	2	P49848	NA	11.79000531942	NA	12.9808457096307	NA	NA	12.5896154009945	NA	NA	12.867833927735	NA	NA	12.0083231029571	12.4451344235495	11.2691734068844	NA	NA	NA	NA	12.7276780154141	12.8647533702976	13.051251361507	12.873913518045	12.4710793887369	12.9030703634258	12.9099883665803	12.8692765368224	12.7992120638825	12.5667263587513	12.5495809580325	NA	NA	12.8574506794092	13.9698262762773	12.2082845577225	13.0248172828247	13.538864037458	13.6710178231943	13.4448722376767	NA	12.6675008672532	NA	NA	13.0573378359403	13.5592067625738	NA	13.0970824427824	NA	12.8751137723062	11.9466694779154	NA	13.3223440421822	13.5673540754716	13.7773117730612	12.8000844013684	13.7339768805703	11.463873424762	9.47113066426184	NA	12.6248825783861	12.9626057546916	11.6364711543918	13.2118439134631	13.2212720368367	12.3544597972963	13.6253212462862	13.3621137637843	13.0225825770821	12.7454218875521	14.5139327707741	12.8173520708468	13.5588529183039	12.9064823393181	13.2629675427933	NA	14.06902170735	12.6099198969568	10.5669246839581	12.5121305495421	NA	13.4151026128232	13.3595957882373	12.5488283316658	13.7301334569232	12.4252792125376	12.4673148327985	12.3605348232093	12.5670235195307	NA	12.6000880128864	NA	13.7373680546571	12.3107594083434	12.3397049942707	13.7213838722026	NA	12.4201420053959	NA	NA	NA	12.1627222888756	11.9452413037283	13.0658976081221	11.4795751421894	NA	NA	11.6114788509661	11.3754506510688	NA	12.1040433044683	12.2274628211613	12.7769775125237	11.372754445548	11.987843599149	NA	12.1266520712507	NA	NA	NA	9.94363593964487
VVAESMGIAQIQEETC[+57]QLLTDEVSYR	3	P49848	NA	NA	NA	13.0548856464115	NA	NA	NA	NA	13.1620885635812	12.3804164224804	NA	NA	NA	12.6290276990732	12.7111640251531	13.0489723200241	NA	12.5762097996083	NA	13.1398998153265	12.0983844390059	12.5660798207808	12.4449002019306	12.7175316909085	12.4753534448556	12.5350327691773	12.7484121373631	12.5658726716083	12.128879663342	12.5232344581659	NA	NA	11.0712266234325	12.8619209099488	12.5051876191839	12.5437886449193	NA	12.516221715138	NA	NA	11.9286599964596	11.2683032334962	11.9975722134167	11.8405045357887	12.6069330918216	12.0883737128543	12.225384429048	NA	12.4008011947545	13.4039475490843	11.6585104284774	12.3878402607405	12.9484992100591	12.7465201206371	12.8772959886935	NA	NA	12.1403005597035	NA	12.2553210005964	10.6870155481031	10.4781343371959	12.0163679520377	NA	12.3098078880519	12.2439993574848	12.6969093164863	NA	11.9104808346332	12.2073278851834	NA	12.5125773556326	12.5056759047676	12.344140437242	11.6362919170989	12.6343693651226	12.5692573611498	NA	12.5216474362263	12.2621287464214	12.6575074641797	12.4289359928847	11.9452790394305	13.045727722219	12.6083490211674	12.5034719172488	NA	NA	12.6239987545533	12.5520909374752	NA	12.7487848512856	11.629032193815	11.9836256705088	13.1522333294201	NA	12.4217464296673	NA	NA	NA	11.9432921164037	NA	11.9609523082352	12.1060442816078	NA	NA	11.6102874318103	NA	12.1877808888415	12.2762966817726	11.7213874191925	12.5353544502808	11.2837784232753	NA	NA	11.5435794992789	NA	11.1378135970239	NA	NA
SVLDGPVLSNIDR	2	P49848	NA	NA	NA	13.365450670918	NA	NA	NA	NA	NA	NA	NA	NA	NA	NA	NA	NA	NA	NA	NA	NA	NA	NA	NA	NA	13.3316570342465	13.7518968091367	NA	13.5997370316888	12.1638952636921	NA	NA	NA	NA	12.9960614912239	NA	12.2800766123881	13.6466403729208	NA	NA	NA	NA	NA	NA	13.2067121557206	13.4420092226056	12.7957282372137	12.4807670086555	NA	12.5520056998457	NA	NA	NA	NA	NA	12.9387943253245	NA	12.2964169421527	NA	NA	NA	13.1110619810166	NA	13.2621125055201	NA	NA	NA	13.3299065091875	NA	NA	NA	12.8582136330489	NA	12.948716152831	13.1187234769145	NA	14.2872812875486	11.1380389698328	NA	12.9937517093511	12.1608603182561	13.0853330494749	13.7022565264739	NA	14.0673588496222	12.6740257483234	13.2618360080709	NA	12.9616975855935	12.7746940784021	13.1000456963517	NA	13.7346699258576	NA	NA	NA	NA	NA	NA	NA	NA	NA	NA	13.0188309210746	NA	12.2287542345688	NA	NA	NA	NA	NA	NA	NA	NA	NA	NA	NA	NA	NA	NA	NA
YGSIAGLAELGHDVIK	3	P49848	NA	NA	12.3653932906266	13.0391364721575	NA	NA	12.3884180872158	NA	12.195230727972	12.4482528462862	NA	NA	NA	NA	NA	NA	NA	NA	NA	NA	11.6734910965999	11.5285999818825	11.4311439054332	NA	NA	NA	NA	12.2435538686387	NA	NA	NA	NA	NA	NA	NA	11.8642636718507	12.4874585585847	12.8157785042276	NA	NA	12.210798653341	NA	11.9806512584547	12.0665454543925	12.543974351258	NA	NA	NA	NA	11.6604235589455	NA	NA	NA	12.0850459040509	11.6417824285406	12.2969685147497	11.6823322928738	11.1967468241744	NA	NA	12.1699188040054	NA	12.5444706602306	NA	NA	NA	12.2127031166508	12.4272351638191	NA	NA	12.5818460492105	13.0028025212662	12.1038343476888	12.1809415655552	NA	12.8467988021139	11.4440014146978	NA	NA	11.9751816233267	NA	12.2228226154307	11.757553033395	12.8305232997072	11.9893921357644	NA	10.8416623001318	NA	10.2364955230658	NA	NA	12.6430017447176	11.9177778568753	NA	13.2597725900791	NA	NA	NA	NA	NA	11.6141093080424	NA	NA	11.9304748942055	11.5420557042191	NA	11.7372051130605	NA	NA	NA	NA	NA	NA	NA	NA	NA	NA	11.390978053705	NA	NA
NVEPLYGFHAQEFIPFR	3	P49848	13.3603949695397	12.7942205447257	NA	13.7355135024505	13.132266516179	13.0687244231379	13.4683685749822	NA	NA	13.9296226036993	NA	NA	NA	13.9857995683816	NA	13.1948177852829	NA	NA	NA	14.3785050746631	13.7070867459959	13.5746269884735	NA	NA	NA	NA	NA	13.3943239786036	NA	NA	NA	NA	NA	13.8334113444878	NA	NA	13.9511166515472	14.0662471916289	NA	NA	12.9366145554835	13.0979258919029	NA	NA	13.6816443273845	NA	NA	NA	NA	13.8347178743007	NA	NA	14.0805552460456	NA	NA	13.6704305226967	12.4524844488752	13.112705024519	NA	NA	13.684166888407	NA	13.5380900874955	13.8560875430304	NA	14.0343466532232	NA	NA	NA	13.9409652555631	13.4475161791928	NA	13.765628059479	13.7156604484187	13.1715872011599	14.2511330287277	13.3076993111196	13.6848621431802	NA	NA	13.7005468009207	13.8391626024617	13.7718185688873	14.1378328316999	NA	NA	NA	NA	13.3490324818311	NA	NA	13.5597805256063	NA	NA	14.0450252141723	NA	NA	NA	NA	NA	13.320988097876	NA	NA	NA	12.9253586427325	NA	NA	NA	NA	NA	NA	13.3366882324728	NA	13.0599371415975	NA	NA	NA	NA	NA	NA
SIHELSVEQQLYYK	2	P49848	NA	NA	NA	12.1942812791801	NA	NA	NA	NA	12.1656944228658	11.7374880511	NA	NA	NA	17.4952852075661	NA	NA	NA	12.4704234344917	NA	NA	NA	NA	NA	12.4010788302756	13.1935143004698	12.7511659273042	12.3562647439941	12.654900738154	12.5606020096267	12.5481560004785	NA	NA	NA	12.7923011630156	11.9171764023646	NA	NA	NA	NA	NA	NA	12.8331471885439	NA	12.7591491649553	NA	NA	NA	NA	18.1403618890963	12.2434726541459	NA	NA	12.9582138219526	NA	NA	NA	NA	NA	NA	12.8362158616549	11.9163245143526	NA	NA	12.6377628137925	NA	NA	12.528050567331	NA	NA	NA	12.7026536250845	NA	NA	12.3799931140958	NA	13.2636358918199	NA	NA	NA	NA	NA	NA	NA	12.8953513724867	NA	12.578379534636	NA	12.22753292064	12.5094914879706	NA	NA	12.8646157536517	NA	NA	12.6698742161898	NA	NA	NA	11.9056330386751	NA	NA	NA	12.4070408733865	NA	NA	NA	NA	NA	NA	NA	NA	NA	NA	NA	12.4871925175122	NA	NA	12.0498833952287	NA	NA
HLDSSSNERPDISSIQR	3	P49902	14.9994392104593	NA	NA	16.0766298459504	15.4985223923829	NA	15.7825036787367	14.7348286459014	15.4673020964319	16.095582359827	NA	14.1772683645308	15.409349347407	13.7660529395859	15.210310087445	15.1834473242114	NA	14.0679915330357	15.2182913613964	15.5287861484549	15.5324548212895	15.3995321267979	15.1157472458274	NA	15.6141869956837	15.8447153768582	15.6507576320408	15.246605786525	15.5350462887085	16.2613194469216	NA	NA	14.8506629050973	15.8882189074823	NA	16.6059082323139	15.6520101430612	NA	15.6681711906468	16.0377581583808	15.8621838666956	15.5333875073111	NA	NA	15.1574172885265	14.0483522236757	15.1911508999343	NA	15.0766540813628	15.7758550353777	NA	NA	15.943022250784	15.8342683678827	15.8783569012913	15.9872805973945	15.8161489559093	15.51972304848	16.380097080816	15.5382159885413	15.4544144277955	NA	14.1194300562479	15.9867736512737	15.7849237509577	16.2857411549497	15.9836396983767	15.5385778786842	14.7236089914622	NA	14.8704028819624	15.7573517670549	14.7567888024791	15.0655601969777	15.5028617770968	14.8043404898317	14.3684311756632	15.6962696510942	15.7842149919115	15.1688032437862	15.6337856329037	16.1194899726843	NA	15.9475559338909	15.5563115115041	14.2052416918595	15.6296314303715	16.1674485492408	16.0848594700601	15.6665864468542	NA	14.6039920175327	NA	NA	16.2713589624788	14.9454744437586	NA	NA	14.1418117772957	14.9308577036438	14.3131007074281	14.3434947973799	14.5292329123901	15.3488772000838	NA	NA	14.0056688902303	NA	14.3497656617149	15.18375245557	NA	14.812085059976	NA	13.502962431909	NA	14.7721319269313	13.57934473708	14.9797126294802	NA	14.9687753975012
FALLGDFFR	2	P49913	NA	NA	NA	13.3280769456388	NA	NA	12.7109407032422	NA	12.8151667160829	NA	NA	NA	15.1657021418585	13.8426192616593	16.4468877379802	NA	NA	NA	13.2256699003308	10.6266553449064	14.2512628537956	12.3483116974558	12.6809654861367	14.2348021207306	12.5446908369436	15.4026530488587	15.442979420696	14.8261437896235	12.9017889648504	15.4697930576586	NA	NA	18.0067935293066	15.0078677646726	11.5636343885576	16.491257906605	16.3035131422415	14.1035363382132	17.3308675423934	15.9176222231731	15.2308830054493	17.7925023954227	11.4910434588631	14.7887297124045	14.4839640636374	15.446226433643	14.6857962031	14.4670164774617	15.2339077670115	13.8987057271801	14.0016283161002	14.4992722718531	17.179454307403	15.975200652318	15.213598464076	15.9717576565334	16.5200421030289	16.4777775422196	16.1756969340173	17.7451839767174	13.3508713772216	15.7672585927982	14.9239823671638	12.4217812827566	16.8607464764712	14.0010602024741	15.51852199424	16.580232702176	16.2615352276538	16.9203555375115	14.3961989994185	15.7661754874073	13.603559484215	14.2028936583007	16.45918432651	12.8294007854942	14.9651745473829	12.3814303232954	15.7835765152737	11.3123716321646	15.0922019166602	14.3112219920359	14.2321408198361	14.2890689948253	15.4580812904353	14.8622781230486	14.9457992829351	14.204642251921	14.4357492174585	11.5694175146765	NA	15.8587524182273	NA	12.190510969228	16.3324512321367	11.9555661594693	14.3732402077077	13.6227271258382	13.1401348723504	13.7446373025692	11.8154186197774	NA	13.5277372120108	12.0581670274619	NA	11.5163184210069	NA	NA	NA	NA	12.345385803512	NA	NA	13.2484656878912	NA	NA	NA	NA	NA	NA
DEPDWESLIFLAR	3	P49915	NA	11.8279151691227	NA	14.3516945347574	NA	NA	13.3674224729336	NA	11.7694476848456	14.1548768633501	NA	NA	12.6481200944158	13.5521506075577	12.2601285328442	NA	NA	NA	NA	NA	13.7429267441937	13.2425180692142	12.9840188220732	NA	14.6721508372899	14.9270541229586	15.096733829739	14.8468658892591	14.6295200800032	14.8508116266486	NA	NA	13.1348687468926	14.1987518066697	13.5226736649339	14.5753767254342	14.5521853540563	14.7935118787972	12.5148901462817	14.7788186113823	13.834408076007	13.5860323932148	13.585980334994	NA	14.335094749308	13.3022796545431	13.5070353503078	NA	13.0284862186469	NA	13.3382222900736	14.6675742296364	14.1640463832223	14.7972496038127	14.2217519111406	14.9453649454374	13.7243932043634	12.9388207144932	NA	12.9233615493982	15.0162477037206	14.2020992554387	15.3006281735368	14.6280204140739	14.2214991855062	15.3866241845956	15.0856674482761	14.2306789591112	NA	13.7547151232601	13.2089208125312	14.8997217571238	14.0102621203193	15.0450083102414	12.1179202969368	15.0051919475186	13.7117210221754	12.3617967174817	13.9319670388659	NA	14.1857354632283	13.8097634700087	14.1744589586924	14.8758585725147	NA	13.1079607837152	NA	12.0860600394647	NA	13.6212441557191	NA	14.5327637048629	NA	NA	14.9448083755774	NA	NA	NA	NA	13.0981954022992	12.8765429028407	NA	14.0078220285472	13.0752426788679	13.0893288058481	NA	12.8906421313752	12.6949293828628	NA	NA	12.0272046112394	12.9386545441817	12.4292488213627	NA	NA	9.89202189641671	NA	NA	NA	NA
VINAAHSFYNGTTTLPISDEDR	3	P49915	NA	14.1944581314378	NA	15.8091722182415	NA	NA	14.3415046763308	NA	13.5367083432531	15.21373697768	NA	NA	15.3597806203616	15.3317258648554	NA	NA	NA	NA	NA	16.0972245761397	16.4084028639667	16.4873737384224	15.0597006652294	16.5847691462584	15.2744930376923	16.1077575795858	16.3778016407629	15.476801547316	15.3333226387011	16.2411010277253	NA	NA	14.9108205762503	17.8875578962394	NA	16.9712246551766	16.7282295324267	17.4617140831705	17.3613866197449	17.0465322129137	16.6766141757863	16.8579838889297	14.0587399849386	16.000767167193	17.4494453542233	14.9470377660826	15.6766471231654	14.7550615150667	17.6220169540248	14.5706511320503	16.6231722839454	17.8857942329671	17.2025178459494	17.8691978734006	17.0517872820912	17.7709528712779	16.7686382737308	15.3063984441328	14.5263944133769	17.2867830570857	15.5668258582052	16.1837233413415	17.426232828392	16.9974669247592	16.4751371919186	17.9448940804613	17.2227264896469	16.9093486607799	16.8271423260161	17.2679235279189	16.1562129194713	17.3709450928951	16.596941054256	18.0491214929666	16.0298650326915	18.0447156127025	16.4824498608895	NA	17.1285590852057	16.4047284318035	17.0403688629081	17.0707965607499	17.5561984988537	18.0309089563473	16.2592921291132	16.8363074199278	15.7808686265477	16.269239847746	16.5718020984861	16.2675365738016	NA	17.2120203745695	13.5269207579076	13.9483813831628	17.2991515696349	14.024752452133	14.7219610433061	15.0965265340741	NA	15.9762990894031	15.8037462137127	NA	16.3457685155672	NA	14.2576757454128	NA	13.9361485683778	14.450837852732	NA	15.6346836932893	14.4138242799589	15.0624154926425	14.3912117626428	NA	15.0583405360271	14.7627587131445	NA	13.5232825892131	NA	NA
VINAAHSFYNGTTTLPISDEDR	2	P49915	NA	NA	NA	13.9285850403916	NA	NA	11.28748842993	NA	NA	12.912922898241	NA	NA	13.2953612233955	12.9375412107543	NA	NA	NA	NA	NA	13.3505409975026	14.0133524705987	13.7313181233824	NA	13.3071343750999	12.5036631880071	13.4352288323367	13.6708915972723	12.8860977472523	12.9118400972275	13.9146743639192	NA	NA	13.1296900760005	14.802694492491	NA	14.3111478211518	14.8868555250769	14.9727504303923	14.6096666312731	14.3517261071552	14.0731035361366	14.2017776113871	NA	13.4884559627617	14.7169118427823	NA	13.7895365391447	12.4071550469199	14.8443344522125	NA	14.3081381583367	15.0107286451207	14.1140958547059	14.951269500307	14.5685736998028	15.0521769089005	13.865349707984	NA	NA	13.9703215593192	13.2042200238289	NA	14.6860191681324	14.66323764427	14.4240007616729	15.310475623397	14.9186512326097	14.3287402120284	14.1062397714979	14.42925887794	13.7743288717605	14.6502960906391	14.04567592611	15.2913344249933	NA	15.3054562976129	13.7202072030907	12.0732963248681	14.3411395363883	14.8096259651263	14.3800001814593	14.2861680547757	14.3878772538315	15.2804605888564	13.4922503473738	13.2876975141322	13.783650419898	13.3883107887242	14.0396227376076	12.896531319087	NA	14.2792172168347	NA	NA	14.5872704474944	NA	NA	NA	NA	13.5814458418118	NA	NA	13.8742408767818	NA	NA	NA	NA	NA	NA	12.6075777672242	NA	NA	NA	NA	NA	NA	NA	NA	NA	NA
SYSYVC[+57]GISSK	2	P49915	NA	11.8718730559591	NA	14.7884023389715	NA	NA	NA	NA	13.8634153643655	14.7605797076698	NA	NA	13.401580757347	14.9836057776083	14.1353185020241	13.422064896291	NA	NA	12.7453480278632	14.2577556595809	14.9622444581804	14.6628390491494	14.8098516205945	14.6337334047499	14.5810048195412	14.9886535956247	15.1093407561798	15.0156931359064	14.6107839287234	15.1883584655274	NA	12.215210445622	14.0970429702606	15.9172025814228	12.5919228472101	14.4887633830309	NA	14.7250593006555	14.9550378741059	14.924656083371	14.0557489684945	NA	NA	14.6217814999133	14.1262042076347	13.9508818913926	14.6229809331869	13.4142382502476	15.4171999509833	12.7490938358921	14.9101346361638	15.3812864521376	14.6637264666758	15.6522060996457	15.5654061871635	13.5477266916389	15.2557971973562	14.8694759226425	14.0669163354249	15.7780213300281	14.6974173722821	13.797456214435	14.770884043703	14.7158429617962	14.5488906914414	15.7709447139185	15.1327120039119	14.8677836808093	14.3441031156191	15.1571467466892	14.2412524306538	15.429354677387	14.2954372746907	16.2178874144632	NA	15.0717802979649	14.7964636720368	NA	15.0097179546099	14.7441083176221	15.1436603094296	NA	15.2140267420253	15.5170898670465	14.9773513097419	15.5695087628882	NA	14.6654666472574	13.4969745954203	15.4078154051456	NA	14.9743188186403	NA	12.9390164496894	15.2009123156723	NA	12.8752173513188	NA	NA	NA	13.8195593799354	NA	NA	13.332658267702	NA	NA	12.98722921535	NA	13.3916602825066	13.0952286129167	NA	14.3990403688573	NA	13.0314336894343	NA	13.4364123098486	NA	NA	12.3690629987772	NA
EDGVFNISVDNTC[+57]SLFR	3	P49915	NA	NA	NA	NA	NA	NA	NA	NA	NA	NA	NA	NA	NA	NA	NA	NA	NA	NA	NA	NA	NA	NA	NA	NA	NA	NA	14.727142461423	14.6016386129613	NA	14.7070607755352	NA	NA	NA	NA	NA	13.6452596391288	NA	13.7649832607792	NA	NA	NA	NA	NA	NA	NA	NA	NA	NA	13.8592013296587	NA	NA	NA	NA	13.436125369696	NA	NA	NA	NA	NA	NA	12.9771857809678	NA	NA	14.3031364115296	12.0549563250379	14.4598923086366	14.3597244943172	13.6354372658897	NA	NA	NA	NA	NA	NA	NA	NA	NA	NA	NA	NA	NA	NA	NA	NA	NA	NA	NA	NA	NA	NA	NA	NA	NA	NA	14.5159533960426	NA	NA	NA	NA	NA	NA	NA	NA	NA	NA	NA	NA	NA	NA	NA	NA	NA	NA	NA	NA	NA	NA	NA	NA	NA
IANEVIGEMNLKPEEVFLAQGTLRPDLIESASLVASGK	5	P49915	13.1238509167732	11.9761130065779	12.2074313376883	13.9912184424253	13.1085716352206	13.3671191667288	NA	13.4734564177001	13.6006757223611	14.2480714706017	12.4095886741319	12.3668028561402	NA	13.1093795605591	NA	NA	NA	13.5450690116739	NA	NA	13.6929824996492	NA	NA	NA	NA	13.9992961814032	NA	NA	NA	NA	NA	NA	NA	14.4679671115027	NA	14.5137586136905	14.4033486321793	14.8533865096571	14.2886181627716	13.7501427450755	13.8967509596814	13.1743184249465	13.1437353625729	13.9658387797638	14.3241682297659	12.9614289114717	13.8792427528187	NA	14.4114715221257	13.6196287046205	13.608487337861	14.9773844399218	14.0708046162475	14.7885352465743	14.2283427737216	14.2235411161446	NA	12.1760399450896	NA	NA	12.7082237960477	NA	13.9147792284435	14.4321324102769	NA	15.4557052142751	14.9205423273244	14.5818483430776	13.2086254852617	13.3020431845374	13.3565783586094	14.1874219135675	14.0463748262019	14.9826876253018	NA	14.7677463420658	13.8384877118225	13.863989335097	14.0955457533269	13.1697691303004	14.7999985980242	14.2142314067771	14.6435929956955	14.9831980633369	13.4689784274134	13.8103114692711	12.807839280525	NA	12.8369647608071	13.4744516324021	NA	13.8531920017934	NA	NA	14.9295777022774	NA	12.7912436547475	NA	NA	12.5632450952241	NA	NA	13.9402477864131	NA	12.9658108282891	NA	NA	12.165023207794	NA	NA	12.4704323134861	NA	NA	NA	NA	NA	NA	NA	NA	NA
DGHHHYEGAVVILDAGAQYGK	2	P49915	NA	NA	NA	11.965944055302	NA	NA	10.979116860324	NA	NA	11.7176669414597	NA	NA	10.5777232670263	11.9285267782018	NA	NA	NA	NA	NA	12.1667876495564	12.2062778023829	10.9730228110433	11.5356031124252	12.1005975807533	12.4341005214096	13.0742637006951	12.8721024813179	12.9237032687179	12.3772037256791	12.5712911988382	NA	NA	10.6400305918528	12.6043753370582	9.65010832370731	12.1062244000791	11.3945760892319	12.882621852811	11.8364257172546	11.8537747049153	11.0374038564349	NA	NA	10.4374200950275	12.4083241804707	NA	11.8657396639272	NA	13.0591144340867	NA	12.0591850506315	12.6920761243827	12.0495705807168	12.678706314987	12.0582499930986	NA	10.8196970003626	11.0446471057961	11.2794603984108	10.8924142938414	12.6643154274154	11.5400501940579	12.620906255384	12.0084381847904	10.9917926906869	13.140506335787	12.9549913791535	12.4255160570582	11.7901812736819	NA	NA	11.8972212261762	12.6686713890567	12.9426509372788	11.4706658056163	13.1798181162074	NA	10.5273965507067	12.4620933606256	10.89090811206	12.5988175345371	12.4223234874071	12.2836445119488	13.1026130029545	11.3641785860884	11.6719538073884	NA	12.315958555499	12.2187284736647	11.9208983476814	NA	12.134614643301	10.63776838126	NA	12.2419014225673	10.5690268472116	NA	NA	NA	10.8641353504042	10.7490945498914	10.9434750349818	11.4655121509777	NA	NA	11.1978463484543	10.4056271024059	10.7949797729417	NA	NA	NA	11.115845396561	NA	NA	11.0903914849564	NA	NA	NA	10.5811971217937	NA
DGHHHYEGAVVILDAGAQYGK	4	P49915	NA	NA	NA	15.4395235825672	NA	NA	14.1267620243088	NA	NA	13.7694561332825	NA	NA	NA	NA	NA	NA	NA	NA	NA	14.5915490742029	NA	NA	13.7874889964353	13.8331831269192	14.9573527822922	15.4663338437903	15.3321697083838	15.511684928159	14.6664395568899	15.3397860038822	NA	NA	NA	15.2618454666863	13.6281299007496	14.6079713282029	NA	15.0504334884361	15.2634428517557	14.880980131035	13.3434692684134	13.8045067297322	NA	NA	15.2355874404861	NA	14.7249868515813	NA	15.8676398883888	NA	NA	14.6241483421376	14.9447765144212	15.37552754743	14.8839706329327	14.4597349750157	13.7819718579862	13.1843152605478	14.4996093303697	15.086357677672	15.4170338948986	14.1863081931309	15.387091521633	15.2414558926875	NA	16.2306996139046	16.1516144193403	NA	14.1315868208599	NA	13.5640198652622	NA	14.9020076855936	15.9433472460351	14.0485311394017	15.8137832204173	13.8367536192989	NA	14.6621452628206	NA	15.057051370274	14.8013795813323	13.0235242812323	15.8650616713517	14.0794868353622	15.2161973430145	14.3316646144037	14.5927618043189	14.6998360910981	15.1654012885408	NA	14.2643535422172	NA	NA	15.6970079518124	13.8408385635334	NA	NA	NA	NA	NA	13.4896466995918	14.6395527318943	NA	NA	NA	NA	NA	NA	NA	13.5096710088225	NA	NA	NA	NA	NA	NA	NA	NA	NA
DGHHHYEGAVVILDAGAQYGK	3	P49915	NA	NA	NA	13.1300482444391	NA	NA	NA	NA	NA	12.4587909720421	NA	NA	11.9207292826758	13.4861309942137	NA	NA	NA	NA	NA	12.5801077196062	NA	NA	12.2967623418228	12.8564558061826	13.6374725767946	14.3619230436658	14.2803736610176	14.2441627180653	13.910856671187	14.2403170514444	NA	NA	NA	13.2054605659225	NA	NA	NA	13.9527644040866	13.5588151779949	13.2842741124239	12.7155296124874	NA	NA	11.981858453369	13.952097059611	11.7951182054537	13.780351009659	NA	12.3231875024425	NA	NA	NA	12.3414295088659	NA	12.6231479893591	NA	NA	NA	12.6476926944995	13.6965123909703	13.1274411120496	12.7351223140008	13.3557835779315	12.9013272238881	12.6527884252052	14.2732702422897	14.3918871737503	13.334010280576	11.2837504196962	NA	NA	12.8986916320169	13.5230263474709	14.1748273870504	12.0816936433441	13.9093458835219	12.2277697115497	NA	NA	NA	NA	NA	11.3638077531399	13.5451821032904	NA	13.2176216280557	12.4939819822065	13.1377186704866	12.9101144106834	13.7886065285929	NA	13.0420167634642	NA	NA	12.8369450418965	NA	11.7314325337163	NA	NA	12.3339993068041	NA	NA	NA	NA	NA	NA	NA	NA	NA	NA	NA	NA	NA	NA	NA	NA	NA	NA	NA	NA
ISQMPVILTPLHFDR	2	P49915	NA	NA	NA	NA	NA	NA	NA	NA	NA	NA	NA	NA	NA	14.1795425280547	NA	NA	NA	NA	NA	13.982767767243	NA	NA	NA	14.3187475264813	14.1453122902689	14.3883864707647	14.5031007549179	14.109856648388	14.2115120253726	14.4233017675482	NA	NA	NA	14.9680209314133	NA	13.8615801920024	13.6682892308662	14.350967240062	14.6169842440621	NA	NA	14.3111828980989	NA	NA	14.2270425333621	13.8147596686689	14.6559791217203	NA	NA	NA	NA	15.2730679976023	14.9799480344115	15.2032336345776	14.6635359464384	14.7560752145634	13.6220258302247	NA	NA	14.1162215047027	13.8061654131065	13.8479578757073	14.4033399640499	13.353248820681	NA	14.8985005557775	13.7951367071648	14.5779011870993	14.2761500504557	NA	NA	NA	NA	15.2142093296256	NA	15.0245197017809	14.2421131003598	NA	15.2735455535426	NA	14.8704477296012	NA	13.922942076729	14.8049999996307	13.8002267211564	12.8797785226649	NA	13.4565220701399	NA	13.3743500965659	NA	14.3663262322959	NA	NA	14.57932646262	NA	NA	NA	NA	13.5019154343331	NA	NA	NA	NA	NA	NA	NA	NA	NA	NA	NA	NA	NA	NA	NA	NA	NA	NA	NA	NA
FLHDNMVEIPNR	2	P49916	13.6982812742989	13.8276237732664	NA	14.2683314850254	13.5823196169416	NA	13.9615681922914	13.851001257411	NA	NA	NA	13.9283557838642	NA	13.7378422803789	NA	13.4726343976373	NA	14.242204481711	11.945185298789	NA	13.8983145430083	14.4515252031958	NA	NA	NA	13.9951811967649	NA	NA	NA	NA	NA	11.7838814566523	13.5860663706956	14.6262205866533	NA	13.9565169472115	14.4396090525698	14.2947871765825	14.6954391492445	12.9236987218188	14.4495909745343	14.2149532427763	12.9688798769756	14.0282778027102	NA	NA	13.5156532775641	NA	NA	13.4286039463605	12.766890379878	14.5448049835059	14.3907066729759	14.7750180266296	13.927264827946	14.718314287659	13.5377277728774	NA	14.2149148525406	NA	13.9592548889362	NA	13.9990142993139	13.6554377603268	13.5533073291951	14.6033575741513	14.2639257322297	NA	13.7268099041477	14.8583218331991	14.1967024254935	14.6011672193468	14.1162341654608	13.5656611700046	NA	13.3573391950889	13.457424590474	14.1106706420123	14.0055847452741	NA	13.9159452301513	NA	14.8477233329592	14.159836347265	13.606907730107	NA	NA	13.2723790547672	14.5593966714811	NA	NA	13.2090209579321	13.5872622381439	13.2292945650983	14.7000760825545	11.9860572541373	13.4095815296824	NA	NA	NA	NA	NA	NA	NA	12.8685292889158	NA	12.7843398649336	13.2136453974728	NA	13.8933685229335	NA	13.7324075711178	NA	12.9875373431366	NA	NA	12.2907940238887	NA	NA	NA
IMFSEMK	2	P49916	NA	NA	NA	13.8780487773288	12.6078319014378	NA	13.2147359926292	12.4299610972684	13.7757068248837	NA	NA	NA	NA	NA	NA	NA	NA	11.0980074808972	NA	NA	NA	13.2235039200058	NA	NA	13.3520749191524	14.0319162913124	13.693439659609	13.7671982575133	NA	NA	NA	NA	NA	13.3617117390372	NA	14.1773484004803	14.170385249195	NA	14.1916637242039	NA	NA	12.8680119945598	13.1018724660217	13.5956709185601	12.5152885905937	NA	NA	NA	NA	12.6373109923968	11.9412670584854	13.7768482623735	NA	14.3138544916427	13.1826395131696	14.5988461456041	NA	12.2109497125789	NA	NA	14.0917876903138	NA	14.2019287063322	NA	NA	14.4339197823233	14.0066958387859	NA	NA	13.3321800971782	NA	13.6146261186308	NA	NA	12.4122450813316	NA	13.3275461121337	NA	NA	NA	NA	13.3575869040012	13.7177451176345	13.9198905564294	13.0292971516891	11.8049505891028	NA	13.2696383872279	13.7991609726813	13.0347878282125	NA	13.4976290456511	NA	NA	14.9109670425309	NA	NA	NA	NA	NA	NA	NA	13.061433755713	NA	NA	NA	12.1137746303661	NA	NA	NA	NA	NA	12.6235352644601	NA	NA	11.9964676809247	NA	12.7427002131965	NA	NA
DYLNEGAMADTADLVVLGAFYGQGSK	3	P49916	NA	NA	NA	14.1220922790614	13.2194757517847	NA	NA	NA	NA	NA	NA	NA	NA	NA	NA	12.7333287342712	NA	NA	NA	NA	NA	13.7336080130216	NA	NA	13.1950438567918	13.1296029572251	13.215627178528	13.380067215987	12.9307107590876	13.3835870646978	NA	13.2784799624827	NA	NA	NA	NA	13.8680203446812	14.1570570199152	NA	NA	14.0272489338824	NA	NA	NA	NA	NA	NA	NA	NA	NA	12.664071238017	14.9298377954624	14.4031865933567	13.7569236897911	NA	13.9870276005203	NA	13.7881410437017	NA	NA	13.796950517109	NA	13.7996453173551	NA	NA	14.1214887756573	13.1116038504842	NA	NA	NA	13.1433784400956	13.5668112057637	13.3347495795071	NA	NA	NA	14.101981503636	12.7376447506151	NA	NA	NA	14.9840873733975	14.0913686775195	13.9666045564823	NA	12.3739563108326	NA	11.9427418074825	NA	NA	NA	13.4332776289026	13.0586636210244	12.9987222904124	13.9527604023561	NA	NA	NA	NA	NA	13.6083442147759	NA	13.6750146197292	NA	13.7436507768171	NA	NA	NA	NA	NA	NA	14.0372938132308	NA	13.6531068747084	NA	13.4321912743371	NA	NA	NA	NA
VFFEQSK	2	P49916	NA	NA	NA	NA	12.4032283218174	11.6098431565354	NA	NA	NA	NA	NA	12.232062785011	NA	12.6648442929341	NA	NA	NA	NA	NA	12.1499728182783	NA	NA	12.9069427673248	NA	12.9535961626142	13.444311162329	12.7538102114572	13.5428689485511	NA	NA	NA	NA	NA	13.4133272792213	NA	NA	13.4171657514988	NA	NA	NA	13.3629329177361	NA	12.1015953333849	12.9422615326231	NA	NA	NA	NA	13.1114805178945	NA	11.7700529395943	13.779204543892	12.8956023899006	NA	12.9720931240927	13.7267066504509	12.4811841887921	NA	NA	12.6531695735595	13.1450353071443	NA	13.4183010410433	12.0188721139641	12.5518069896682	14.5171751028843	13.7114518558409	NA	NA	NA	13.4585766322544	NA	11.6038954878594	12.849172553102	NA	13.2665063971722	13.5458361835844	NA	NA	NA	12.7282751838273	NA	NA	12.8463994943453	NA	NA	NA	12.9924706968152	12.4718683262894	NA	NA	NA	NA	NA	14.1243878726928	NA	NA	NA	11.0563674703213	NA	NA	NA	NA	NA	12.0526118068234	NA	NA	NA	NA	NA	NA	NA	11.4952315122616	11.8229853102992	NA	NA	NA	NA	NA	NA
VLHNAQEVEKEPGQR	3	P49916	NA	13.0782393734845	NA	13.4607450173693	12.4365424129503	12.5451124765845	13.5267316162678	12.2051040206582	13.1058179720401	13.7273984946504	NA	NA	NA	13.3945318627095	NA	13.2589497999208	NA	13.529345278843	NA	NA	13.5560498031286	13.0261440082455	12.8260249069631	NA	11.3041490361808	11.1334976817797	NA	NA	11.5793996949231	11.6338572276506	NA	NA	NA	12.9179220924092	NA	NA	13.1330033922084	13.3450669357248	13.2680585486517	NA	12.9976376332861	NA	NA	12.3167604161403	12.8043536678798	12.4569309006084	12.8641965830929	NA	13.4297386725431	13.8316123459193	11.885906771346	13.8486917368424	NA	13.155043259733	NA	14.1519832619676	NA	12.476617988868	NA	NA	12.2400099854615	12.8108843834941	14.0129579847744	NA	12.3535894017934	14.1497969475789	13.1406344091979	11.9162317325501	NA	12.9272803704243	12.2504463549872	13.1208286928473	13.0053357061606	11.3984331712536	12.1577117885804	13.3706166099532	12.8439014434374	13.9589157982865	13.1785909589653	12.0587044738254	13.0398643321046	13.5685973607656	14.5984063385068	NA	NA	NA	NA	12.9393224290344	NA	12.6482088268834	NA	13.303481621434	NA	NA	13.9582844644824	NA	NA	NA	11.5149593191517	NA	NA	NA	13.0505757254401	11.6879607839934	12.1675732231741	NA	NA	NA	NA	NA	NA	NA	NA	NA	NA	NA	NA	NA	NA	NA
EFLDSWR	2	P49917	NA	NA	NA	NA	NA	NA	NA	NA	NA	NA	NA	NA	11.0501677489288	NA	NA	NA	NA	NA	10.7904539521677	11.1856217611737	NA	NA	NA	NA	NA	12.481048854504	NA	NA	NA	NA	NA	NA	NA	12.6370649655643	NA	NA	NA	NA	12.1198489742818	NA	12.2350151272385	NA	NA	NA	NA	12.349497280302	NA	NA	NA	10.9893358089838	NA	NA	NA	12.4256357972506	12.0333976093844	12.2724380485233	11.289021001592	11.752740574755	NA	11.7766904587518	13.7659273993439	NA	NA	13.4674423078648	NA	NA	NA	NA	11.5447324083913	NA	NA	NA	13.2917791051464	NA	NA	12.8059457679032	NA	NA	NA	11.5483358574484	NA	12.680125457613	NA	12.5524557654222	12.2490942048737	NA	12.4465375780565	12.8416497093458	12.3727975328707	12.3677567227081	NA	NA	10.978530942897	NA	NA	NA	NA	NA	NA	NA	11.9867946051107	NA	12.2577725431461	NA	NA	NA	NA	NA	NA	NA	NA	NA	NA	NA	NA	NA	NA	12.684056565367	NA	NA
YEILSSIFTPIPGR	2	P49917	NA	NA	NA	NA	NA	NA	NA	NA	NA	NA	NA	NA	NA	NA	NA	NA	NA	NA	NA	NA	NA	NA	NA	NA	NA	NA	NA	NA	NA	NA	NA	NA	NA	13.3726115701598	NA	13.1540872295468	13.3268000530404	13.406588100445	NA	NA	13.4660007556653	NA	NA	NA	12.6945199504791	NA	NA	NA	NA	12.3929397609094	NA	NA	13.9949407309433	13.7358170097311	NA	NA	NA	NA	12.9599561813099	NA	13.152717626206	NA	NA	14.0328605500813	NA	13.7203592592665	13.7094011251627	13.3292985109252	13.1378548914376	13.1405213939789	NA	NA	13.4957010333438	12.9754124936986	12.0145331030091	13.3592772643591	NA	NA	NA	NA	NA	NA	NA	NA	NA	NA	NA	13.8751386778121	13.1071313448826	NA	NA	NA	NA	12.761481347189	13.515657109369	NA	12.8291053113875	NA	NA	NA	NA	NA	12.9084663963226	NA	NA	NA	NA	NA	NA	NA	NA	NA	NA	NA	NA	NA	NA	NA	NA	NA
LAQENEVDFILLGGDLFHENKPSR	5	P49959	NA	NA	NA	NA	NA	NA	NA	NA	NA	NA	NA	NA	NA	NA	NA	NA	NA	NA	NA	NA	NA	NA	NA	NA	10.3399038038797	10.5999507916615	9.14152977040301	10.866128411212	NA	NA	NA	NA	NA	NA	NA	NA	NA	NA	10.5287120637566	NA	NA	NA	NA	NA	NA	NA	NA	NA	NA	NA	NA	NA	NA	NA	NA	NA	NA	NA	NA	NA	9.49580270281448	NA	NA	NA	NA	NA	NA	NA	NA	NA	NA	NA	NA	NA	NA	NA	NA	NA	NA	NA	NA	NA	NA	NA	NA	NA	NA	NA	NA	NA	NA	NA	NA	NA	NA	NA	NA	NA	NA	NA	NA	NA	NA	NA	NA	NA	NA	NA	NA	NA	NA	NA	NA	NA	NA	NA	NA	NA	NA	NA
TLHTC[+57]LELLR	2	P49959	15.2823752132651	NA	NA	15.1830001747282	15.1570139319923	15.8355989479211	15.1413212072276	15.2960942068738	NA	15.5458575792948	NA	NA	14.7010241622896	14.6576308507201	15.4309661149123	14.9531003062939	NA	15.8534386062052	NA	14.9683378061819	15.7632553347464	15.5234700743041	NA	15.3192993869486	16.469899334296	16.0056833867592	16.3673388861273	16.7105868235927	NA	16.3407874563782	NA	NA	14.2962160194762	15.3705042554365	14.2014976832506	15.1177267376327	15.040398845391	15.651666985375	NA	13.8390861227365	NA	NA	13.5326055822383	13.9876183237055	NA	13.526415613609	NA	NA	15.0805631856274	15.44326511084	NA	NA	NA	15.7709212491801	14.4202665082199	NA	NA	15.268387851825	NA	15.9175809721708	15.9809776816084	14.5639389459157	14.50147472297	15.4166147398786	14.9622263378937	15.4577943012788	16.2012028024423	15.5095664027666	NA	NA	15.1864442976612	15.5656294446419	15.4153344225926	NA	NA	15.2875451213376	13.8017622543858	NA	15.2291544286588	NA	NA	NA	15.0663333685657	16.0018948352189	NA	NA	15.0888639976034	NA	15.6826098243969	16.7616710792298	NA	15.5202636630902	14.2598924158781	14.4895742456029	15.3696439674732	NA	14.4728683247258	NA	NA	NA	13.3542929842688	NA	NA	NA	14.519873296545	NA	NA	NA	NA	NA	NA	NA	14.7114967647534	NA	NA	15.1629373727585	13.7016063020555	NA	NA	15.6911617859316
LITKPSEGTTLR	3	P49959	NA	NA	NA	NA	NA	NA	NA	NA	14.4574981550691	14.5476436945047	NA	NA	NA	13.9009455831245	NA	NA	NA	NA	NA	NA	14.0156166263871	NA	NA	NA	14.4913397337852	14.6771293003213	14.2684972150097	14.4273090371525	NA	14.5722023718334	NA	NA	NA	NA	NA	NA	NA	NA	15.3042400011851	NA	14.4567811080265	NA	NA	NA	14.2656364130609	NA	NA	NA	13.9312627461693	13.9803317253213	NA	13.6295980836879	NA	NA	NA	15.0760476310221	NA	NA	NA	NA	14.2128062445906	NA	NA	15.0856123562229	NA	NA	NA	NA	NA	NA	14.5019273578619	14.7675368095342	NA	14.6042708530626	NA	14.3902040842127	13.7274194757355	NA	14.1185045570497	NA	14.3081125910368	NA	13.9563054018966	14.8556047312377	NA	NA	NA	13.3478539522633	13.8953041926206	NA	NA	14.3169549855179	NA	NA	NA	NA	NA	NA	NA	NA	NA	NA	NA	NA	NA	NA	NA	NA	NA	NA	NA	NA	NA	NA	13.3331504185548	NA	NA	NA	NA	NA
NEQQLFYISQPGSSVVTSLSPGEAVK	3	P49959	NA	NA	NA	NA	NA	NA	13.4211359053944	NA	NA	NA	NA	NA	NA	12.9736995123614	NA	NA	NA	NA	NA	NA	NA	NA	NA	NA	NA	NA	NA	12.936490496705	NA	NA	NA	NA	NA	NA	NA	NA	NA	13.4219070014802	NA	NA	NA	NA	NA	NA	NA	NA	NA	NA	NA	NA	NA	NA	NA	NA	NA	13.8980168201782	NA	NA	NA	NA	14.6152204582049	NA	NA	13.7595683837489	NA	13.5018152460934	13.5442411396717	NA	NA	NA	NA	NA	15.0237899305964	NA	NA	NA	14.6301596465408	NA	NA	NA	NA	NA	NA	14.723431409605	14.3833216648197	NA	NA	NA	15.6483757162784	12.5559192492747	NA	13.5473096259684	12.915013760877	NA	NA	NA	NA	NA	NA	NA	NA	NA	NA	NA	NA	NA	NA	NA	NA	NA	NA	NA	NA	NA	NA	NA	NA	NA	NA	NA
SLSNYPFDFQGAR	3	P49961	NA	NA	NA	NA	NA	NA	NA	NA	NA	NA	NA	NA	NA	NA	NA	NA	NA	NA	13.4002736372725	NA	NA	NA	NA	NA	12.5526325795113	11.6822553542018	NA	NA	NA	NA	NA	NA	NA	NA	NA	NA	NA	NA	NA	NA	NA	NA	NA	12.2865291675642	NA	NA	NA	NA	NA	NA	NA	NA	NA	NA	NA	NA	NA	NA	NA	NA	12.0179292579771	NA	NA	NA	NA	NA	NA	NA	NA	NA	11.7991914460434	NA	12.407115532697	NA	NA	NA	NA	NA	NA	NA	NA	NA	NA	NA	NA	NA	11.7209188424805	NA	NA	NA	NA	11.7680325253986	NA	11.532837247604	NA	NA	NA	NA	NA	NA	NA	NA	NA	11.424363827722	NA	NA	NA	NA	NA	NA	NA	NA	NA	NA	NA	NA	NA	NA	NA	NA
DPC[+57]FHPGYK	2	P49961	NA	NA	NA	NA	NA	NA	NA	NA	NA	NA	NA	NA	NA	13.8285408337347	12.7677337670472	NA	NA	NA	NA	12.5840297489708	NA	NA	12.0642057819432	NA	15.0670861603622	14.1397117703415	13.4701465098963	14.3512240125926	13.6537702368541	13.4375072258207	NA	NA	NA	NA	13.1445715590636	12.9851463618078	NA	NA	NA	NA	12.7844301653741	13.9391260876368	13.863562558124	14.2392672634422	12.4396701777728	13.7321023694939	NA	NA	NA	NA	14.1741213746057	NA	NA	NA	NA	NA	13.255489186402	NA	13.5199962709081	13.1080811088937	14.2049463778738	11.8498434086669	13.1108734037248	NA	NA	NA	14.3697895992636	NA	NA	NA	13.4430971508808	14.4494600880226	14.6866793769347	NA	13.6102086670242	NA	13.9588723332649	NA	13.3836498905692	13.8453589902537	13.4885614089565	12.790230345138	NA	12.7059061095643	14.6097368090554	NA	14.5044436841339	13.0789054404737	NA	NA	NA	14.4148628708256	13.0180847907429	13.2537759217695	NA	14.70667282995	NA	NA	14.0001930433341	13.1586738352046	13.293182514952	13.7386056714743	13.6292021442791	14.5719672169506	13.1943698616178	14.3424240789135	13.3582991558029	12.8413160926815	NA	13.1881564573562	NA	14.0488069818465	13.2000821099611	NA	13.7592261087013	14.3435959801996	NA	NA	14.09753601749	NA
KFC[+57]AQPWEEIK	3	P49961	NA	NA	NA	NA	NA	NA	NA	NA	NA	NA	NA	NA	NA	NA	NA	NA	NA	NA	NA	NA	NA	NA	NA	NA	NA	NA	NA	NA	NA	NA	NA	NA	NA	NA	NA	NA	NA	NA	NA	NA	NA	NA	NA	NA	NA	NA	NA	NA	NA	NA	NA	NA	NA	NA	NA	NA	NA	NA	NA	NA	12.4011241789641	NA	NA	NA	NA	NA	NA	NA	NA	NA	NA	NA	NA	NA	NA	NA	NA	NA	NA	NA	NA	NA	NA	NA	NA	NA	NA	NA	NA	NA	NA	NA	NA	NA	NA	NA	NA	NA	NA	NA	NA	NA	NA	NA	NA	NA	NA	NA	NA	NA	NA	NA	NA	NA	NA	NA	NA	NA	NA	NA
VSVEVEKPR	2	P50053	NA	NA	NA	NA	NA	NA	NA	NA	NA	NA	NA	NA	NA	NA	NA	NA	NA	NA	NA	NA	NA	NA	NA	NA	NA	NA	11.3036896318827	NA	NA	NA	NA	NA	NA	NA	NA	10.9641112548121	12.866889291984	12.6340793309028	12.1155768561229	12.0059397343903	NA	11.6038684753269	NA	NA	NA	NA	NA	NA	12.898673935582	NA	NA	NA	NA	13.7485137408533	12.0577344403985	10.5432487757075	NA	11.4515855241694	12.1173413314174	12.2696564701533	13.6472543980285	NA	NA	10.7872352848469	12.7956001926428	12.7801712219547	13.3568738896539	NA	13.3416921357039	NA	NA	12.1786108906068	13.2556095260548	12.0896332654141	NA	14.2919516181581	NA	NA	13.1170266741695	NA	13.0212065130081	13.007088476164	NA	13.8612104235285	NA	NA	10.8440063234483	NA	NA	NA	NA	NA	NA	NA	NA	NA	NA	NA	NA	NA	NA	NA	NA	NA	NA	NA	NA	NA	NA	NA	NA	NA	NA	NA	NA	NA	NA	NA	NA	NA
HLGFQSAEEALR	2	P50053	NA	NA	12.827808499607	NA	NA	NA	NA	NA	NA	NA	NA	NA	NA	NA	NA	NA	NA	NA	NA	NA	NA	NA	NA	NA	NA	NA	13.3517547071982	NA	NA	12.9101338209357	NA	NA	NA	NA	NA	14.4995744068573	NA	15.169655476915	14.4850295397639	15.077876337255	NA	NA	NA	NA	NA	NA	NA	15.1208888893874	15.3646045890625	13.5304435226115	14.3055929595611	NA	NA	15.4332446076953	NA	NA	14.4785639626948	13.2687074731184	15.1773482548481	14.35781940578	15.1738744320212	14.2195711598107	NA	14.492465547603	15.0230764757943	15.0096667873196	15.8966573497965	NA	15.5556816874807	13.2404735269958	14.4283586990901	14.9577893223501	14.7312362327663	NA	NA	15.8261197094061	NA	12.4305351519926	15.3658209392566	14.4259619064196	15.0393334034579	14.001692067905	NA	15.8520110851262	NA	12.9876630707194	12.9238032985315	NA	13.8126199025345	NA	NA	NA	NA	NA	NA	NA	NA	NA	NA	NA	NA	NA	NA	13.5157765765276	NA	NA	NA	NA	NA	NA	NA	NA	NA	NA	NA	NA	NA	NA	NA	NA
HLGFQSAEEALR	3	P50053	15.4802016841024	NA	NA	11.3375063148805	NA	10.8104195258501	NA	NA	NA	NA	NA	NA	NA	NA	NA	NA	NA	NA	NA	NA	NA	NA	NA	NA	NA	12.4032120472488	NA	12.411959173397	NA	NA	NA	NA	NA	NA	NA	12.512140081891	13.0090094309783	13.651947741037	NA	15.0507168935575	NA	NA	NA	NA	NA	NA	NA	NA	12.6786778567422	NA	14.1088075663015	NA	NA	NA	NA	NA	NA	NA	NA	13.1368726020955	15.1264289654211	NA	NA	NA	13.3671333479827	13.1341577861265	14.2060390316873	12.0221506489916	NA	15.5514462447878	NA	NA	13.3172730542817	NA	NA	NA	NA	NA	13.0085521763154	NA	NA	NA	NA	14.1567717370611	NA	NA	NA	NA	NA	NA	NA	NA	NA	NA	12.102212494995	NA	NA	NA	NA	13.2489159343245	NA	NA	NA	NA	NA	NA	NA	NA	NA	NA	NA	NA	NA	NA	NA	NA	NA	NA	NA	NA
VDLTQFK	2	P50053	NA	9.14827068772346	NA	NA	NA	NA	NA	NA	NA	NA	NA	NA	NA	NA	NA	NA	NA	NA	NA	NA	NA	NA	NA	NA	NA	NA	11.4805090751136	NA	NA	11.4235252787038	NA	NA	NA	NA	NA	NA	13.6473950118192	12.6713697026993	NA	12.1194234927457	NA	NA	NA	NA	NA	NA	NA	10.8142544897331	12.0044736250635	10.0511267660564	NA	NA	NA	12.6721763920227	NA	11.2393597720301	10.357721520107	NA	12.0666806230316	12.182262500905	13.5448725266703	NA	NA	NA	13.0313573527841	13.333601984775	14.2445579437083	NA	10.7492296230044	NA	NA	NA	NA	12.0454404301959	NA	13.3291996458641	NA	9.8090654130189	NA	NA	NA	NA	NA	13.7669227333443	NA	NA	NA	NA	NA	11.056432763783	NA	NA	NA	NA	NA	NA	NA	NA	NA	NA	NA	NA	NA	NA	NA	11.9143239128477	NA	NA	NA	NA	NA	NA	NA	NA	NA	NA	NA	NA	NA	NA
ALDIDFATR	2	P50120	13.2016332599342	NA	NA	NA	NA	NA	NA	NA	NA	NA	NA	NA	NA	NA	NA	NA	NA	NA	NA	NA	NA	NA	NA	NA	NA	NA	NA	NA	NA	NA	NA	NA	15.2656158094268	14.3450938881055	13.4911376228392	NA	14.424755665381	14.8848201903826	18.1610034883849	NA	14.8815147352363	13.4357964337247	NA	15.1736626625669	NA	13.5018009953739	NA	14.0551742156847	16.5895106174909	17.2588748391055	NA	13.7326741871961	NA	15.7080541269733	15.6627098908178	16.6941376602928	NA	NA	18.1499106237081	NA	17.4356825323346	17.672767956572	18.2574587808121	13.0591814163494	NA	16.2616601595191	17.5680801249698	15.4816708059029	14.2156422973081	15.5985922024318	14.6834368596189	16.5976375020357	14.2603646774817	NA	NA	17.0385318451382	NA	13.0971712611357	13.9665839545907	16.531380061535	NA	12.8712633330548	18.5459252648141	17.8558986584257	12.354931151646	NA	NA	14.3002766565973	NA	13.8669044690602	NA	NA	NA	NA	NA	NA	NA	NA	NA	NA	NA	NA	NA	NA	NA	NA	12.8583539238777	NA	12.9330143221244	NA	NA	NA	NA	NA	NA	12.4160353971187	12.3545369180849	NA	NA	NA
LYLELTC[+57]GDQVC[+57]R	2	P50120	NA	NA	NA	NA	NA	NA	NA	NA	NA	NA	NA	NA	NA	NA	NA	NA	NA	NA	NA	NA	NA	NA	NA	NA	NA	NA	NA	NA	NA	11.6376363091988	NA	NA	NA	NA	NA	NA	NA	12.8425928088362	15.9851158863048	NA	NA	NA	NA	NA	NA	NA	NA	NA	14.7004288530353	13.3832408688303	14.2127076848062	NA	NA	13.8959235138381	14.8353464338194	13.5890227000126	NA	NA	13.6871630477639	NA	14.7324439167834	14.5741416787442	16.0451857102951	NA	NA	13.8261829383643	15.2532122757132	13.6822494039997	NA	13.6461222090628	NA	14.2385410653682	NA	NA	NA	15.1639686796702	NA	NA	NA	14.9560723530959	NA	NA	16.2884368411384	15.7234462625646	NA	NA	NA	NA	NA	NA	NA	NA	NA	NA	NA	NA	NA	NA	NA	NA	NA	NA	NA	NA	NA	NA	NA	NA	NA	NA	NA	NA	NA	NA	NA	NA	NA	NA	NA	NA
FLNHSTEHQC[+57]MQEFMDK	2	P50135	NA	11.4560431754885	NA	13.6654550119676	12.3030454738577	NA	NA	12.5528321527522	13.7580238579338	13.2268243902729	NA	NA	NA	12.1027381607666	NA	NA	NA	NA	NA	13.5226005405524	13.9321449146011	13.7698933476983	14.6456003289886	12.5079395837353	15.2772028386431	14.9038255994488	14.6284842510792	14.6354050680912	14.3111439865353	14.8934613936503	NA	13.3220545252442	NA	13.8170844610093	12.7443117104505	13.2283119986094	NA	13.300648269114	12.9626236572372	NA	NA	12.7384153128477	11.618608090946	NA	NA	NA	NA	12.7954765473671	13.2145557547507	NA	12.9700211559285	13.6023580350009	NA	NA	13.0858799033552	NA	13.3768430260761	NA	NA	11.8265997923632	12.1903446082313	NA	NA	NA	13.5923289726987	13.7234237230093	13.8875124099674	14.2183585178426	NA	NA	NA	NA	NA	13.4942539722104	13.2719377339127	13.4778043222666	13.8288131359837	NA	12.4376674106834	12.828018048039	NA	NA	13.4699872452544	12.7011740225042	NA	NA	NA	13.3171129430154	12.5671685157652	13.529872777804	NA	13.4206906764827	NA	NA	12.8616209647723	12.3619311924444	NA	11.2361687343358	NA	NA	NA	13.1049541142629	NA	12.9881142537225	NA	12.5608997291405	13.2874371860888	NA	12.1369377710401	13.5421585447277	NA	13.5989623995522	NA	12.9890336313699	12.804725121801	12.8524023267414	NA	NA	12.9076549979861	NA
VSQAAADLLAYC[+57]EAHVR	3	P50150	NA	NA	NA	NA	NA	NA	NA	NA	NA	NA	NA	NA	NA	NA	NA	NA	NA	NA	NA	NA	NA	NA	NA	NA	NA	NA	NA	NA	NA	NA	NA	NA	NA	13.564585167307	NA	NA	NA	NA	13.9145083586508	NA	NA	NA	NA	NA	NA	NA	NA	NA	14.3430004905757	NA	NA	NA	NA	13.338265757457	NA	NA	NA	NA	12.409442493201	NA	14.0024921366443	NA	NA	NA	NA	14.4606990381234	14.3818186169664	NA	NA	NA	NA	NA	NA	12.709183947566	NA	14.9717493381891	12.799662384916	NA	NA	13.7781898781554	NA	NA	13.3916698575348	14.0651950641228	NA	NA	13.894676729296	NA	12.9381577750156	NA	NA	14.5136353343982	12.4630695134075	NA	13.5474167662977	NA	12.2361745627696	NA	NA	NA	NA	NA	12.8247113512968	NA	NA	12.2859152095039	NA	NA	NA	NA	NA	NA	NA	NA	NA	NA	NA	NA	NA	NA
ENTEGEYSGIEHVIVDGVVQSIK	4	P50213	12.9606041266427	13.4043900953682	NA	NA	13.0810378609273	NA	13.8873424106281	12.387999496927	13.2250707403374	13.9251560841435	NA	NA	NA	NA	NA	NA	NA	NA	NA	12.9612091036492	13.2517035833566	NA	13.7077602569619	NA	16.6322778805812	16.4351535324484	16.7100218879805	15.3473799766596	NA	14.7783234962875	NA	NA	NA	12.983067410067	13.028533414384	NA	13.9322415133062	13.4354235976188	NA	NA	13.4978207350584	NA	14.6541592835503	13.5219111802842	13.9780338190305	12.317441582469	NA	NA	NA	13.9597262334615	12.4496240657496	13.9081876231528	12.8073555874602	13.0014312152023	NA	12.4437881178357	NA	12.8511487547434	NA	NA	13.4466417492188	NA	13.1674250562459	12.1473014047037	NA	NA	NA	13.3204672348522	13.6347946932758	NA	13.7134689329955	13.7771216492147	13.5051663332864	13.5390453030019	NA	13.1669260810288	12.646350061705	11.9928148130729	NA	NA	13.6836243433106	13.5656170856332	14.6909709995983	12.9066149275837	NA	16.3328937355706	12.9380876557749	15.9763769351305	NA	NA	NA	12.4893020929062	13.5737023028952	NA	13.7981505898141	NA	NA	NA	NA	13.862922237652	13.822458719985	NA	13.4843746214423	14.1772883928868	NA	NA	14.0308708989619	NA	NA	NA	13.4455763070953	NA	NA	13.3731406974213	13.8513659216547	13.3134575652142	NA	NA	NA	13.2262151000116
FYGLQVTGK	2	P50281	12.9231741037719	NA	NA	NA	NA	NA	NA	NA	NA	NA	NA	NA	NA	NA	NA	NA	NA	NA	13.8745649633452	NA	NA	13.621390769643	NA	NA	13.4238969110651	NA	NA	NA	13.7417042789808	NA	NA	NA	NA	NA	NA	15.2021053009935	NA	14.367999742083	NA	14.2337777435125	NA	14.4433052645876	NA	NA	14.1689365457303	NA	13.8994405178109	14.286225151916	NA	13.7395311288604	14.9468299509036	14.1951953834866	NA	14.4183572810845	15.0135919635357	14.2146628457183	14.6126362589249	14.2941548695823	NA	NA	14.8702945968971	NA	14.4538721975391	NA	15.1778326886986	NA	15.5961716584123	13.8363853048988	NA	NA	14.4894688207865	14.1999623751061	14.9791602015746	14.91147580212	13.5285657622554	14.5266800734817	NA	14.5664935647086	15.1235353084971	14.9995507644504	14.4966463666674	NA	14.5464250422542	14.9254444210235	14.9864299550692	NA	15.8018370523632	14.4616371375249	NA	NA	NA	NA	NA	NA	NA	NA	NA	NA	NA	13.2336104119995	13.1503265376326	NA	NA	NA	NA	NA	NA	NA	NA	13.0697115022638	NA	14.1154335339215	NA	NA	NA	NA	NA	NA	NA	NA
HWVFDEASLEPGYPK	2	P50281	NA	NA	NA	NA	NA	NA	NA	NA	NA	NA	NA	NA	NA	NA	NA	NA	NA	NA	NA	NA	11.5289632007795	NA	NA	NA	NA	NA	NA	NA	NA	NA	NA	NA	14.4594223231988	13.1596586254924	13.7905733170457	15.2272658614235	14.7752419127338	14.9048925752832	14.8201067390018	NA	13.7604628152704	15.0399913916965	13.2522053389245	14.5453475360766	14.0148347645265	13.2198438605422	14.4794059391144	NA	14.7349863670646	13.3101040519307	14.4304219313465	14.3569266294359	14.0043032373938	14.818375646435	15.2639464887869	14.0181972349332	14.7207614404669	14.0175353978963	12.86900285558	14.0136854664547	15.0675911955146	NA	14.3841500783437	14.0705544562148	15.4247097753941	14.861147137819	16.055010760617	14.6287834737374	14.2409140731203	14.8959945061817	14.6488870358032	13.696036758942	14.6660799962993	14.3389964478731	15.1250709979339	NA	13.9663467660768	NA	15.2380901737543	NA	14.4893124883759	14.211416761259	14.7908881209162	14.8871596567315	15.1833192045144	NA	16.1894016438307	13.603447442667	13.8633853485979	NA	NA	14.1643287808655	NA	13.6737258065566	14.3607904098469	NA	NA	NA	NA	12.5239393300244	NA	13.3144791832594	15.0925497042479	12.713617728648	13.3772120007017	NA	13.159147511694	NA	NA	NA	NA	13.1812892694374	NA	NA	NA	NA	NA	NA	NA	NA
EVPYAYIR	2	P50281	11.964919669248	NA	NA	NA	NA	NA	NA	NA	NA	NA	NA	NA	NA	NA	14.7557870648046	NA	NA	NA	NA	NA	13.8079902672691	14.3380335506196	NA	NA	NA	NA	NA	NA	NA	NA	NA	NA	NA	11.5046405085469	NA	NA	NA	14.915436436864	NA	NA	NA	15.1765982588552	NA	13.7968481498232	NA	NA	NA	NA	12.3734989980111	NA	NA	13.1777677483883	NA	14.0629463131493	NA	NA	13.8500404308896	NA	NA	NA	13.7781191480818	NA	NA	15.6635166012444	13.9466870522884	NA	15.5756245792203	NA	NA	NA	14.9011957674675	NA	14.2861336478612	13.259602859976	NA	NA	NA	14.8029392875608	NA	NA	NA	NA	12.9756071237986	NA	14.2019040184114	13.0142852826592	15.7412675731796	NA	NA	NA	NA	NA	NA	NA	NA	NA	NA	NA	NA	NA	NA	NA	NA	NA	NA	NA	NA	NA	NA	NA	NA	NA	NA	NA	NA	NA	NA	NA	NA	NA
GLPASINTAYER	2	P50281	NA	NA	NA	NA	NA	NA	NA	NA	NA	NA	NA	NA	NA	NA	NA	NA	NA	NA	16.9317004882327	NA	NA	NA	NA	NA	NA	NA	NA	NA	NA	NA	NA	NA	NA	NA	NA	17.6461971835779	NA	NA	16.5270743025794	NA	NA	17.9251766830872	NA	17.4079638718181	17.6560292893008	NA	NA	NA	17.3882075342115	NA	17.4503966235182	NA	NA	16.3482288897539	NA	NA	NA	NA	NA	NA	18.3358287119955	NA	NA	NA	16.7018343967369	17.1547557843193	18.3150166216993	NA	NA	17.1588800303164	17.5341107648692	17.1797853936357	NA	17.8831452169852	NA	NA	NA	NA	18.8670474499728	17.0512968378381	NA	NA	NA	17.5938690760469	NA	NA	18.3578732587939	16.0902428279098	NA	NA	NA	NA	NA	NA	NA	NA	NA	NA	NA	NA	NA	NA	17.8373861337761	NA	18.2146820979679	NA	NA	NA	NA	NA	NA	NA	NA	NA	NA	NA	NA	NA	NA	NA
TPQPDSALIR	2	P50336	NA	NA	16.2831846438818	NA	NA	NA	NA	15.1298144113702	NA	NA	NA	NA	16.1468764289318	NA	NA	15.8417806968726	NA	NA	NA	NA	NA	NA	15.9001792834595	NA	NA	NA	14.9084274989832	15.086469606826	NA	15.1690586031381	NA	NA	14.8650567525416	12.9403962302419	NA	15.1784007412986	15.6336523896897	15.0704166397008	15.871526737521	NA	NA	NA	NA	NA	15.9297498481489	NA	NA	NA	NA	NA	NA	15.9639347055221	NA	15.9226252631385	NA	NA	NA	NA	NA	NA	15.9649024205864	NA	NA	NA	15.4681699741903	15.0211055062137	15.6190809358131	15.7953605926966	NA	NA	NA	NA	15.3537806786608	15.5728410668102	16.1717194008323	NA	NA	NA	NA	NA	NA	15.2590968212042	15.6269251231695	NA	NA	NA	NA	15.5887274404223	13.6545949172389	NA	NA	15.4026726107532	NA	NA	NA	16.2807308102382	15.5388161776629	NA	16.0263185866201	NA	NA	NA	NA	NA	NA	NA	15.5999852155238	NA	NA	NA	14.3423342392496	NA	NA	NA	NA	NA	NA	NA	NA	NA
VPSTEAEALASSLM[+16]GLFEK	2	P50395	NA	NA	NA	11.3911034728315	NA	NA	NA	NA	NA	11.6632350250488	NA	NA	12.2010768842095	11.8405916778366	NA	NA	NA	NA	NA	12.4409013479427	11.9769005999092	11.4565515259087	12.8602922542637	12.1126471355078	NA	NA	NA	NA	NA	NA	NA	NA	NA	13.1767477066919	11.904507144466	NA	NA	11.8301385530045	11.5294449441376	12.9402018964796	NA	NA	11.0048006220494	11.7048686748396	12.1860313478799	12.3970147200126	11.835211147525	11.7717029623721	12.2109873351514	NA	NA	NA	NA	NA	11.6558428614028	10.9823813788768	11.5905023262309	NA	12.2691758949474	10.8973843680079	10.8130650820607	11.8896460799474	NA	12.0606447216237	NA	NA	NA	11.6174221861269	11.7825099587951	NA	NA	12.1114587809552	13.7200844993579	11.0758175971137	NA	NA	NA	NA	NA	NA	12.3533751976093	NA	11.3571927603967	11.1037816489411	11.4140656700701	NA	11.1456392916471	12.1805336949587	NA	NA	NA	11.2892224245259	NA	14.3262981688588	NA	13.3984038752928	10.8285168646928	NA	10.9608267203832	NA	12.278695059482	11.7735795896203	12.1383335643309	12.2245436986414	NA	NA	12.3732623106869	NA	NA	12.1264353246365	12.4920217213226	11.6711450772499	10.7272765721781	11.5374738283003	NA	9.92754348327048	NA	NA	NA	NA
LSAIYGGTYMLNK	2	P50395	NA	14.814138302303	NA	NA	NA	12.6184498299402	NA	NA	NA	NA	NA	NA	NA	14.1836385880414	14.1727116537309	NA	NA	NA	13.5238009636299	14.0532114348714	12.9031560572919	12.7475338230992	14.555170131138	14.4049748700174	15.3124963593293	15.3413720389934	15.3039229470128	14.8845423323589	15.4071667662642	15.3404420629057	NA	13.3115462009758	13.9279999511973	14.3379172479486	14.6760264989793	14.1089489202017	13.879752177233	13.6918272885985	14.2306041422148	NA	14.2164526918059	14.2802328994316	14.4813026825138	13.6283274857829	14.1029187088065	14.6760760614099	14.6906497468053	12.5177560619452	14.620639901721	NA	NA	15.0787904099035	15.0568794975063	14.5869218192568	14.9721946915257	14.1823711202735	13.3503650072858	13.2027703163228	NA	14.1604780600788	14.3268386707443	14.4296940982008	14.3489270798935	12.5128706789991	14.5356620830015	14.2158828984138	13.5384181516674	14.1463288473709	14.0692312540155	NA	13.3120415683071	13.3997879262292	13.762056752448	14.7705564320182	NA	14.6747523465378	14.8874048113063	NA	14.5526301980726	NA	14.9825171149144	14.4472401310475	NA	14.2125944793308	14.3694860069269	13.6609193856493	13.8932600954569	14.6747026167207	NA	13.8126028927672	NA	14.7200584860693	NA	NA	14.6945557870188	13.8118352523658	14.2286924479919	14.229999312773	NA	14.6136833058148	14.1736272098128	NA	14.1161897034855	14.5277304489356	13.8485638917129	14.3311431397892	14.3592931867376	NA	NA	13.3755566313902	14.9546983561068	13.0221683792823	13.2500097626311	14.3173540822853	13.2068228617987	13.4785149570942	NA	NA	NA	NA
KEDALLYQSK	2	P50402	11.4738128193165	13.7355323112896	NA	14.9684214596837	NA	NA	14.3024420019721	NA	13.4241589569864	14.4850948098572	NA	12.9643226837532	14.1813880451509	14.6201907036659	12.6390418613482	13.1103407502815	NA	13.0212477487782	NA	13.9726511835295	13.7195519431718	14.4426685011653	13.9329654177022	14.3779092578127	14.6162184023754	14.3447740058395	14.2270397020382	14.7358245564901	14.696838959714	14.2753041401457	NA	10.8000742518634	13.8639128361811	15.7840145659125	11.6763281478964	15.6650857172517	14.9235468134285	15.6839391439987	14.4056201423624	11.8028714657974	13.5182372333419	13.8868096778333	13.2423666846037	13.8301063822388	15.1793937795366	13.3194049040261	14.3668939841999	NA	14.9469448995287	13.3711157271963	14.4859399128911	14.5999002472475	14.6525196044346	14.6705253621399	15.9796080749982	14.6707215868956	12.2436067894055	12.3048185436403	12.2026805718446	NA	13.9637179226367	14.5707487618118	14.2772758849989	14.7711725292678	13.1113505817725	15.6876972333547	14.1419342995304	14.6899478039633	13.3981029289003	14.2713957790535	13.2501875165436	12.4770938511622	14.5668432143655	14.6503601192875	14.7384989425786	15.1834236311692	14.1792193639688	13.1841465203733	14.5409029708604	15.0232182728858	15.060366299814	15.1518693585828	13.654202007834	15.2736552858145	13.8169696782206	14.6479484745233	14.9510963941373	14.4764385247327	15.4802568070924	14.6673391684884	NA	13.6893681678656	11.3093666584893	13.3239441064632	15.7687734407054	14.4346537970782	13.1718365000543	15.0711777219982	14.0606237746102	13.069968202635	13.9352945345087	12.905653328581	15.0285233020336	13.2154246505089	14.4234253256801	14.7630300561939	13.516902436977	12.3238868496966	11.9275933565663	14.0473578175148	13.8744070460825	14.3733592093493	13.411037198198	13.9494559321806	14.0716796087142	13.9144410059391	NA	12.4529307108798	NA	NA
LSPPSSSAASSYSFSDLNSTR	2	P50402	NA	14.7784703310566	NA	16.9260949229585	13.9039107857175	NA	15.7036629040711	NA	14.9986618546524	16.8766189344802	NA	NA	13.6742914061962	14.6209715520691	NA	15.3237055060144	NA	NA	NA	15.5443810952084	15.4076867065776	17.5614069451866	15.5298028828525	15.3278232634091	16.2466540217432	16.405444592761	16.7175555598826	15.9392270080992	16.5153001023537	16.0120214240008	NA	NA	13.3661811173628	15.6626020810923	13.8264933709624	18.277033461208	16.8224547733001	18.2726615949663	14.9261903396564	NA	15.4465214939646	16.4333706261229	NA	14.7116380077261	16.6059491501983	NA	14.9901538472872	NA	17.2013696714383	NA	16.2968889064996	17.3844733974619	16.8505706811707	NA	18.6689880908224	16.8312489775898	NA	NA	NA	NA	14.384173063664	13.9939345860259	14.2988971763938	17.3017490385555	NA	17.7214867903878	NA	NA	15.1689530294931	16.5789303920797	NA	13.6548606073642	15.9726828075634	17.295738923485	15.4689844846342	17.2636255034331	14.357467498999	NA	17.1909095079151	16.9753448675506	16.9210621190697	16.2783134461075	15.2426078907333	18.4894199781347	15.3320006175042	14.8262087020642	16.6199926852365	17.2529714084691	17.8784500861651	16.6265212119967	NA	12.602287300444	NA	NA	17.8559514272887	16.5953063142472	14.0802065352567	16.702408472558	15.2722774681744	14.6488803661102	14.7019236409202	13.5814437555911	15.016995217087	NA	16.131583835438	16.0311920512186	14.6933986959587	NA	NA	13.3605158461693	15.2094567753458	13.2734522394328	13.9853742219513	NA	15.8110031415319	16.035867730585	NA	NA	NA	NA
LSPPSSSAASSYSFSDLNSTR	3	P50402	NA	NA	NA	NA	NA	NA	NA	NA	NA	NA	NA	NA	NA	NA	NA	NA	NA	NA	NA	NA	NA	NA	NA	NA	NA	12.6532716904984	NA	NA	NA	NA	NA	NA	NA	15.6943093135959	NA	13.7581025349724	NA	NA	NA	NA	NA	NA	NA	NA	NA	NA	NA	NA	NA	NA	NA	NA	NA	NA	14.6548384012659	NA	NA	NA	NA	NA	13.3576460575936	NA	NA	NA	NA	15.1892073207325	NA	NA	13.2343521136038	NA	NA	NA	14.5756443727514	13.1495922908105	NA	14.391907171258	NA	NA	NA	NA	12.1510084960132	NA	NA	15.5793099142169	NA	NA	NA	NA	NA	NA	NA	NA	NA	NA	NA	NA	NA	NA	NA	NA	NA	NA	NA	NA	NA	NA	NA	NA	NA	NA	NA	NA	NA	12.7276180372669	NA	NA	NA	NA	NA	NA
DSAYQSITHYR	2	P50402	NA	NA	NA	NA	NA	NA	NA	NA	NA	NA	NA	NA	NA	NA	NA	NA	NA	NA	NA	NA	NA	NA	NA	NA	14.2673389474047	14.3303658853315	14.3758971272573	14.1557390748509	14.2438970738572	14.1704484056219	NA	NA	NA	14.9738611057465	NA	NA	NA	14.3932372985469	NA	NA	NA	NA	NA	NA	14.2571251664322	NA	NA	NA	14.5611317329041	NA	NA	14.931470285654	15.0402688120771	13.966086831177	15.8872084930264	14.1337694118414	NA	NA	NA	NA	13.4716632773998	12.4895351117475	NA	NA	NA	14.5531700943424	NA	NA	NA	13.9739713280602	NA	NA	13.0176925375616	14.9715292034889	NA	NA	13.9456688195704	NA	14.33216828349	11.7795783219876	14.9173611655418	NA	NA	15.24031282204	13.3352877270305	13.5949186846389	14.2583830820946	14.9170075706578	13.2821078232656	NA	NA	NA	NA	NA	14.3646018011836	NA	NA	14.4771954041755	NA	NA	NA	NA	NA	NA	NA	13.9846512926332	NA	NA	NA	NA	NA	NA	NA	NA	13.5142729401255	NA	NA	NA	NA	NA
SALQSINEWAAQTTDGK	2	P50454	NA	NA	NA	NA	NA	NA	NA	NA	11.7332825073817	14.095434826687	NA	NA	15.0041551283427	15.2154755039813	NA	NA	NA	NA	NA	13.9550160333966	14.445300077084	14.3585232184926	14.3614680704328	15.1743557768866	15.8448912774858	16.1035932710675	16.2767799889547	15.9021872634408	16.0690888428977	15.3963290729156	NA	NA	15.4304253973478	15.3346488044905	NA	NA	NA	NA	16.3988757602724	15.3327038139056	15.3667256055894	16.4956807577614	14.2489960725136	15.251475873115	15.8338031503756	14.6216966891021	15.8386528555313	NA	14.4486761120062	NA	NA	13.9814250392736	16.0642879661538	16.0107630937385	16.7200783394204	16.7341164275491	15.0652682186134	14.0119777482177	14.1962214867451	16.1978299941953	15.4726824315253	14.6552120352211	15.5132296178983	NA	NA	NA	NA	NA	15.0046384308072	15.9602711474107	14.7710941209668	14.9237301220659	16.1628597789908	17.5795780463744	NA	16.9257477993511	16.0279004778359	NA	14.8524166098808	NA	14.5925031946662	13.9055388458905	13.9842185373821	16.695570833972	15.346753837901	15.7516183749062	16.3670576052641	16.2684632634934	15.8167839741989	16.3607568198568	NA	14.8152612153971	12.065337787329	NA	NA	NA	NA	NA	NA	14.4466832458955	13.8227957764015	14.249074971718	15.6119462991908	NA	8.92686092678436	NA	NA	NA	NA	12.2504925169122	13.9245096626989	13.6819712212282	12.915900807865	13.0231437811588	14.29752725671	14.2322249738863	NA	12.6475013320654	13.375142548289	NA
LSSLIILMPHHVEPLER	3	P50454	NA	17.7705432256232	NA	18.1697225278781	17.2610235359013	17.3330973011782	17.969782425381	17.42983842864	NA	17.8765954889545	NA	NA	17.3075394252061	17.2670182024759	18.0396075389901	17.5066604681694	NA	NA	18.8792205872192	16.9501210878165	17.3343865827459	17.2884029078552	16.1041788621318	16.6230211896808	16.1712119429655	17.3596547614016	16.4684800008141	16.7921835166656	16.5829005544431	15.8985203798193	NA	14.3415161834258	16.5419388215776	17.7145362664358	15.2374364563251	18.8352764608301	17.9360404072515	18.5119242314163	18.4953061019196	NA	NA	16.6909640731083	15.4462740109819	16.6071841281103	NA	15.8646922093333	17.2884746178836	16.9894713879373	18.3518750667286	19.0159483754779	18.6936110982379	17.9490700613342	17.1811067162522	18.3462195947442	18.2106642851965	17.7128649885547	17.7880658834306	16.9725903208038	18.5002817965184	17.3826887847766	17.3272729585612	17.0646109658471	17.8067566872335	18.8467611359034	18.052652586159	18.4476284243693	19.5193791309708	17.704839879349	17.1946203780759	16.4024531667886	17.0277177598922	17.8556482645219	16.5086558915089	18.8124656863021	NA	18.2968928428684	16.2485058082151	NA	19.2782783346352	18.8472241621953	18.0640185093567	17.2959952146396	17.9024199499174	18.5968458220718	18.3208128642194	17.4607778646123	18.7882129875132	18.0515741578603	18.5022515975049	17.8197827804812	NA	17.2724532035956	15.334248861214	15.8146355002119	17.9311935133476	17.4286728846579	15.3032689672164	NA	NA	16.7886661584547	13.9097845650732	16.831956576541	18.1539924958847	NA	16.2658942701693	NA	15.0474710757613	15.8744536131479	16.6840830454495	16.6283186432977	15.2691727213016	17.0818520859685	12.0091212842725	NA	16.6980212262081	17.0371548277598	15.6585532424049	15.7854738037511	14.4030249848759	16.4757295056255
TDGALLVNAMFFK	2	P50454	NA	11.8487854703793	NA	15.4513533687593	NA	NA	NA	NA	NA	14.2602061177536	NA	NA	15.6265131957165	15.5154705594424	14.7125631696185	NA	NA	NA	13.72913198376	15.6216551589756	14.9799679524673	15.2928229423538	15.7785020437729	16.2508111703406	16.0257973141173	16.966566364457	16.6901278935268	16.6527479734563	16.9909283124986	16.1654708571699	NA	NA	16.5943581032293	16.5440602531335	NA	18.5088264758147	16.9996825603494	17.4215695506706	17.7652406703379	16.0312014523775	16.6755774525976	17.184051744648	14.9030511383083	16.7796044633659	16.7986788062748	15.7242171418582	16.314781814002	12.9541128037558	17.6176601234266	NA	17.3585160363803	17.850199054721	17.4730817619013	17.7789091099539	18.1123473267884	17.5005760225014	16.5034876066475	15.4064551981524	15.3267034764222	15.9428174103187	16.1776538806423	15.3838385076678	16.0213145921381	16.5338381717866	17.7076283568556	17.3971508020205	17.6689568230434	17.2403865452851	16.5056674694435	16.781065076586	16.0988100378455	16.4418219118341	16.8610530816774	18.7003527344461	15.9529328577872	17.4752641104948	16.5869874789861	13.9300189002028	18.6606824538951	16.4048574092613	17.8048061899079	16.7864530167718	16.7780322963054	18.0734753926335	17.0152833629082	16.0546970061263	17.2690205618608	16.5607566475273	15.5017351731736	16.0856566786507	NA	16.316515338875	12.8708239179161	14.656292386735	17.194313753092	15.4742471385951	15.0610311409941	15.2189929603641	14.4221427001965	15.666175086519	14.4641729697363	14.0427291259162	16.904189086445	14.5052265659108	14.9795466809504	14.8083083834353	13.4163829194061	14.0927450590792	NA	14.0114711081069	NA	15.2933509129414	14.3414413955766	15.1657078638841	15.0962048921463	14.5428202635803	NA	12.1560061841248	NA	NA
ILGSLLSDSLFLEVK	2	P50542	12.7081165150285	12.201258297956	12.0119027880823	12.8088138199406	12.4294448836818	12.3945702526648	12.5097094749128	12.452360147773	12.8232858385828	13.1627935212185	NA	12.9060369958622	12.556879075342	12.4224334132927	11.304885401907	12.6571674380763	NA	12.6516963966078	11.8924688953455	12.5500044752313	13.0052941056504	12.6768660155647	12.7017504290327	12.746080203057	13.0901741258272	13.0162287000199	13.5776536267658	12.9992267344357	13.0033491739117	13.2429313440416	NA	NA	NA	14.1551498743689	NA	13.7203752839227	12.9635706853254	12.4744480151531	12.7599623777757	12.5384583975686	13.1087637156839	13.2007090472213	12.0224973425709	NA	12.6024242570748	12.6634083454447	12.4623028898041	NA	14.0122869745836	NA	12.311328870047	13.2224762892919	13.4092329648694	13.7047216329056	14.1842465640661	13.6955767972446	12.2902254246922	11.8518810594682	13.1251999697379	12.7866664639463	12.83519891826	NA	12.8393515099769	13.0407328025901	12.3777157448031	13.6342909646426	13.0685320815613	13.2185594143659	13.0694587501013	13.1797242935446	13.3269036085548	13.2229327027685	12.5364552651798	13.2273943353438	12.5057685764162	13.8784607003949	13.1945934115677	12.5977898574713	13.2588754649592	11.9608772852056	14.0843390661523	13.4555457802825	13.7715742389544	13.5578120695835	12.6611915751978	12.0912342403104	12.7132055687645	13.7970160507629	13.4784580114442	12.6238681636766	NA	12.799521861719	11.3361578748914	NA	13.5950025949142	12.4188116905548	12.4465055126207	12.0367195453993	11.6952199310604	12.1887947610351	11.9308989864454	11.3282201748503	12.6192479191791	11.5553093280344	11.9513583116973	11.5922314248506	NA	11.5405942136426	12.3353463856784	12.5403535747038	NA	11.8552179115291	NA	12.0144985793332	12.3527980728541	12.860027070061	NA	12.5850326139497	NA	11.9714394517079
YTPAYAHLVTPAEEGAGGAGLGPSK	2	P50542	NA	NA	NA	12.4838450280198	NA	NA	12.4126722704964	NA	NA	11.7763706533792	NA	NA	11.7508870683569	NA	NA	NA	NA	NA	NA	NA	12.4445746134534	11.8428269411566	11.9461693751912	11.9767999875753	NA	11.1664714085077	11.4284248769259	11.7054855638749	11.0784553445069	11.6987867817574	NA	NA	11.4377154607569	13.3754820906052	11.35294598295	13.0914166858365	12.3792158977969	12.2863546823113	NA	11.766105731986	11.8420790210002	12.2073012299383	NA	11.4357988156	11.4701853298244	NA	11.4248642265196	NA	13.3030192916084	NA	NA	12.5570047123196	12.2441158751261	12.9875058047838	12.7316091477161	11.5990334838583	NA	NA	NA	NA	11.7210887928192	11.9046990900743	12.0210014701896	13.0383124753409	12.5203382150854	13.4291043439284	12.9098953011578	12.6233160048205	11.5187112036077	12.9701304583934	11.8838134789854	12.0999924217134	NA	11.3932383017733	11.0422758652734	12.3693085302699	11.2994741944421	NA	11.4465890307237	NA	12.9428914557675	11.6987332966282	12.6403549449403	11.639095143099	NA	NA	11.8033351298074	NA	12.0109266540053	NA	NA	11.2624667454757	NA	NA	13.2454879523207	NA	11.3376780304285	NA	NA	10.6513816563529	NA	NA	NA	NA	NA	NA	10.7012759975156	NA	NA	NA	NA	11.3705117003362	NA	NA	NA	NA	NA	NA	NA	NA
EAVEHFLEALNMQR	2	P50542	12.3879986314955	NA	NA	NA	NA	12.8192973281514	NA	NA	NA	12.1329463625983	12.5817495218739	12.10185424905	NA	11.9588503492889	10.9858304041393	13.0054332823928	NA	NA	NA	NA	12.8097492753663	NA	12.502678923004	NA	NA	NA	NA	NA	NA	12.5065372559403	NA	NA	NA	13.8757068918603	NA	13.076665486444	12.6698247619493	11.705581419327	NA	NA	NA	12.9424449825514	NA	12.4518011489854	12.1991482374829	12.3340376831278	NA	NA	13.319035315184	12.5165038928148	12.3043465882321	12.7386996053048	12.6154110428195	NA	13.3423322475745	12.8556034725537	12.1894008508582	NA	12.5847540235323	NA	12.9037782094707	12.7322079909301	12.626541088857	NA	11.9244192668788	13.421761321117	12.7323230936045	12.4101320481431	12.1908728491735	13.2987362537854	11.9231107940521	12.2670126410092	NA	12.5535067626424	NA	13.3162226753142	13.0806890649186	NA	12.1153514816167	NA	13.5238281498909	12.9174944021493	NA	12.8514019053241	NA	NA	11.7951083614871	12.5834056228304	13.0787576348547	NA	NA	12.0574343523198	NA	NA	13.0245374864231	12.6273883858343	NA	NA	NA	NA	NA	NA	NA	11.5509523179999	NA	NA	NA	NA	NA	NA	NA	12.1690328155122	NA	12.1697227494789	NA	12.5251703760841	NA	11.5345915381579	NA	NA
EAVEHFLEALNMQR	3	P50542	NA	NA	NA	12.6421971169354	NA	12.0350327246466	12.237335664323	NA	NA	NA	NA	12.5484377378168	13.2053549373664	13.8081974334282	NA	NA	NA	NA	NA	NA	13.2816484379298	NA	13.3633583542086	NA	15.1635583585292	15.0094996112906	14.2151557769554	14.2541248465206	NA	15.2996652029239	NA	NA	13.4274009327966	14.3037320984617	NA	13.1021904285863	12.3729468040961	11.9031790646398	NA	NA	14.9478355527559	NA	NA	14.1014396607094	13.8835661519628	13.5747403208557	13.9570747905089	NA	14.67629408436	NA	NA	NA	13.4587944483541	14.0721670153719	NA	13.5909680008442	NA	14.4127326495118	13.7053547411927	12.8950822728397	14.5884302485448	NA	14.5529399290037	12.892081546261	12.2059158746919	13.5482306218731	12.773772757301	12.3617311575655	NA	14.6496130393014	15.372328277044	NA	NA	13.6064759969033	NA	13.5478214175378	NA	NA	NA	NA	13.7555431588081	14.1947628489221	14.5078055686481	13.8940306221692	14.806892646917	NA	13.3699989957077	14.2873705877087	14.5009208973631	14.0680875680467	NA	14.5060943409234	NA	NA	12.8706308612874	NA	11.8872273495743	NA	NA	NA	13.9594531270305	NA	13.7387234457004	NA	NA	NA	NA	NA	NA	NA	NA	NA	NA	NA	NA	14.2703838107663	NA	NA	NA	15.2404979500992
LDPTSIDPDVQC[+57]GLGVLFNLSGEYDK	3	P50542	NA	10.2590914779765	NA	12.7477736846494	NA	NA	11.5129388515269	NA	11.9366903248383	12.4137133791075	NA	NA	11.3113614686794	12.0310251833117	11.3176822188077	11.9664060005875	NA	NA	11.3942515343381	NA	12.1197732689219	11.4951099536761	12.3518104428532	NA	12.5748607880499	12.951226336851	12.8581925228849	13.0255533026592	12.6838317367044	12.8946283353396	NA	NA	NA	13.0377776620099	NA	11.9435332599948	10.0006220514856	11.7169586601999	NA	NA	11.7404620757566	11.1515568606969	NA	11.1902543551593	NA	NA	NA	NA	12.9145764976713	NA	NA	12.1397620743329	NA	12.5979966601636	13.5352798530196	NA	NA	NA	NA	NA	11.5420958290909	12.2202192285737	11.865219303669	12.2999651603553	10.7289241792932	12.7582439059566	12.0803614192786	11.7468650239815	NA	NA	NA	11.9655247638541	NA	11.7931922891476	NA	12.1942107623592	12.9790710124574	NA	12.6236827945609	NA	13.199821125735	11.9720743629432	12.8645868187052	12.6717355336315	NA	NA	NA	NA	NA	NA	NA	11.6104374006107	11.0280110305822	NA	12.0252910569606	NA	10.8301624392299	NA	NA	NA	NA	NA	NA	NA	NA	NA	NA	NA	NA	NA	NA	11.7566759185714	NA	NA	NA	NA	NA	NA	NA	10.1450282634659
LQEGDLPNAVLLFEAAVQQDPK	2	P50542	NA	NA	NA	12.6079347142672	NA	12.3618164908345	11.9554558402069	NA	11.7626116449979	NA	NA	11.6466589458895	11.8894699105351	11.3902927019589	NA	NA	NA	NA	NA	NA	12.2615135392819	NA	NA	NA	11.7344893952229	12.1470355631248	12.1065170158141	12.1492546943028	11.2290757479578	NA	NA	NA	NA	12.716884799713	11.7875560074846	12.8398164386664	12.3736018156819	11.5571811546423	NA	NA	11.8691940370666	12.5076649074895	NA	NA	NA	11.7643517296208	11.9140418759535	NA	12.8402789813	NA	NA	11.8035523139486	11.6592421127799	12.5122438179656	13.0466768258064	12.1584297620741	NA	NA	NA	11.2809990834018	12.415200581647	11.504758915217	11.910793947255	12.3985998736439	11.8048503439538	13.1541454883145	12.0544585901061	11.9795862783339	NA	12.4938208514441	NA	11.4997258387126	11.5769623663291	11.6590761607506	NA	11.7570282900476	12.1609101355258	NA	11.3379942953942	NA	12.69774289648	12.3160846000592	12.4007155165104	12.1983474272263	11.4741787515326	NA	NA	NA	11.9457304404741	NA	NA	12.0099865940034	10.5589481979977	11.7441225473235	12.7067247469493	NA	11.3976714439565	NA	NA	NA	11.1017257016347	10.9249019445855	11.9021126147474	NA	11.639584483852	NA	NA	NA	NA	NA	NA	NA	NA	NA	NA	NA	NA	NA	NA	NA
LALSMLGQSDAYGAADAR	2	P50542	12.8596622909173	NA	NA	12.7732104098223	NA	NA	12.7299473924262	12.8222641450178	NA	13.0101477056992	NA	12.9499043520453	12.7585032942077	12.0404326881369	13.2960197656415	NA	NA	12.6945963401314	NA	12.1214061426456	12.9591551922115	13.081091109656	12.4852539647168	12.8270008657461	NA	NA	NA	NA	11.6520938243273	NA	NA	14.5912417097083	12.4043444849913	13.8294249062602	NA	12.9790632435458	12.5550631251213	NA	12.9214601288093	12.6541520221201	13.1992854728261	12.9337851335713	NA	12.8054804208275	12.6611209626478	12.8913820887827	13.1059675110832	NA	14.0440185718832	NA	13.2816999822688	12.6468947605773	13.696837723665	13.3179766776149	13.8273324657316	NA	12.6421853823037	13.0285066169371	12.04334496879	12.5633483467626	12.5992768125505	12.7270256333513	12.7352435934426	NA	11.8650384909141	13.6306965108317	13.1437863688493	12.8251048082364	12.9664545938976	13.644011221798	12.664958338602	12.9896638494186	12.2374814595261	12.4165466074518	12.8819799557889	13.214087238504	13.1990791326276	13.0424069755612	13.1478726213039	14.4784986918025	13.6885584796531	13.2568496883907	13.2201108441496	12.8781932346503	12.529685987885	12.569320692586	12.5749706063504	13.6733702055146	13.2582328850072	13.0966848481505	NA	12.1691940332765	NA	NA	12.8575955606043	13.914173760551	12.9466213550139	NA	NA	12.0401856653647	NA	12.2024318463669	12.7376048024733	12.5465822166013	12.0681610153928	14.5682860014579	12.5284881793563	12.4993128721995	NA	12.9702181775396	NA	13.1180266217908	12.5351426999899	12.9557770665958	NA	NA	14.9948142653044	NA	NA	13.6774497595764
GVVHDDMEC[+57]SHYMK	3	P50579	NA	NA	NA	NA	NA	NA	NA	NA	NA	12.1938079419697	NA	10.4873237261666	NA	12.3106462595797	NA	NA	NA	11.5126558683489	NA	12.5636373441422	NA	10.8653011001566	NA	NA	11.8195996820772	12.2095365879741	12.6071742039145	12.0795913374739	11.6180043083406	12.1747223471815	NA	NA	NA	12.9578969246594	NA	NA	NA	NA	11.8961415394413	NA	12.0288567939634	11.685622007688	NA	11.6492962710639	12.3283649658968	11.4775104266827	11.1907113838918	NA	12.3184872724683	NA	14.6063502482613	12.0170888274923	11.4607890907531	12.5315216062336	13.5168341462911	10.4112338433555	11.3413655208812	NA	NA	12.5971818954925	12.5244016339341	NA	12.7185782655288	NA	NA	NA	NA	NA	NA	NA	10.9892616466185	12.3686979278591	12.7945861336658	13.33304428043	10.9868108387206	12.2065882462641	11.0704931231985	NA	12.3788795046541	10.8898503848286	12.5273237488591	NA	12.7003539550478	12.1896192958677	11.7730428841436	12.3075090619545	NA	12.1455353127561	12.2098432861082	11.8310506347523	NA	12.8530259582246	12.1670391470118	NA	NA	NA	NA	NA	NA	11.0890089365797	NA	11.5997600204377	12.1205644591422	NA	NA	10.644157900917	NA	NA	NA	NA	NA	NA	10.6904254594983	NA	11.1996019340683	12.4262658797018	11.7706052093197	10.6703135394812	8.98375663802919	11.0802578586678
NLC[+57]DLGIVDPYPPLC[+57]DIK	2	P50579	NA	15.0942335519505	NA	16.5698413057268	15.0302504425157	NA	15.1135447962085	15.1405534078915	15.3682513973805	15.3315190017445	NA	NA	NA	15.3951129216118	14.1503111644141	15.2524458027923	NA	14.6546784467581	13.9000717714726	14.5542353670189	14.7085350329834	14.751110788209	15.0837206562025	NA	15.1155005144529	15.7444733254928	15.6085112108594	15.621514164009	15.2087837939029	13.1303943087526	NA	NA	14.4921018027005	NA	NA	14.0331380347205	NA	14.4870966086302	14.1792548312505	NA	14.7276029877294	15.1417444657387	NA	13.9438903270845	14.5043360828287	14.1071485508761	13.9569894825419	NA	12.2227599492993	16.7911784654716	13.8757922901942	NA	14.7912986292147	15.6645705616694	16.5011008181702	NA	15.3868227084697	15.0109366548161	NA	15.2472303051987	14.4112710135954	15.0734116702452	15.1870969590345	13.0839976595562	15.6115001806991	15.5106712959352	14.9146210305482	NA	14.0893076020583	14.597094715179	14.8800799900868	15.4081411712462	14.8771346412561	16.2366022346224	13.8667654412374	14.6223580361037	15.8246732849878	NA	14.4781205795547	15.1669745297432	14.8182688337166	13.9227039601412	16.1373241699557	15.6291960426502	16.0100554449649	14.2183552817348	13.9880157120053	NA	15.2815561581721	13.3736790793559	NA	15.5507703992783	NA	NA	14.0312700293475	NA	13.5148442371809	NA	NA	NA	NA	12.9977606383977	14.5652867863843	NA	NA	NA	NA	NA	13.6066079301106	NA	NA	16.2114479477283	NA	13.4450143235541	NA	14.2687537471856	NA	NA	NA	NA
KALDQASEEIWNDFR	3	P50579	NA	13.733331225705	NA	NA	NA	NA	NA	NA	NA	NA	NA	NA	13.1082557481926	NA	NA	NA	NA	NA	13.499900451112	NA	NA	NA	NA	NA	NA	NA	NA	NA	NA	NA	NA	NA	12.5040859528866	12.8921495061109	NA	NA	NA	NA	NA	12.9601028139102	13.0758338510923	NA	NA	13.1052359993746	12.6396867816129	NA	NA	NA	NA	NA	NA	NA	NA	NA	12.366889817826	12.6720611432235	13.2100650488747	13.50421332868	NA	12.1240045659027	13.2532802495317	NA	12.4710471863285	NA	NA	NA	NA	NA	NA	12.2317053119561	12.5168808776599	13.5981618769526	13.3891585596268	12.4248416076894	NA	12.2327197313937	NA	13.8430444455717	NA	12.6770473472495	NA	NA	NA	12.8902705461408	12.1829054589069	13.8421712372136	11.8786560427815	NA	13.9193544154279	12.7796727436438	NA	12.5696873982377	NA	NA	NA	NA	NA	NA	NA	NA	NA	11.9246243582618	12.603596068099	NA	NA	NA	NA	NA	13.7332469755306	NA	NA	NA	11.6072852384682	NA	NA	11.8461958208747	12.7536542403372	NA	NA	NA
AALQEGHQFLC[+57]SIEA	2	P50583	NA	15.0515402168188	NA	NA	NA	14.113794283646	13.9369251442622	NA	14.0849530578643	15.0057775212946	14.0967061830051	13.6233227407088	14.4056059419027	13.7924509643744	NA	NA	NA	13.2997024875177	NA	13.786199755534	13.7103595884184	14.5499708062461	14.5306677925654	13.8703795924644	14.059206409282	13.7053894742736	14.19460189872	14.0920951708266	13.9107262655817	14.6701123249485	NA	13.0971319425179	13.5291580597266	13.854484367006	NA	NA	NA	NA	12.9948058790325	NA	13.9726124324081	13.0393461651302	NA	NA	14.23081669566	13.2156953096663	NA	NA	NA	NA	12.511919736478	NA	12.9712015292598	13.1383238561438	14.3621605294833	NA	13.8548613745014	14.256519944986	12.5016964493043	14.4648911696442	12.1584033468063	12.6076024906471	NA	NA	NA	NA	NA	NA	NA	NA	13.5852871039946	14.5169868525808	13.7829179427577	13.7377518566778	NA	NA	14.0986916111557	NA	NA	NA	NA	NA	NA	12.3490804959437	13.2710734477636	12.6984068413963	13.547191115925	NA	13.0638207546681	13.5664710087353	NA	13.6473663351669	NA	NA	NA	NA	NA	NA	12.4800403467383	NA	NA	NA	13.4775964495766	NA	NA	NA	NA	NA	NA	NA	NA	NA	12.8808850232618	13.2750172439412	13.0129264946044	NA	NA	13.7699548564144	NA	NA
LDFLGEGQFATVYK	2	P50613	NA	NA	NA	13.009771705985	NA	NA	12.8361082170567	12.8013664712166	NA	NA	NA	NA	12.6924689438427	12.9433630152157	NA	NA	NA	NA	NA	12.7182101571954	12.3647075304418	NA	12.8619573389337	13.6087758267339	NA	13.15349700328	13.2451045495094	13.0141696814833	12.9636759087429	13.1878730976832	NA	NA	NA	13.6564269892885	12.0507608292755	13.0152063027459	13.4439241035663	13.7368780397069	12.9425243565555	NA	13.9886348192715	NA	NA	NA	NA	12.6616011326713	14.2384851806736	NA	13.8810091743631	13.616606770236	NA	13.5863886232505	13.8823350099807	NA	13.5136151498178	13.8766322014315	13.4827615659243	13.4065675209596	NA	13.5615070262378	13.8576103956287	NA	NA	13.3291137491696	13.2115395602721	13.5571530167536	13.5754012408042	12.8260860723088	NA	12.7057972076165	13.6882324288856	NA	NA	14.5204384978785	NA	NA	13.9526229265991	NA	NA	NA	13.7797718489934	13.6228838789562	NA	14.2027981577418	NA	13.8760851986877	NA	NA	13.8070789578823	13.1657688701334	NA	NA	NA	NA	13.5355659144107	NA	NA	NA	NA	NA	12.4699949789771	NA	13.9095371508374	NA	NA	NA	NA	NA	NA	12.0214515769636	NA	NA	NA	12.5948717860269	NA	NA	NA	NA	NA	NA
LSEDSVSVLVLR	2	P50748	NA	10.9320157996175	NA	13.6602432141462	NA	NA	NA	NA	NA	11.614764202061	NA	NA	NA	NA	NA	NA	NA	NA	NA	11.9740448233668	NA	NA	NA	NA	NA	NA	12.5907733458534	NA	NA	NA	NA	NA	NA	NA	NA	12.9117357256097	NA	NA	14.1986632293581	NA	13.5331947409388	12.8840882021023	NA	NA	12.8631724055839	NA	13.4945227370823	NA	13.70685212258	11.9135621027611	NA	13.2136257135557	13.5639922121881	13.1060060197354	14.105755857591	NA	13.4298915552341	12.5571872288922	NA	13.9384715518891	13.1944546120682	12.7743741451157	13.3239345730233	NA	12.4037169609751	NA	NA	NA	13.525151508244	NA	12.213138933551	13.7428236702255	NA	13.9203988525724	NA	14.0379890131548	NA	NA	12.7141004715658	NA	13.0190981904538	NA	NA	13.4630581194808	12.270021260082	NA	NA	NA	12.2177355489051	NA	NA	13.1731150158713	NA	NA	12.8271747571372	NA	NA	NA	NA	NA	NA	NA	NA	NA	NA	NA	NA	NA	NA	NA	NA	NA	NA	NA	NA	NA	NA	NA	NA	NA
IQNSSGTDYPDIHAAAK	3	P50748	NA	NA	NA	12.8942501973174	NA	NA	12.1589148047235	12.0392097361953	NA	NA	NA	NA	NA	NA	NA	NA	NA	NA	NA	NA	NA	NA	NA	NA	NA	NA	NA	NA	NA	NA	NA	NA	NA	NA	NA	12.6471061060041	NA	12.5172040861486	NA	11.6036206190269	13.5049274638023	NA	NA	NA	NA	NA	12.726480924539	NA	NA	NA	NA	12.2999232637401	12.5971393697802	NA	13.0290747486163	NA	12.2160987380832	NA	NA	NA	11.4717577324481	NA	NA	NA	NA	12.6168956106213	NA	12.5044690655418	NA	12.77442001748	11.3032534120775	13.4898868652546	NA	NA	NA	NA	NA	12.0471348790361	NA	NA	12.7818393221037	11.8922772242075	NA	NA	10.7616497560361	NA	NA	NA	NA	NA	NA	NA	NA	NA	13.1952666539741	NA	NA	NA	NA	NA	NA	NA	NA	NA	NA	NA	NA	NA	NA	NA	NA	11.371049778632	NA	NA	NA	NA	NA	NA	NA	NA
EVNLLNK	2	P50748	16.2939432086462	NA	14.4520382566405	NA	NA	15.136326197353	NA	15.1329321411204	NA	NA	NA	NA	NA	NA	NA	NA	NA	NA	NA	NA	NA	NA	NA	NA	NA	NA	NA	NA	NA	NA	NA	NA	NA	NA	NA	NA	NA	13.7838588114302	NA	NA	NA	NA	NA	NA	NA	NA	NA	NA	NA	NA	NA	NA	NA	11.4726957222805	NA	NA	NA	NA	NA	NA	11.6716308785823	NA	NA	15.5990021961408	NA	NA	NA	15.633529560761	NA	NA	NA	NA	NA	NA	NA	NA	NA	15.3128201537776	NA	NA	NA	NA	NA	NA	NA	NA	NA	NA	12.6392952979753	NA	NA	12.1807040777885	NA	NA	NA	14.5386762835414	NA	NA	NA	NA	NA	NA	NA	NA	NA	NA	NA	NA	NA	NA	NA	NA	NA	NA	NA	NA	NA	NA	NA	NA
IGQGTFGEVFK	2	P50750	NA	NA	NA	NA	13.7443465073	13.9286231622085	12.9664569207024	NA	NA	13.2899479121721	NA	NA	NA	NA	NA	NA	NA	NA	NA	NA	13.4358467628621	13.871199953423	NA	NA	NA	14.817760825881	14.9500270174651	14.6141610159687	13.1816475626212	NA	NA	NA	14.0640963082221	13.1795768215335	12.8329145622746	14.4518140327172	NA	14.1923129214884	14.4059059041227	13.6278830453172	14.3765202138174	13.9644047859671	NA	NA	13.0562976139466	NA	14.2877889655208	NA	15.0594961093885	NA	12.7668766246417	NA	14.4302001973032	14.4224489708739	14.9014916120649	15.1654333114389	13.3130986872789	NA	13.5153361368346	13.6547904735479	13.656615043335	NA	NA	13.2309400022055	14.0419707903749	14.5310081423612	NA	NA	13.4414972643738	13.8584846180518	13.5916982024727	14.3078489530294	13.9234331973142	14.8567252349893	12.9443827985038	13.2999080203713	NA	NA	14.4969021052406	13.2812734495269	14.618088505685	14.4893002557357	14.0838618352645	14.2186987361161	NA	14.0256836106574	13.6503371000118	13.2731465849863	NA	13.131484901937	NA	NA	NA	NA	NA	NA	NA	NA	NA	NA	NA	NA	13.1578185063413	11.9486199321205	NA	NA	NA	NA	NA	NA	NA	NA	NA	NA	NA	NA	NA	NA	NA	NA
AVLTHSIQSAMHSIGGVQVLFPLFAQLDYR	3	P50851	12.4293506269867	12.6119449573047	NA	14.3676059502405	13.3761774179741	NA	14.5247946386908	NA	14.025409783786	14.5581570140063	NA	NA	NA	12.9489417960287	13.0158527742008	NA	NA	NA	NA	13.1807643603261	14.0851511947982	14.2791005146044	12.8247764058871	11.8357661316694	NA	NA	NA	NA	NA	NA	NA	NA	NA	13.2652426646459	NA	NA	NA	13.0924169710645	12.3125357975891	NA	13.3376855127515	NA	NA	NA	12.5394223043066	NA	NA	NA	NA	NA	NA	12.6990775135555	NA	NA	NA	NA	12.0477756115601	NA	13.3405100841662	NA	12.0863073639321	NA	12.6287571339134	13.9370944140974	NA	12.8450166242514	NA	NA	12.817105971508	NA	12.8349947302603	13.4118043536904	11.769905216793	NA	12.5238943862385	NA	NA	NA	12.8372291002054	13.0928333221301	NA	13.0825185710585	13.7687639333205	NA	12.3061942435774	NA	NA	NA	14.2742430308163	NA	NA	12.2028386135075	NA	NA	12.1049460413197	11.9114375722642	NA	NA	NA	NA	NA	NA	12.4701336207673	NA	12.5338343636521	NA	NA	NA	NA	NA	NA	13.0341926534465	NA	NA	NA	NA	NA	13.7467109164318	NA	13.263278926005
IPEFNWSQMHQR	3	P50851	14.5832025754313	14.3916927270662	NA	15.3372164812664	14.8670138304266	14.3366743303242	14.6412548849733	14.6472744522199	15.2386748267522	15.0945294617401	NA	14.4466127249852	14.1642984722525	14.9044276233716	13.8748863980449	13.6020511770874	NA	NA	13.6702793033645	14.9112434876859	14.8655766189027	14.4861657865311	15.1879891633123	14.8206571499255	15.115833224493	15.4629925235191	15.14859194096	14.8545543874243	14.988385643374	14.5630685801902	NA	NA	13.1512208083347	14.8082762077041	14.6443016016343	14.9514863280554	15.0908308319175	14.2275281233943	14.7049645168602	NA	14.8664051684033	14.936205431766	NA	14.6082089188784	13.6869000594669	14.7691035233685	14.5718926139561	NA	14.9260775919966	12.9508693621326	NA	15.6138638111387	14.690468877844	NA	13.6995824142932	15.2758689343311	14.7696385521177	13.57535887888	14.1861775341439	14.4290234840995	13.0832776733453	13.6499448165106	14.1077814657686	14.6860096234611	14.6816359062953	14.5828222768859	14.0626083669269	14.3004179158923	NA	15.1579219866136	14.1450182183113	14.9248090047821	13.6163347993616	14.5214652791232	NA	13.6510227125017	14.7448368070847	13.8033652912687	14.3510970229609	11.9205701158359	13.8368376871777	14.6318804685978	13.6759481231437	14.1907364741474	14.4451604187967	13.8088773959921	13.0566304246013	15.087974656586	14.6617638249702	15.3420824552283	NA	14.3042938575838	NA	NA	15.3332462805501	14.0138362385162	15.1122256129218	NA	NA	12.9486681986507	13.6722054045722	NA	13.7622566119992	13.4408632430671	NA	NA	NA	NA	11.752138251196	NA	14.4164439205469	NA	NA	NA	NA	12.5861312504511	NA	13.5348107120603	NA	NA
NLQVC[+57]TEVGLVEK	2	P50851	NA	11.7346655218897	NA	12.9787973313537	11.6403567279082	NA	12.2992768787604	NA	12.8414798412237	12.9724594745464	NA	NA	NA	13.4363625952039	NA	12.4276910566065	NA	12.2308209087543	NA	13.2918427195592	13.3773430442884	13.547547343901	13.8640372359648	11.9098528965669	12.7349007838166	13.5450542657581	13.5310333381465	13.8175540963558	13.0256112122894	13.9086103786065	NA	NA	NA	13.3683573701705	12.7012301722706	NA	10.9597475895572	NA	13.128211926901	NA	12.7653980450934	12.6845730094379	NA	12.5357196916664	11.8242679233123	12.8380681206362	12.5186836911717	NA	12.6946039883577	NA	NA	13.7650713090089	13.0735787014295	11.8677676956128	12.4591657700106	NA	12.6968671364384	10.9426016091644	NA	12.9512470842982	11.8531483895968	NA	11.6401541618533	12.4677807325064	12.988375152426	NA	NA	12.6000649817803	NA	13.3965265116226	NA	12.87368215532	NA	12.710060578641	NA	11.7847117744648	13.2577563056533	NA	12.8557694621821	NA	12.3302052902681	12.0863200943699	12.2227346948481	12.1521354443918	12.3085104035855	13.1605112056777	NA	13.3624246886185	13.2372803757348	13.8233878288775	NA	NA	12.6254692388566	NA	12.8768343754936	NA	12.8287011203869	NA	NA	11.45024973335	12.3517866435861	NA	NA	12.0813161838327	NA	NA	NA	NA	NA	NA	NA	12.8419571515446	NA	12.6076670296039	NA	11.0513194710827	NA	NA	NA	NA
HGAWGNSAVSR	2	P50851	NA	NA	NA	NA	NA	NA	NA	NA	NA	NA	NA	NA	NA	14.4137959202305	NA	NA	NA	NA	NA	14.6327707349234	14.5029998720334	14.5204238695467	15.3999194302272	NA	NA	NA	NA	14.6659377378516	14.1405966244003	14.2893278544202	NA	NA	NA	15.7411216860269	NA	NA	NA	NA	NA	NA	NA	NA	14.2958408788082	NA	NA	NA	NA	NA	14.4073668851536	NA	NA	14.9827284040378	14.8938659731273	14.2252003338617	14.9115177059355	13.8022405144924	14.6691604321085	13.9820730034244	13.9125169852622	15.0351451854259	13.1862482163824	NA	NA	NA	NA	NA	NA	NA	15.0310450271931	14.1968869797368	14.6161508169902	NA	14.8390742388939	14.8359170671831	14.3754371358657	14.5216009588474	14.5955062390878	NA	14.0157583692657	NA	14.235521865369	NA	NA	14.7485588606673	14.1399692777273	NA	14.8591257773478	14.8615307392049	14.3984822061528	14.9566374539128	NA	NA	NA	NA	NA	NA	NA	NA	NA	NA	14.5641902308638	NA	NA	14.7942874065447	14.492629633102	NA	NA	NA	NA	NA	14.6974384942325	14.3815273334572	NA	13.9887609551262	NA	NA	NA	13.5232113511647	NA	NA
MDPVNNINVDKDKPYLYC[+57]FR	4	P50851	NA	NA	NA	12.9716737226079	14.2080696120992	NA	13.4256340009316	14.3250553633113	NA	14.4517238418092	NA	13.4438767563009	NA	NA	11.9747553969712	NA	NA	13.1823357586724	NA	NA	NA	13.291849226628	13.1213080100432	NA	NA	NA	12.2811163967324	NA	NA	NA	NA	NA	NA	12.5723611342578	NA	NA	NA	11.7243438243624	12.2468385912296	NA	12.7044809701066	NA	NA	NA	NA	NA	12.2342419893505	NA	12.2227709624566	13.1591776879314	NA	12.5718703672177	NA	NA	NA	NA	12.7794486754807	NA	NA	NA	11.641154896462	NA	NA	12.8919997922443	NA	NA	NA	NA	NA	NA	NA	NA	NA	12.3967561091763	NA	NA	NA	NA	12.430938605406	NA	NA	12.1278968870865	12.656420650415	11.9839296659793	NA	NA	NA	NA	13.0269288259567	NA	NA	NA	NA	11.0192108773628	NA	NA	12.3561256324809	NA	NA	NA	NA	NA	NA	NA	NA	NA	NA	NA	NA	NA	NA	NA	NA	NA	NA	NA	NA	NA	NA	NA
SPPYQLDSQGR	2	P50895	13.8778049446354	14.3272897226845	NA	NA	13.1595581618361	NA	12.7812096720194	13.5917884180773	12.5304964106279	14.4824264937082	12.8507573259561	14.4004231181469	13.9793888590648	13.7822851378289	NA	13.438398327446	NA	NA	NA	13.6049129723316	14.4262238101222	14.0210966839174	NA	13.4947927268298	15.2363412304153	13.5597899136674	15.0593163372799	NA	14.2817326049547	14.5011750826841	NA	15.6256632434483	NA	NA	14.8686290352732	13.1895362925538	13.6756287536192	NA	NA	NA	14.2158443339085	NA	15.6040124551553	NA	14.2874006936861	NA	NA	13.4004743416322	NA	14.1516010317466	NA	NA	13.3155106626073	14.2786425771907	NA	NA	NA	NA	14.3829289174764	NA	14.2044650377438	NA	14.2204420386071	13.5008747506613	NA	12.6788011996123	14.183957451677	NA	NA	NA	14.7122405954037	15.3785633111351	14.618155037528	15.9552647564793	14.669515947646	14.99509558268	NA	13.349381239005	14.4596192158394	14.8257105274769	NA	NA	15.4452281364324	NA	NA	NA	15.0993600034939	NA	NA	NA	NA	15.0476585127715	14.9886916486494	14.6882271080986	NA	14.5476472252998	14.9788659832944	15.5772992101206	15.7571564623562	13.6844277010396	15.0253788421694	NA	NA	15.5940862953943	15.4832419656083	16.2581268956909	NA	15.8104523949306	16.1818247755346	15.783539904691	NA	15.7064055853433	15.3888024863076	NA	16.0137255356719	16.3767071377323	16.0816179475641	NA	16.3260166665931	15.233154106339
LVQAEYWHDPIK	2	P50897	NA	NA	NA	11.9180576537295	NA	NA	NA	NA	NA	NA	NA	NA	NA	12.9804064798555	NA	NA	NA	NA	12.5152502565905	12.8483344378776	12.0845670371211	NA	13.025765578991	12.8780010419303	14.240618508445	13.9215985872933	14.0902326985924	13.3930817647929	13.4547153503904	13.5429381538137	NA	12.8026679244541	13.15885368604	13.5163342881414	13.1842898237591	13.2638094922494	13.0106788134744	13.3178541725988	13.1280730181796	12.3212512377508	13.1143979919154	13.0661887235481	13.4143488990502	12.966069987427	12.9225513263401	12.4752462373339	13.7801894067173	NA	13.60754534137	NA	NA	14.0379071384512	13.6012071745309	13.9906713601683	13.8555026114141	12.7702435655982	12.840271926784	12.8839964723334	NA	13.4437591195835	13.9772782694445	12.9225884365666	12.658934721534	12.7158486649961	13.7183376149949	13.2559002233688	13.9267731949036	13.74380539754	12.6184813274386	12.96897721554	13.2341834578564	12.9011322613223	13.3785749055752	13.7864605066811	12.48428983799	13.8578985307057	13.1245153220137	NA	13.7489458430965	NA	13.521056213675	13.4577188682503	NA	13.6149174575491	13.7202337052531	13.3574354759708	12.8840264141014	13.1720353936064	11.5935056484929	NA	NA	13.8363519878969	13.1262912278683	13.5624534989207	13.1219182842615	13.0194052396646	13.2499502339608	NA	NA	12.6952007917236	12.3300939954628	12.3228252424482	12.5731105319299	13.2646706532111	12.2776482943695	NA	13.2954620587324	NA	NA	11.9084176176353	12.9770882444049	NA	12.8814742247646	12.4006732022904	NA	14.0188998913208	11.7179278804777	NA	12.2277979381767	NA
NVGLDIEAEVPAVK	2	P50990	15.642583718667	17.0939162703662	NA	17.6850839678218	15.8816121298631	NA	17.7765316505377	NA	16.0557077343748	17.6420283214153	NA	NA	17.9107000440372	17.8490715330931	NA	15.5434036684075	NA	NA	16.1825868192177	17.3694291998765	17.8049808705728	17.3740577470102	17.63972723471	17.5480639836749	18.233346133627	18.5180508094542	18.5196712804273	18.3540255659476	18.2902945570689	18.4701755860987	NA	17.3503451518348	18.0037119982588	18.568174176383	17.4986510195089	17.8865162740335	17.8348379603843	18.3578339284713	18.6714866003156	18.6356643711444	17.9652164707322	18.6935167841239	17.6337749279521	17.9115817477938	18.2767870866786	17.790731616038	17.7563594371164	13.8736700739943	NA	15.8844930844739	NA	16.250870593637	18.1721307259212	18.1805768766997	18.1688391120839	18.3099511289085	18.1296455519492	17.0461861131744	18.2600862272148	18.6497075110883	18.4608636897981	17.8468767779021	18.1168698771053	17.8662104822081	17.771234736923	17.9821344839994	18.0969842743593	17.9132313064112	17.8919772601259	18.1660838637376	17.1185392701683	18.5787605394444	17.8930405720465	18.5854664762828	17.3036661443911	18.6914211346405	17.3895930832481	15.484666468126	NA	NA	15.8927469797944	15.8842678855148	15.1443392373225	18.0320482261894	17.7198686034734	17.9036163845201	18.0339487857497	16.7381410203619	17.7121603787648	17.9051717784741	NA	17.3534813863573	17.1259930943079	17.4156270063862	18.2642707527273	17.2118619003452	17.2446952603257	16.4068274956404	17.0604086801921	16.1283283219541	17.398742115246	16.9935068758916	17.4306773680474	NA	14.3436896792748	NA	14.7718068500018	15.0249670673287	NA	17.0404522090575	16.9270941624878	17.3809827392417	16.7520240012904	15.9518217482096	16.2092373854095	17.4917826694175	NA	17.3379232761222	17.3940199428904	15.8382224556571
KFAEAFEAIPR	3	P50990	NA	NA	13.1216690475389	15.2022528206797	NA	13.0271960080983	NA	NA	13.8539372242028	14.5315412579888	NA	NA	14.3037393916468	NA	NA	NA	NA	NA	NA	14.1503242677851	13.974783576331	NA	NA	NA	13.7709581948606	14.0210611375806	13.9587178634369	14.1259405943772	14.3352991075644	13.9893470437395	NA	NA	14.1036896660538	14.8143757584338	NA	NA	NA	15.3157033587922	14.6784425518618	15.5682130032769	14.7566243618014	14.662000804942	14.1168162724343	14.4406399158197	14.8891636412124	NA	NA	11.8458511531483	14.6455992565626	14.1155875944112	14.1548738257566	NA	14.3800446160092	14.596660800738	14.2856331340828	14.0947961349255	14.268969875301	13.9472873168448	14.6763476755767	15.1874687771987	15.4269640930962	14.6678800232146	14.6103888772527	15.1395208247218	14.5280711269346	NA	15.2281713576238	14.4372099820637	14.1677915278588	13.8369066318553	14.3990746348082	15.3899117341197	NA	15.0141945412237	13.929363473251	15.2793508082692	13.3954105930524	NA	14.4214849247593	NA	14.1809397032471	NA	14.7591104046303	14.8871034969789	14.2761656535718	14.8466312219678	14.2404687210329	14.4978627246707	13.7386864486101	14.5964900394299	NA	14.252370716718	NA	NA	15.241563046305	13.9563012117299	NA	NA	13.3136235751277	NA	NA	NA	NA	NA	13.7420154681669	NA	NA	13.7857257552603	NA	14.1372723890734	NA	13.6731081641872	13.0101699609027	NA	13.7454866915534	14.0667615473516	13.3059004430704	13.1815503143482	NA	NA
DMLEAGILDTYLGK	3	P50990	13.1619395444481	15.1876482334206	NA	14.3616622645541	NA	NA	14.6841935425908	13.2742295131999	14.2598714895083	14.5042775481434	NA	11.3291399362414	13.8907401384353	14.0561173850807	13.6852558803621	13.4804089486131	NA	NA	13.3386797427835	13.6111652111569	13.6121156383976	13.5085060460143	13.3979136603184	13.6944969800235	NA	15.3485045711328	NA	NA	NA	15.1839943638658	NA	NA	14.2548380010727	14.4781105511405	NA	15.1794360413193	14.2825534669912	14.8876691015716	14.6041052516819	15.152964256433	14.4876705491587	14.4743593749929	11.8207280876576	14.3369187307616	14.4302665478558	13.1056016826669	13.097821520541	12.6195219743247	14.802314148665	12.1127378392084	13.4125626307104	13.8658719664324	14.6519442478236	14.3789838932138	14.0265054023093	14.3608514901112	14.1277809676007	13.0215799621859	14.2828282172667	13.1481389184137	15.0617353168893	15.1469534804649	14.6291048348187	14.9329606082584	14.9122336024517	14.8650546913267	15.0189725818019	14.8880697723667	14.1004631449159	14.2292359721002	14.7198048095674	15.4586725952289	13.873333903691	14.8488164752561	12.6149322774482	14.6106228417252	13.8054338667889	14.0039377775302	14.1912243184813	13.1323429121769	14.3179718608617	14.1577925133682	14.5435591008944	14.3892731513472	13.8615830506702	NA	12.8838337706858	NA	13.5436231906087	NA	NA	14.2439020401846	13.144722562245	13.5791942541687	15.6513091023414	NA	NA	NA	NA	13.3874779330744	12.9314937223177	NA	12.8045087407796	12.7390987638285	NA	NA	NA	NA	13.5212381391066	NA	NA	13.1856171303467	NA	NA	NA	NA	13.2433072918215	13.042557712922	12.4090500687593	12.7359553763219
ETLLNSATTSLNSK	3	P50991	NA	NA	NA	14.0787280903157	NA	NA	NA	NA	NA	12.2912895737109	NA	NA	NA	NA	NA	NA	NA	NA	NA	NA	11.698517501362	NA	NA	NA	NA	13.6119250489429	13.6621284232136	13.4788878227143	13.4418255529746	NA	NA	NA	12.2548733460879	13.8259173096013	NA	13.9420257733877	14.2650859281953	14.7468992775309	12.955266649405	13.6562373388316	13.0289098438421	NA	12.7007746785285	13.216260247572	13.0619327691397	12.0040610108554	12.2031682150147	NA	13.7318305669751	NA	12.7881987906211	13.7043526877296	13.4656671429203	13.320094171656	13.7305422216149	NA	NA	NA	NA	12.436560132295	12.413496208373	13.7676867709389	12.7558237514906	13.9761734419425	NA	NA	13.8052233185686	NA	NA	NA	13.0696876838651	13.226247225843	13.4422642445338	13.8201421818879	NA	13.4700582769764	13.1072445775415	NA	13.1457457891884	NA	13.847664589662	13.6342870525724	14.3654201507836	13.9876454748653	NA	12.8379240993807	11.7905181240275	NA	10.8565469359717	NA	NA	13.2905738559707	11.8315559285987	NA	13.8604405463341	NA	NA	NA	NA	13.2408183122502	11.828760353498	NA	NA	NA	12.311370156837	NA	NA	NA	NA	12.493692120719	NA	11.4432476221776	NA	NA	11.6941253215872	NA	NA	NA	NA	NA
PVAHIDQFTADMLGSAELAEEVNLNGSGK	3	P50991	NA	NA	NA	13.9791891056917	NA	NA	NA	NA	NA	NA	NA	NA	NA	14.0841529455545	NA	NA	NA	NA	NA	14.3212889346478	NA	12.9207004690624	14.5434024835089	14.138894956719	14.773899228933	15.1486922991076	14.3308944891927	14.7551819422749	14.6200158269197	14.0795535647468	NA	NA	13.7114333487479	14.8738866122614	14.4237589356729	14.766604166431	14.0914784217023	14.7657200169918	14.8977238453757	13.4623980334574	13.5643395040113	14.7328269332452	13.6637187510842	13.4569855166542	13.6924071687499	14.3425744461735	14.5734158927953	NA	15.2603746221446	NA	12.2804424470747	14.6908754492783	15.9420173364139	15.0876356383708	15.6340190266747	14.6285149079372	12.8892600720403	13.1410736037046	NA	14.0099680006891	12.338800838475	12.572096654516	13.2539996312921	13.0190890150042	14.6431859734785	14.661734724165	13.7893063817657	14.6749728090217	14.1976671724762	14.81632955807	12.6968923784872	13.58662004159	12.9037180779363	14.8683115081834	NA	14.7008117264212	14.9143353233694	NA	14.7125768636565	12.0896782825774	15.6054315691371	14.1982660611628	13.6292175709947	14.6898963830066	13.9380016164625	13.2341752322427	12.1809673622438	13.8062818710522	NA	NA	NA	13.592110585987	NA	14.1998992360797	15.2188465666935	NA	13.8470127760059	NA	12.2813533804784	13.76703003986	13.7891255537109	NA	13.1296852857891	14.5704673246978	12.2599235153854	12.6504379405911	13.536083067469	NA	NA	12.6433237978051	13.9229942675552	13.1925475487651	NA	NA	11.6620976108222	12.8349267878386	NA	NA	NA	NA
VSNSGITR	2	P50991	10.8604393164047	10.6803755436127	NA	NA	NA	NA	NA	NA	11.8045275796081	11.3129480593666	NA	11.6727496719952	11.4455604880685	11.4968035878223	11.6331677574305	NA	NA	NA	NA	11.2654350964436	NA	11.3671748663148	12.2222644669714	NA	11.5554938837684	11.7714931022518	11.7535737705875	10.8223649716647	11.6933963310115	9.90845935888762	NA	NA	NA	11.9818412127425	10.5450657663502	9.50796914236957	11.0877945889255	NA	11.950257394927	NA	11.5235863196576	11.6148116755711	10.9471680245789	12.1783179185398	11.078009925723	11.9364286667906	12.3602966099653	NA	11.7980466773095	12.8512449660697	10.7018435660829	NA	12.5631124679735	11.6684354836474	12.2327370278481	NA	11.7738219172194	NA	10.9092765798305	12.3343673611821	11.5092870157871	10.8853841894919	NA	NA	NA	NA	NA	11.534127287446	11.6849059341844	NA	NA	NA	11.6860413854116	12.3903089115072	10.8394270216554	12.5091667716309	11.7222773936913	12.4996187571795	NA	10.0102820955858	11.7572336023875	11.5723261546984	11.5122078696188	NA	10.6138043998232	11.6889479540237	NA	10.9978051307392	10.0518851644868	11.406627100371	NA	NA	NA	8.70174355406383	9.44405767609625	9.46525689045202	7.8941502363124	NA	NA	NA	11.4236797795076	11.4687305703975	11.7207136478377	11.4850638772818	11.5413871760206	9.90668294282966	NA	NA	NA	NA	11.2694763302374	NA	11.4394731907669	NA	9.59348079988468	10.4851926431175	NA	NA	NA	NA
SDTSGHFQR	2	P50995	NA	NA	NA	NA	NA	NA	NA	NA	11.077199771443	9.75979111655093	12.1570416337915	NA	9.33102305376155	NA	11.5215157783306	11.0694305552739	NA	NA	NA	10.385384208232	10.7345191902239	11.827534657427	11.5912734798066	NA	10.0140443055679	9.90059770925862	9.85984131645066	9.64035097399834	9.36375379106743	9.313167290965	NA	NA	9.74569025397307	11.7891775506758	10.5162052310459	NA	9.81465833495877	NA	10.475450879601	NA	10.1388384816237	10.6787835409373	NA	10.6882118066785	9.53277415787061	NA	10.4046442117029	NA	10.0584852123685	10.7765690124695	NA	NA	11.1783348909354	10.5328685583303	NA	NA	11.1246821590598	11.4170842449152	10.7396041696416	11.4034755867043	10.1578433803529	NA	NA	NA	8.11762158358543	NA	NA	9.47758418567139	11.1723938717546	NA	10.3639621429131	10.092885798925	10.1512481632233	NA	11.2447167584701	10.3848096677141	10.4654010840723	11.1375181840143	NA	NA	10.7002438278393	10.0655502747353	NA	NA	9.92116939645303	10.2015389556227	11.3107346575476	9.78222335366247	10.5060555442269	10.0367004198222	NA	NA	8.88548867088293	NA	NA	NA	NA	NA	NA	NA	10.2695957978954	10.3388981034553	NA	10.5332011697621	10.5901405205419	NA	9.2899364863986	NA	NA	10.2386730816246	11.3998797311085	10.4355799812815	11.5851600778273	NA	10.0873661849571	11.1732854992386	NA	11.1204621241549	NA	NA
VTDEILHLVPNIDNFR	3	P51003	NA	13.4270144351549	NA	14.4495977898652	13.3119458493395	NA	13.3391162637974	13.3301668629541	13.5497966852145	13.9169982755931	NA	NA	13.8929383660865	13.5673891544142	13.3491558757775	NA	NA	NA	12.0024106498266	13.4295948008364	13.7224014077274	13.6083030197532	13.6819279916611	13.3225878192523	13.7123173185594	14.2358429573509	14.2350807460128	14.4561172270561	13.8724786791238	13.9126812280807	NA	NA	14.267513552273	12.8541535752349	14.2681849819938	14.7652570443388	15.0908889667373	15.035990116368	13.0740195903522	14.0023834155545	14.2417873633479	14.2503041787965	13.4334930590382	14.3209801938215	14.2230507741309	13.7265498968528	14.2960488837613	NA	13.9359524521947	NA	13.0609368231016	14.5802456061167	15.2117051993601	13.6703798057378	13.9695372483669	15.0077980974126	13.9704842518786	13.3821124464854	NA	13.7951491442901	14.1439179723927	13.8634990830322	14.146134514709	14.0088417236593	NA	NA	14.0715656793805	NA	14.1047740745347	15.101358991636	14.1030539433164	14.7201577198576	13.5236730712707	13.9554037147553	13.7929862879267	14.1766337843166	13.7047092994406	12.1370212022204	14.3613841152863	13.0848313482418	13.4927870533901	13.7148314795102	13.987725411512	14.2006563780041	13.4028735830204	13.4187408900376	13.0429685170702	14.1310433056854	13.3668528365718	13.5404203931597	NA	14.6375284213828	13.5327786721042	NA	14.4336691339909	NA	14.2532558097956	NA	13.05541937622	13.8662928433972	13.7941403046547	12.4177178119911	14.3865297212243	13.9687830461499	14.3176967178877	12.8363411240711	13.2277021299427	NA	NA	13.5525526327522	12.2160300060642	13.8018045104954	12.8520730350511	13.7104071404653	12.7022891618629	NA	NA	NA	NA	NA
NEFITLAHVNPQSFPAPK	2	P51003	NA	13.1018893492034	NA	13.908350827916	12.8846513366399	NA	14.3302167188081	12.3768706320988	13.7893595977803	13.7277798497196	NA	NA	13.9595270030164	13.858119695469	13.2864398894241	13.182937245064	NA	NA	NA	13.173468536768	13.6406067551044	14.0435699886165	13.2527071679962	13.3507389853706	13.12557133823	13.6907845174513	13.4845978714679	13.1638611840257	13.033997644205	13.6298827451884	NA	NA	13.2254982740204	12.9415595529439	13.4895499214285	13.6056040354498	13.5667918467541	14.5063896687081	12.8628560852813	13.2603237581736	13.8321549233594	13.5251904513207	12.9190935893887	13.7795010965364	14.205744089312	13.6206531257659	14.0834259778833	NA	13.5402058976815	13.5857570251802	12.9653316236095	14.2641367389473	14.3515518697592	13.9270793829973	13.840857094839	13.847193944787	13.9291269513296	13.583677379338	NA	NA	13.0630524351721	12.514158354692	13.4784652037139	13.7597578899123	13.9676164462885	14.1242936847416	13.41392333246	13.5526133408952	13.5328312060022	14.2061154986244	13.4830912920136	14.085886246668	13.2767538178943	13.5947370287245	12.8897344500542	13.9690764364869	13.607610461751	13.0816413996373	13.6979453998849	12.9656043338937	13.1943203185439	13.6133654197134	14.079471576098	13.8412752413841	13.5662445452865	NA	13.2301775425926	14.0442866731104	13.7017911732471	13.5488373469774	NA	14.2497889180151	13.095596133573	13.3927771679275	13.0866657077358	NA	13.4900466056607	NA	12.1930063068438	NA	13.2710489645083	NA	13.9097355703992	NA	12.85901557561	NA	12.490350032387	NA	NA	12.3934194477368	12.9425011126099	13.4641615271293	NA	NA	12.3047330591583	12.673813169002	NA	12.2361380125555	NA	NA
LIETLKPFGVFEEEEELQR	2	P51003	NA	11.8208863563359	NA	13.7987433436931	NA	NA	12.95285088838	NA	11.920269408031	13.6645537566491	NA	NA	13.5567277585021	13.6004756239745	12.5764402655865	NA	NA	NA	NA	13.5046761253477	13.8359990921854	13.6489337834511	13.5571988327397	13.5864559838159	11.7837851933375	NA	NA	NA	NA	NA	NA	13.3193438303752	13.9969987013627	13.4843281040934	13.1634309211606	13.9212901121848	13.9672788210752	14.5135683414572	13.8318732833002	13.4954270252213	14.3316359519902	14.3761171014638	13.5136448963157	14.1442345514202	14.2691467918334	13.6136482749993	14.2077341626467	NA	14.1775440554847	11.5893554163164	12.844266348452	14.0947137246426	14.6103375824885	14.2032998750548	14.0539593308645	14.9951334091117	14.4704635397681	13.9904824890536	13.6950099048029	13.6283584848038	13.87093374945	13.3077853727591	13.9792617724622	13.5195857164464	13.4143349960697	13.9201560537502	13.6417470155297	13.3616230057302	14.4154517325166	15.0539627199783	13.9352177118079	14.6639894099808	13.6341464659876	13.903855853994	13.837525363227	14.3844288519168	13.815557826962	NA	14.0752056538966	13.0127133916956	13.4267951353025	13.7522586564072	14.0796246986196	14.327093695892	13.8497594728939	NA	13.577636553374	NA	13.8133853284254	13.2669610090176	NA	14.5572664569759	13.4274424659445	12.8568930604991	13.4119264586426	12.5463047292283	13.2555626322845	NA	NA	12.9521746166195	13.2779464715278	13.0397501195131	14.0578053334409	13.0283134647504	13.6199008019588	NA	12.9733011032043	NA	NA	13.2242231076072	13.0486664911705	13.7591791882652	13.6730534927286	13.1828497422153	NA	NA	NA	12.8240297078623	NA	NA
ANDQEPC[+57]GWWLAK	2	P51114	13.0253728358481	13.1724522550801	NA	14.2079683872582	13.3500672763567	13.3622537638495	13.6259982072713	13.5691272573713	14.0263009955955	14.1608871529235	NA	13.1675892206581	13.72729759134	14.3048895827546	13.8034750189629	13.8435241391137	NA	NA	13.3813398249263	13.6741101723541	13.9958088845781	14.2273792349025	13.8361916243906	13.5832669842978	NA	NA	NA	11.8953267308243	12.8528249164773	13.3593397331114	NA	NA	13.6745849117915	14.2712014881178	13.1996026832731	13.4442667108404	12.9550128084448	14.0220872557876	14.0626307107898	13.3895231719172	13.802846332197	13.5106112070701	NA	13.1952941434788	14.019172817856	13.1853006281631	13.6491651535057	NA	13.101870817531	14.1865015605781	13.7827690581222	14.0209474199609	13.5121605972052	14.0209884517205	14.1714930746327	12.8417921474101	12.2529537617756	NA	13.7178733054977	12.4325911827115	11.6455014651677	12.3253054494037	12.6721950724258	14.2800117109257	14.0227687705544	14.8713149464608	14.6433738629506	14.0736136712428	12.5320971130767	14.1637464173266	NA	14.343259390974	12.7385725899468	14.7749259343807	13.3619317569082	12.3820860981395	NA	13.645048531882	13.5705118939875	14.0074115694823	13.0349085220212	NA	12.4905459616849	13.6471963980703	13.7621503262924	12.1125550672475	12.3436758610966	10.8072615056894	13.5271687153619	NA	NA	NA	12.9504666778025	13.1083314003699	13.8989881429797	12.976324405032	13.0076405989404	12.6352744726764	11.0048838810763	NA	NA	NA	13.0422144061313	NA	NA	12.5771529285312	10.4302772631727	NA	12.902466183103	12.8680737573962	NA	13.4889691931535	NA	12.0617286153935	NA	NA	11.9568774316298	NA	NA	NA
QLAAAFHEEFVVR	2	P51114	NA	12.5874809771267	NA	NA	NA	NA	12.5670069299715	NA	NA	12.8382363988937	NA	NA	NA	NA	NA	NA	NA	NA	13.0330163050932	NA	13.0648413941368	NA	NA	NA	NA	NA	NA	NA	NA	12.2707315458698	NA	NA	13.1914338660326	12.8446153967703	NA	NA	12.1802620673695	12.461468456049	13.0564316507106	NA	12.9378508022023	NA	NA	12.9777445922367	13.2405495770709	NA	12.9982626748484	NA	12.8979333521941	13.1922026510772	NA	13.4571101603246	13.0378695238985	12.3701414922998	13.1144531322625	13.0092361771819	NA	12.3523151017756	NA	NA	12.3111913455452	NA	13.4787274557916	12.1458232031462	NA	12.7757548922802	12.2819507718924	NA	NA	12.4625744087239	12.4777193013838	13.4125541755421	12.4157604505619	13.2837005914202	NA	13.0980884865536	NA	NA	12.7209657915863	13.1688455077536	NA	NA	NA	12.9151309968962	12.4461442877733	NA	NA	NA	13.6804160593661	13.1617670250095	NA	12.8659756916492	NA	NA	12.1535592846556	11.4862253113389	NA	NA	NA	NA	NA	NA	NA	NA	NA	NA	NA	12.7765734645461	NA	NA	NA	NA	NA	NA	12.1776997524086	11.7994660287165	NA	NA	NA	NA
SYLEFSEDSVQVPR	2	P51116	NA	12.1468234336655	13.0582975669382	12.9657096714896	NA	NA	13.0727555476003	NA	NA	13.8163539221901	12.3057806011434	NA	13.2236754860044	NA	NA	12.0209623293519	11.7840866597092	13.7300953356987	NA	NA	NA	NA	NA	13.4998733817109	12.8753020494943	13.4462467838346	13.3658044582674	13.2532620334867	13.0944350737031	13.038073005508	NA	NA	13.3837694021568	13.3532917045229	NA	13.517062854273	13.3353139544062	13.5146204230704	13.674247068874	NA	14.0305463943429	13.6678789269451	NA	NA	14.0551243209257	NA	13.2196721358132	NA	NA	NA	12.71753871111	NA	13.7612433801869	13.787441011885	14.2032128566126	14.3980781483442	NA	NA	NA	13.4504801286504	11.8873719357292	NA	13.1850072701172	12.7758569875212	13.452381982894	12.8074088910731	13.2936227094908	12.8842915736173	13.5251742085817	13.9172363350907	NA	13.6510322717061	12.5877999197715	13.893237640787	12.6292513884683	13.5467771256987	12.844173747237	13.5504797383845	13.9007790036956	12.595337639285	14.0171143123141	13.6223351875036	13.8496043039958	13.6814304195898	12.7336192653304	13.3185763663909	13.1249575925389	13.2331483123199	13.4369271019726	13.0940328257072	NA	13.3362861472692	NA	NA	13.1771787608221	NA	NA	11.4313321099167	NA	13.1565129925655	NA	NA	13.250740233174	NA	NA	12.1877208123658	NA	NA	NA	NA	NA	NA	NA	NA	NA	NA	NA	NA	NA	NA
ENISNAQALLEYHLSYLQEVEQLR	3	P51116	NA	11.6124183975536	NA	12.4985408815966	NA	NA	12.2256842695016	NA	12.340035478508	12.4934190642333	NA	NA	13.7474476393223	12.2841432944764	10.5087474925472	NA	NA	12.3085742735483	NA	12.1323495348133	12.6637162714998	12.0200029654216	12.2088274140885	12.5802683189622	11.123885184778	12.3527873069983	12.3194482521164	12.1836210674262	11.7230801541769	12.0654407064441	NA	NA	12.5023332864467	12.3685655048531	NA	12.3410807935272	11.878791149861	12.5344638340277	12.3657422671205	11.6563104107317	12.9052491890835	12.2990434902925	NA	11.8244575465658	12.8046327631376	NA	NA	NA	NA	NA	11.1737510442654	12.6255544768616	12.2473551963461	12.0442947713614	12.8375855383829	13.3594619585544	11.9665647836835	11.7562908986132	10.8841674539612	11.8984060885473	10.8228867424776	11.7759079350036	11.9875741804028	11.6346267837934	12.9903066442024	11.6451306350894	12.4517394496478	12.8488568161343	12.7521384007921	12.7837094631196	NA	12.232072762862	12.2544450164698	12.6546567101983	11.0905529082	12.3780086498464	11.6945197134817	NA	12.3368344555794	NA	12.7750964883903	12.3243414862556	12.5972251447558	11.9611486273418	NA	12.3292921303506	11.522720011307	12.6641366063723	12.3866719642971	10.7208484104932	NA	12.1152526818106	NA	NA	11.9598004598793	NA	NA	NA	NA	NA	10.7631163833744	NA	NA	NA	NA	NA	NA	NA	NA	11.2519981605038	11.135046328572	12.0443622450661	NA	10.7024617307634	11.2539714885748	NA	NA	NA	NA	NA
AQAWC[+57]YSK	2	P51149	NA	15.9576864880774	14.8442141757297	16.4446242267439	15.9950371847618	NA	16.453179025977	16.1359894939323	16.5201571761263	16.1002689309685	NA	16.0823510350383	15.3951161183962	16.2441803611607	NA	16.3244811007295	NA	15.7775790840544	15.8147528561457	15.8294159000405	15.8841634944493	15.9415903397924	NA	15.0222720483832	15.7613763396862	NA	NA	NA	15.4116011965771	15.4143599543904	NA	15.9754339449631	14.9016925604488	15.8237002353087	16.1263714059927	15.5485684249175	15.5884487293611	15.5976477267939	16.0543657046555	15.2012358406964	16.3674556980815	15.846258033687	NA	15.8045752280704	15.5179896645657	16.3282574720976	NA	NA	15.9711069286671	NA	NA	NA	15.9220089613506	16.2835487198068	15.8070382798522	14.6518829543093	15.5824585898688	15.7602046739952	15.9003562341963	16.2739873202669	15.689558004821	NA	16.6601481573445	16.9593130506734	14.4913059633899	16.6944866615733	16.476003024982	16.4331338241539	13.9990434844699	15.5967282829335	15.8766008351817	16.1257654204428	15.7484393066719	NA	15.2649607886376	16.0507052177871	15.7998469527739	15.9715128222027	15.4501846631721	14.3640693701046	NA	15.9545448722084	16.2335822051318	16.0546808132653	16.1510191134871	NA	15.5676376633817	15.5491817077445	16.4414111739825	NA	NA	NA	16.0215874125411	14.1029427453123	16.3323330315048	NA	15.9810930840783	NA	NA	NA	15.3683997128823	15.6503841434356	15.8176561849314	NA	NA	NA	NA	NA	16.1610750756139	16.0055202940163	14.5845278425281	NA	NA	NA	14.6079147210315	15.2250646303373	16.3708523639832	NA	NA	15.8046536882795
DPENFPFVVLGNK	3	P51149	NA	11.1377621647975	NA	10.5844698599058	NA	NA	12.4803546859634	NA	11.6991009153278	11.1358234337735	NA	NA	NA	NA	NA	NA	NA	NA	NA	NA	NA	NA	NA	NA	13.0616529844361	14.7733138147742	14.0300799668696	14.2274409748378	14.2979710150739	14.1352140873001	NA	NA	12.5608557268171	NA	NA	11.2857755675694	12.3712914263275	NA	NA	12.781522915117	12.3585810427927	11.7863593260084	13.0233286834253	11.4409650919048	10.1807240025739	NA	11.4265897600882	NA	NA	NA	NA	10.7523203690458	11.7601175086939	NA	11.3497773629336	NA	NA	NA	NA	NA	13.1972150808034	13.5550940515881	12.0974257640549	NA	10.8429517025606	12.9083822630942	11.8725178612546	NA	NA	NA	13.3426054235935	13.6292646007021	12.0221120824668	11.2798467574753	NA	11.3145032299533	10.2210818266784	NA	NA	NA	NA	NA	NA	11.4030748144086	NA	NA	NA	NA	10.6399168042532	NA	NA	12.6194697936954	NA	NA	12.7773967199604	NA	NA	NA	NA	11.4213217881762	NA	NA	NA	NA	10.2392290922933	NA	NA	NA	NA	NA	NA	NA	NA	NA	NA	NA	NA	NA	NA	NA
SDHLIQTDTVNLHR	3	P51151	NA	NA	NA	13.0258784864231	NA	NA	13.9330899292892	NA	12.1891650124492	13.464172933112	NA	NA	13.4609571693653	13.4411781952113	NA	NA	NA	NA	13.0355106098007	13.7314655635425	13.8122098648492	14.3401086114525	13.7825505502299	12.2514338123974	13.5109310197815	13.4229483848915	13.0573805799626	12.7246997324946	13.3568578570652	13.2509601377994	NA	NA	NA	13.5603091735203	12.4973944493592	12.9263763459414	13.177159018405	13.6335213329239	12.3305013382028	NA	NA	NA	12.5272822142213	12.4279267244601	13.2841126471447	12.8010039412908	12.8907398421998	NA	NA	NA	12.9801588547891	14.4339554384831	12.1827336447333	12.9963431457299	13.21366135868	11.9212421688469	NA	NA	NA	NA	11.865891291974	12.9933813253332	NA	NA	NA	13.8291623843636	NA	12.253325097497	NA	NA	12.3641079120838	NA	13.0713593358593	13.3778616649001	NA	13.7732742188355	12.7795983241364	NA	NA	NA	13.7156967973255	NA	12.525720992772	13.6784443780924	12.5306730872555	13.4696318329276	12.7354959092936	14.1450116741853	13.9175749343077	13.5101432748181	NA	12.7655373760402	12.5957870538673	13.246267379682	12.3649056410403	NA	13.3356403313652	12.0570839404786	12.5731376129592	13.7722536067279	13.3234852962909	12.9426069126175	12.7933159473451	12.8054322628038	NA	NA	NA	NA	12.640681811798	13.2228523612417	13.4081528060659	13.2820653975832	12.6900575209529	13.5012100594461	12.8740532664538	12.8711393336119	NA	NA	NA	NA
EPESFPFVILGNK	2	P51151	NA	NA	NA	12.9947650776946	NA	NA	NA	NA	NA	NA	NA	NA	NA	15.4723505103955	NA	NA	NA	NA	NA	15.2483371348946	14.0919631571901	13.6143087505332	15.595914045465	13.5122992448931	15.0105713916435	14.1018378407935	14.8727759033441	15.1678690176684	15.4781424094705	14.7744689215042	NA	13.4053101250932	15.3776140324124	15.2984107616336	14.8150082574236	16.284341615631	15.9902471912086	14.0334866424499	15.7340495097821	12.7244507248625	14.1551390316411	16.134087480273	15.5926496715425	13.9707970550502	14.8562488835042	15.00364027116	15.1316694664516	NA	15.2127410089131	NA	13.5434477973873	16.5855889413124	16.0902711930507	16.4409302986994	15.4667921392892	14.8289641213846	14.8716016361523	14.093198412784	13.1126336508281	14.0233513755443	15.3726975654652	15.512289615018	15.071098557305	13.4920236616241	14.8368191614722	16.2304084444017	15.1176780947728	15.6742485779953	13.3525305741389	15.3669987996502	13.7272871077502	13.6266212488498	15.1646534695631	15.9894546826831	15.457024397926	16.0011764490805	15.276937796341	NA	15.224804025567	NA	15.3926778288955	15.2420852842431	15.3427055986264	14.7975307377313	14.8801042228659	15.1242564868918	14.8582285874492	15.369965590993	13.9750498489425	13.8935719549352	NA	15.0475435243609	15.1063715413997	14.1671387245903	16.1666971643348	NA	15.825661719907	NA	14.3581767284519	14.8882147568783	15.4697543883495	14.7229301510954	15.1257502138893	15.6318537170344	15.3147031943704	14.5683503189176	15.4844763169993	14.4270057004096	NA	14.8546149926885	15.1435140492235	14.1001398077142	14.7294962634621	15.1128633098156	14.6988106197167	14.5525858699656	NA	NA	13.3527107477152	NA
SFENIQNWMK	2	P51153	NA	13.7111119521963	NA	15.316626073944	NA	NA	14.11825523096	NA	NA	NA	NA	NA	13.9737135983731	14.6222637417454	14.4541538227348	NA	NA	NA	NA	14.5523430985523	13.6976216051902	NA	14.2698617270479	13.904214961846	14.3495650810254	15.157249202698	15.4798596119386	15.3468352198569	15.1707403859919	15.2547198367711	NA	13.3010053958145	13.9957242669606	13.6624658174477	14.7921077534765	14.1279062720653	14.8619425158899	14.7334919842111	14.9065328027097	13.0906783250659	14.7686221543633	14.2096534642778	14.4570659038254	14.2336789842189	13.9567930264017	14.4004149118113	13.9814179473938	NA	NA	13.5010327747075	NA	14.6882710851392	15.1470743565874	14.4097307480005	14.4012118178449	14.1141713654109	14.1033492074349	14.188133291301	13.5476258570131	14.6496077752249	14.5355121998189	NA	14.4607327846052	14.4358414392963	15.6150803154313	15.0129803883495	14.9526543756554	15.4788684869568	13.1178490511486	14.9456409962586	14.2527849843182	13.7534157780968	14.6746244416072	13.9572303621861	13.679056412283	14.2342427282425	14.4211818807227	13.8809630006559	NA	13.4674316911575	13.1663699367008	13.6227178283329	13.9903516187313	14.4048108706307	14.7053910831393	14.3585936417549	14.425346436384	14.8860216420068	14.1414514554153	14.9396513142747	NA	14.7683295898558	NA	14.6913589801224	14.8452574727029	14.027586054336	14.3313936600926	NA	NA	12.4502014844161	13.7591397150226	NA	14.5774427098047	14.2465879573214	NA	NA	NA	NA	NA	NA	14.2822712671101	NA	NA	NA	NA	13.4882305773775	NA	14.1023746860256	12.2786313818444	NA
SSMNVDEAFSSLAR	3	P51153	13.1168564662649	12.977571054413	12.0880074167362	13.2357349215826	12.2971702301878	12.5032114287886	13.2210760187633	12.7606904914145	12.7912738146177	12.5686324637556	11.5661655520675	NA	NA	NA	12.4193160811451	NA	NA	12.526317899859	NA	12.3602954085988	12.1892826836325	NA	12.218004925107	NA	NA	13.8736785867852	13.7970327124617	13.9842934089888	13.7938325301055	14.056942300065	NA	NA	NA	12.5581667067859	12.189090221712	12.7169895861014	NA	13.4672165965972	NA	NA	NA	NA	NA	NA	11.7692639015549	12.3837286683669	NA	NA	NA	NA	NA	NA	12.7492737775375	12.3082590669312	12.3859460754145	NA	NA	NA	NA	NA	11.8855196282876	12.8167410321101	NA	12.2159073806974	13.2923348363602	12.6000087645266	12.707635987945	12.9711613728001	NA	NA	12.3496645032984	NA	12.9623231656246	NA	NA	12.4613543072867	NA	12.5353625941931	NA	12.5293571330997	NA	NA	NA	NA	NA	12.0578558609127	NA	12.3641387350028	13.0429813420712	NA	NA	NA	NA	12.0561583992099	13.1589448451998	12.7801842160275	12.3377484146185	NA	NA	NA	NA	11.91196227193	12.5057971221524	NA	NA	NA	NA	NA	NA	NA	NA	NA	NA	NA	NA	NA	NA	NA	NA	NA
IVVLGDGASGK	2	P51157	NA	NA	NA	NA	NA	NA	NA	NA	NA	NA	NA	NA	NA	NA	NA	NA	NA	NA	NA	NA	NA	NA	NA	NA	NA	NA	NA	NA	NA	NA	NA	NA	NA	NA	NA	NA	NA	NA	NA	NA	NA	NA	NA	NA	NA	NA	NA	NA	NA	NA	NA	NA	NA	NA	NA	11.7606942122489	NA	NA	NA	NA	14.1933234025123	NA	NA	NA	NA	NA	NA	NA	NA	NA	NA	11.1664386678585	13.3115657300791	NA	NA	NA	NA	NA	NA	NA	NA	NA	NA	NA	NA	NA	NA	NA	NA	NA	NA	NA	NA	NA	NA	NA	NA	NA	NA	NA	NA	NA	NA	NA	NA	NA	NA	NA	NA	NA	NA	NA	NA	NA	NA	NA	NA	NA	NA	NA
LVVNFPNYHQTSEIVGDK	2	P51161	NA	NA	NA	NA	NA	NA	NA	NA	NA	NA	NA	NA	NA	12.9815910063987	NA	NA	NA	NA	NA	12.6914217680957	12.5621951103837	13.2478561961684	NA	NA	11.9849349579137	NA	NA	NA	10.7135753998462	11.7649830717465	NA	NA	13.0000953016647	15.2247143781641	NA	15.1596680713982	14.7137877490981	14.2528358458842	14.168401260315	14.1487390865041	13.1995644206374	12.0852763694717	NA	12.4156686730391	11.391881939093	12.7841796103046	15.5380563206896	14.9538193838781	14.8950803257128	13.3527318394497	13.0106648503314	14.7327039899736	NA	14.6958832050925	14.2288004094359	15.188655387673	11.9610757421136	12.5990899804581	14.6721201407931	11.6523897696153	12.9045449304177	15.2003525404064	12.6646509023755	NA	11.352071275578	14.3118788888032	13.6672686298471	NA	17.6756767301342	12.1833522822028	NA	14.2939315797491	12.9143979590093	13.4000493822645	13.5409657250653	13.8399247079123	15.0341911840362	11.8870797842995	15.2967132768526	NA	14.7829999613186	14.3556526332388	15.5989747897169	NA	NA	NA	12.8297458953994	15.0683638350909	12.3173833070322	NA	NA	14.3944574439148	9.17849663808161	NA	12.5053903201494	NA	NA	NA	NA	NA	NA	NA	NA	10.0792095978001	NA	NA	NA	NA	NA	NA	NA	NA	NA	NA	NA	NA	NA	NA	12.0762618109447	NA
IVTEVQQDGQDFTWSQHYSGGHTMTNK	4	P51161	NA	NA	NA	NA	NA	NA	10.0012109516451	NA	NA	NA	NA	NA	NA	11.4375641199716	NA	NA	NA	NA	NA	11.5624088777346	NA	NA	NA	NA	NA	NA	NA	NA	NA	NA	NA	NA	NA	14.057905686557	NA	14.5175210505449	13.7585421073176	13.0648978306072	12.8364779776192	12.8883897474618	12.1761194259199	NA	NA	10.244143188695	NA	11.0268445791305	14.2784323089963	13.5957877036447	13.8988468800693	NA	NA	13.1993045595936	NA	13.4459128844881	12.1342084525376	13.8318635002159	10.4104275238767	9.34131465617794	14.1214151694706	10.3061032907149	11.738030127571	14.3541085914088	10.4936603122162	NA	NA	13.1170970711965	12.6642924523928	NA	16.4388648510231	NA	NA	12.9653052425517	11.192261650222	11.7859189477957	11.5697059351476	11.321344871364	13.387287508399	11.2648313271273	14.0380514974739	11.4192841492758	13.1499709991283	12.9063905952161	14.516817351382	NA	NA	NA	10.9256136105449	13.4950804177115	10.587317382581	NA	NA	13.3400552875454	NA	NA	11.8100175433261	NA	NA	NA	NA	NA	NA	NA	NA	NA	NA	NA	NA	NA	NA	NA	NA	NA	NA	NA	NA	NA	NA	NA	NA	NA
IVTEVQQDGQDFTWSQHYSGGHTMTNK	3	P51161	NA	NA	NA	NA	NA	NA	NA	NA	NA	NA	NA	NA	NA	11.3008170161589	NA	NA	NA	NA	NA	11.7596002478466	NA	NA	NA	NA	11.1378227336178	NA	11.7618469687844	NA	NA	NA	NA	NA	NA	13.0379923876374	NA	13.2940946860086	12.3845064854416	11.8886340988377	12.0609353455531	11.5573346687114	11.4145390911571	NA	NA	NA	NA	NA	13.402727986834	12.5472229586043	12.8347149535736	12.2508024877948	NA	12.7823237219595	NA	12.7432954490507	12.5746971477099	12.7786857873254	NA	NA	12.5218071230515	NA	10.9923139772451	13.0562351714648	NA	NA	NA	12.0828441309643	NA	NA	15.4821856852258	NA	NA	12.0543110662187	NA	NA	NA	NA	12.2542282450283	11.7707408697916	13.2637373466469	NA	12.3196658311369	12.3782589481478	13.6370919465161	NA	12.3367027080886	NA	NA	12.7583448021321	NA	NA	NA	11.7592023578197	NA	NA	NA	NA	NA	NA	NA	NA	NA	NA	NA	NA	NA	NA	NA	NA	NA	NA	NA	NA	NA	NA	NA	NA	NA	NA	NA	NA
LVEVSTIGGVTYER	2	P51161	NA	NA	NA	NA	NA	NA	NA	NA	NA	NA	NA	NA	NA	13.7949836097437	NA	NA	NA	NA	NA	14.196661891955	13.935899793228	14.089349108566	NA	NA	13.8073234705811	NA	NA	11.6306712173483	NA	NA	NA	NA	13.9812487226239	16.5431431172786	NA	16.5171145120751	16.5237572503577	15.7484173870836	15.4918659857748	15.2020642500516	14.2348369586985	12.7966722155147	NA	13.4819508036542	NA	14.0066128994075	16.4979467983727	16.0551115735578	15.6313224336001	14.0992413260075	14.2752226055001	15.8184000632867	NA	15.8503043658415	14.9645210554631	16.2382032238293	13.1549935962504	13.9261445705636	16.1738347955179	13.3398360067349	15.1494339033434	16.7022018988159	14.3578505807912	NA	12.5631312144337	15.5231138344889	15.3248101055036	NA	18.8876177341546	NA	13.2186332908859	14.9417509036517	14.4394611843765	14.5993751288313	13.9225498723166	14.9876265431264	15.9717025754752	NA	15.8712386737197	14.430468308798	15.5258597573385	15.2663728434468	16.5637492826955	NA	NA	14.1296358921721	14.7374854588023	16.7866884330943	14.5034920107531	NA	NA	16.2767352942865	NA	NA	13.7037820667952	NA	NA	NA	NA	NA	NA	NA	NA	NA	NA	NA	NA	NA	NA	NA	NA	NA	NA	NA	NA	NA	12.7716990496195	13.0410581361318	13.9697116076145	NA
ASPYPVILSLENHC[+57]TLEQQR	3	P51178	NA	NA	NA	NA	NA	14.0406689973041	13.4786518691667	13.8963143134814	NA	13.2872027330423	NA	NA	12.0801979988168	12.8330809471617	13.4241854093154	NA	NA	NA	13.1110992477117	NA	12.9365254168413	NA	13.9966985100183	NA	14.3243328636764	12.7521763174939	NA	13.0524119199695	13.3870962993025	NA	NA	15.2313885248766	NA	NA	15.0110043749299	NA	NA	NA	NA	NA	NA	NA	14.4494062228934	14.0258003004765	NA	14.1686575063907	NA	NA	NA	NA	NA	11.7000076900263	NA	12.7782643317847	11.8610779086358	NA	13.0524225784197	14.026123960213	NA	NA	13.1115438409677	NA	12.3633213858861	12.5443181107095	NA	NA	12.6828296477201	NA	NA	NA	NA	NA	14.1434122775001	11.9560466941955	12.7093900669128	NA	13.5521617956959	NA	NA	13.2643618556567	NA	NA	11.5081087610127	NA	13.3689359940503	NA	13.9556278763022	NA	NA	NA	NA	NA	15.4698494490728	15.1771190908462	12.6770158649471	NA	15.9033681480435	NA	14.4615403196312	14.5911727023902	14.7187674116926	14.4753266984336	13.8038788574648	13.3943908693549	NA	NA	14.391262890389	12.6321026234514	14.9192488426808	14.8812676059404	14.7553412141375	14.5592985685562	13.6980258983836	14.4828179098667	13.3101271132612	14.4231525820031	NA	12.2812606356183	NA	13.0352410807511
EEAAGPALALSLIER	2	P51178	NA	15.6637429493645	NA	15.0696925494348	14.6187752304969	NA	15.0735927246554	13.6228633421847	NA	NA	NA	13.5133953467813	14.1778706964237	14.9577162179983	NA	15.4241526402217	NA	NA	13.7781180739072	14.1858526005395	14.748835408659	NA	15.0865498994329	15.0076200014009	15.7441700928555	NA	NA	12.7713165489114	15.7484917774618	14.2067955871102	NA	16.6592779831947	13.1132000730099	NA	16.3987381754149	NA	14.3902510931247	NA	NA	NA	13.2989150009057	NA	16.1745980255859	15.488047831224	NA	NA	NA	NA	NA	NA	NA	NA	NA	NA	NA	NA	14.3454381737737	14.1983130727946	NA	NA	13.7453973514525	12.9691639138786	NA	14.2679847749126	NA	13.5658103113675	NA	NA	NA	NA	15.9167885833931	14.2693191105306	15.6538248831084	NA	15.6575439070364	NA	14.8798406893949	14.3612222636251	13.6569496871267	14.7741503565663	NA	NA	13.7061779379586	NA	15.6245733254071	NA	15.4224985430874	NA	13.5621353447788	14.1388172034276	NA	14.0413640141633	16.9147110146304	16.469223394751	14.3220541191479	13.9503384608825	15.8671548255562	NA	NA	NA	16.6281072825588	16.1035655448036	15.6582294353309	15.7569640740172	16.2544403423241	15.7923951466627	NA	NA	15.2685211650074	16.2604562651799	NA	16.1120401666727	14.8044618178775	NA	NA	14.7580379482538	16.8874647925545	16.7331188997868	15.2111221386044	16.1234177033789
NDWHGGAIVSALSQTGSLFK	2	P51398	NA	NA	NA	12.3560054472458	NA	NA	NA	NA	NA	NA	NA	NA	12.337698538116	12.5676697514439	NA	NA	NA	NA	NA	12.6693431064838	11.9724033430428	NA	12.9938065152808	12.6673876362484	13.3937294133625	13.4139213237382	13.2170504121843	13.2417157626313	13.3290275393404	13.4042044454069	NA	NA	12.4170023983588	13.4049396818309	NA	12.6044089011701	12.6560588480686	13.0468455978889	13.3244325462713	NA	NA	12.2654510923686	NA	12.3254990442864	12.5522477644602	12.2052065212436	11.9394794933833	NA	12.7628608935263	NA	NA	NA	13.7063259610697	12.966095671146	13.209967023845	12.8939777098764	NA	NA	NA	NA	12.2872359420582	NA	12.6722916686863	11.9041937030036	12.46578194788	13.2732990579492	12.3537366902789	12.8590865138575	12.7225525594094	NA	NA	12.7720305564832	NA	13.5232177009465	13.162372237241	13.4515133113062	13.3192313514399	NA	NA	NA	12.9846652589459	NA	12.8138764767063	13.392521606292	12.4120114856184	NA	NA	12.5231761953011	NA	12.5212662511588	NA	12.5471634286161	NA	12.3893237276907	13.5307886739099	NA	12.5558451877547	NA	NA	11.9282756039165	12.0722733364653	NA	NA	12.5194744355825	NA	NA	12.2322874674744	NA	NA	10.9930413891071	11.6069698209006	11.9702433058501	NA	10.8006536298857	NA	NA	NA	NA	NA	NA
EDKSPIAPEELALVHNLR	3	P51398	NA	NA	NA	NA	NA	NA	11.9969031640726	NA	NA	12.866046273996	NA	NA	NA	10.2641508720248	NA	NA	NA	NA	NA	NA	NA	NA	NA	NA	NA	NA	NA	NA	NA	NA	NA	NA	NA	10.1172226324766	NA	NA	NA	NA	NA	NA	NA	NA	NA	NA	NA	NA	NA	NA	NA	NA	NA	NA	NA	NA	NA	NA	NA	NA	NA	NA	10.4074143429067	NA	9.90108474181216	NA	NA	NA	NA	NA	NA	NA	NA	NA	11.2563642993568	NA	NA	NA	NA	NA	NA	NA	NA	NA	NA	11.6705051545361	NA	NA	NA	NA	11.1181124171762	NA	NA	NA	NA	NA	NA	NA	NA	NA	NA	NA	NA	NA	NA	NA	NA	NA	NA	NA	NA	NA	NA	NA	NA	NA	NA	NA	NA	NA	NA	NA
SAQILASALAEMQR	2	P51511	NA	13.8865639508058	NA	13.0760619533349	NA	13.2351031143101	13.7139158641363	NA	14.5937752101587	13.2037412571466	NA	NA	12.6982465532309	NA	NA	NA	NA	NA	NA	NA	13.3475753241232	12.4142144924781	13.2108912857109	NA	NA	NA	NA	11.9850332535941	13.3739674976176	14.4922808934777	NA	NA	NA	13.2200696927452	NA	NA	NA	NA	13.4391720109926	NA	NA	13.2464854995741	NA	12.4214053460902	12.4419683182044	12.5614655707115	NA	13.0934951085012	NA	12.9048653768541	NA	NA	NA	13.0822166384641	13.3596815921428	13.7229255563184	NA	NA	12.1181717706879	NA	12.7413630296715	NA	12.4241733117757	NA	14.4071525481868	13.4221223739526	NA	NA	13.6131969600897	13.400709045485	NA	13.3562294629576	12.4712016807543	12.8273394924281	NA	14.1570336049098	NA	NA	NA	NA	12.7973995649431	NA	13.477646186557	13.0817049874563	NA	NA	12.3889807579542	NA	13.6426079222716	NA	NA	12.5484026992095	NA	NA	13.7012358728745	NA	11.9103699328037	NA	NA	NA	13.2988212561661	NA	12.3693463370166	NA	12.2500890987561	NA	NA	NA	NA	12.6739198939114	NA	NA	NA	NA	NA	NA	NA	NA	NA	NA
ASQLDAWLEMNPGYEVAPR	2	P51531	NA	NA	NA	NA	NA	13.5711520474395	NA	NA	NA	NA	NA	NA	NA	12.6167663905957	NA	NA	NA	NA	NA	12.9115345383946	NA	NA	12.8083747226078	13.3916902101168	12.5126272034087	13.3286338393646	12.187527364134	12.6222958434014	11.8680657435346	13.2385986745127	NA	NA	13.0811080541652	13.4133778264815	13.0439440421583	14.0901793085287	12.9116570432015	NA	13.3898837336354	NA	12.8395077805187	13.7936999541637	13.2139774771481	NA	NA	13.0489077947933	13.7228116233318	NA	14.2844942366152	NA	NA	13.8846757867919	13.9144306365246	13.5197561297901	NA	14.8700511609104	12.2501996547378	NA	NA	NA	13.4738965904905	12.4384765010336	12.3915312362035	NA	13.9027729434453	13.0689475772733	NA	13.0950392362824	12.8596660031835	14.6801695164993	NA	13.2840948811144	NA	13.9496393263295	NA	13.5343520299444	NA	NA	13.696422197688	NA	13.6755485891964	13.240085687543	14.0283874107504	13.8259145104418	NA	12.2590891209255	12.467786806726	14.1294816583142	NA	NA	NA	NA	NA	13.3073265012742	14.1090550706787	NA	NA	NA	12.0872438818343	NA	12.5810961786717	NA	NA	13.0987513294734	NA	NA	12.0982475284243	NA	NA	NA	NA	NA	NA	11.0355265015986	12.1610965702071	11.1088255507533	NA	NA	NA	NA
IQELENLPGSLPPDLR	2	P51531	NA	NA	NA	NA	14.1811129045053	NA	NA	13.6309195725212	NA	13.9890294638934	NA	NA	14.4786391581503	14.185465771557	NA	14.2749002926476	NA	NA	13.0841319933082	NA	NA	NA	13.8178158772732	NA	NA	NA	NA	NA	NA	NA	NA	NA	NA	NA	NA	NA	NA	NA	NA	NA	NA	NA	14.081837804649	NA	15.0417640250986	NA	14.8434899581052	NA	NA	NA	NA	14.5427047305909	14.6363422602333	14.2720886436733	14.1811012377133	NA	NA	NA	NA	NA	14.6874336725341	NA	NA	NA	NA	NA	NA	NA	NA	NA	NA	NA	NA	NA	NA	NA	13.7876797486246	NA	15.027570956875	NA	14.431813255586	NA	NA	NA	NA	NA	NA	NA	NA	NA	NA	13.8439163008922	13.3664665896966	NA	NA	NA	13.3187577481821	NA	NA	NA	14.3224150544045	NA	14.7756032571446	NA	NA	NA	13.7172180978829	NA	NA	13.0890603973508	NA	NA	NA	NA	NA	NA	NA	NA	NA	NA
ELPEYYELIR	2	P51532	12.9316760905004	12.3672913104939	NA	15.4454965567966	NA	14.5429473206849	15.1630106068091	14.4765182605634	14.4929933356698	14.8689048376398	NA	NA	12.1359933309835	14.6282876267214	14.4061467505774	13.9294385309639	NA	14.6990077942848	13.0801534671252	14.2100065220545	14.9583429477385	14.9466587544705	14.8846933520754	15.3174536851542	14.9546539142007	15.0298791762237	15.3080079113727	15.2687280574828	14.8591789431628	14.9569882742486	NA	13.6936041290068	NA	15.0372215635223	15.3898769279359	14.8569285499445	15.6608323794946	15.8868924743642	14.1216178556954	NA	14.6378891651534	14.3284113419095	14.0930043270313	12.8909082438706	14.1986560111736	12.6906493587357	13.6045626646145	NA	14.9078593622115	11.6177694946109	14.7733218593915	15.5318866939417	14.0184544693165	13.7243878787767	14.0379790367458	16.1756045479539	14.7344541501749	14.9445913763859	NA	13.2474673743656	14.4302333440467	14.377394326615	13.1539256699999	14.892688842094	15.2059924110952	14.8457767118484	14.4856780497402	14.9986734463592	14.2479649027099	15.1071166927843	14.6650387231475	15.3788102743252	13.8588947240429	14.9649813767524	13.3228409256257	13.6126951783453	13.383945027408	13.9481286047879	15.1429180044648	NA	15.3157596461987	14.8234969696968	15.4913570307297	14.3745671222563	14.3103100851108	12.0209250969991	NA	NA	NA	NA	NA	NA	12.7251252880751	15.5362528858864	14.3988839426042	13.2069672333847	15.0695058564319	NA	NA	NA	13.6293019096526	11.0898646916836	13.6475938095629	14.719988594993	14.6256445006895	NA	14.309588817404	14.4294205151033	14.3423145359966	13.3171515717472	NA	14.8710353647109	14.5673861995476	13.7911725976365	NA	NA	NA	13.6120869742933	14.1707451804001	14.5230171512354
GQPLPDHLQMAVQGK	2	P51532	12.749666631837	12.2780150498963	12.9023628774446	13.6671547295706	11.9919989538171	12.8961624419103	13.5593343068352	NA	13.0814846749701	13.3345991874724	12.2702117978684	12.7591431178488	12.9904534292228	13.5600289391439	13.1774494821634	NA	NA	13.3906821844368	NA	13.2646902225902	14.0121707395581	13.6196124857014	13.4509469519466	13.1577421960978	12.7898024850489	13.1050604292731	13.3809092245959	13.2715990252046	12.787508119569	12.9675427977328	NA	NA	12.7622730367058	14.0887749322351	NA	13.8237547647836	13.3300088010587	13.6345358109503	13.395846539757	13.0077428976374	13.6152417832943	13.3000022456099	11.9184303661115	12.8681307864161	13.353459664724	11.5819180326258	13.8263327862403	NA	13.9153667637316	13.3509823758191	13.342397744834	14.127972083581	13.3638209464156	13.8547958896003	14.0301348875476	14.7524351441778	13.3654535757425	12.6036304523644	12.08948495401	12.8189795383661	10.764535544819	12.5790704876787	13.5654795292416	12.6028503908647	13.4623109000316	13.3426716103941	12.5245090925521	12.8947279942568	12.9768870183998	14.3852152453729	12.4234094975796	13.252785510625	12.3648392469254	14.0676153754683	11.8383254812916	13.3556807815888	13.0592397333023	12.2556648380171	14.2174755426688	12.2780453223903	14.070338060278	13.5889950448432	14.3931619302684	14.2703149654764	12.8699431278179	12.3451701003948	12.2690491709486	13.3220933865152	12.9478393171188	12.4496620213354	NA	12.9194174942806	12.0703588307185	NA	13.4129500468061	NA	12.2260022861321	NA	NA	11.3448930319761	12.6446412298915	11.8463583202732	13.2659654534288	11.6185199752001	12.8278552633272	NA	12.60480573101	12.6558780035035	NA	NA	11.7418421445318	12.8628353635583	12.188988404499	12.1141728735144	NA	11.8075766336628	NA	11.9608793561911	NA	NA
LMEEDELPSWIIK	2	P51532	NA	NA	NA	NA	NA	NA	NA	NA	NA	NA	NA	NA	NA	13.371376970017	NA	NA	NA	NA	NA	13.794734036889	NA	NA	13.9569592559044	14.2515546385796	14.4434687394533	14.4688750597043	14.5305023115554	14.3288616349871	13.8278354047787	14.0735072963944	NA	NA	13.698909311299	13.8015271931085	NA	15.1346769082107	NA	14.4841815827788	14.1913745366348	NA	13.8727995186593	14.0634139548503	14.198501897427	13.7447799153337	13.9314707627163	13.3714110672879	14.4611346333106	NA	14.2392993633815	NA	NA	14.9222628281562	15.0664491542274	14.7892650360985	15.0245577727934	15.2994139698449	NA	NA	NA	13.9611065458142	13.4240645544796	NA	NA	NA	14.7501353577842	NA	NA	14.5319598482759	13.7179714859486	15.2883175044065	13.1197718968392	13.4019174829374	13.3156945367953	14.4601589783061	13.0866258289821	14.5507660576656	14.5703744941499	NA	14.5014120082418	NA	14.735830012939	14.4088688702717	13.6351005723457	14.7358241126912	13.8751426087504	NA	13.5661155917093	14.4019366837355	NA	NA	NA	14.3329613834873	NA	13.812934436486	14.9783935143967	NA	NA	NA	12.0909791711798	NA	13.6794772743316	11.786776429684	NA	14.0083970021062	13.9504072445906	NA	13.518131507087	NA	NA	NA	14.2135380038244	NA	13.4914187365944	13.1310208526605	NA	13.4079454729986	NA	NA	NA	NA
AGQLEAWLEMNPGYEVAPR	2	P51532	NA	NA	NA	NA	12.8200293192787	13.3613967270728	NA	NA	NA	NA	NA	NA	NA	12.6408018803207	NA	NA	NA	NA	NA	13.0436291282455	NA	NA	NA	13.3958200665006	12.5126339345054	12.7139038351648	13.6016371643648	13.1480659232443	12.1370466027284	13.0054097327269	NA	NA	NA	NA	13.4622681638025	14.0534849930606	NA	NA	13.4112247484153	NA	13.0994524525956	13.6978249787344	NA	NA	NA	NA	13.9141979044279	NA	14.3975000835355	NA	12.2287211237557	13.8497554467359	13.584753200765	13.8619786943339	NA	14.8464658779675	12.3007812152162	NA	NA	13.478946278065	13.5027707544856	12.0549969154762	NA	NA	13.9068276978116	13.5000231413642	NA	NA	13.3584806890061	14.614516447777	NA	13.2396547922292	NA	14.1482684900272	NA	13.6250594898009	NA	NA	13.9694918747409	NA	13.716886461942	13.2679185020953	14.0132965548203	13.7256300901127	NA	12.1275163902961	NA	14.1661321568109	NA	NA	NA	NA	NA	NA	14.046802215396	NA	NA	NA	NA	NA	NA	NA	NA	12.5826145337434	NA	NA	NA	NA	NA	NA	NA	NA	NA	NA	12.0963185679152	NA	NA	NA	NA	NA
AVLASMDNENMHTPDIGGQGTTSEAIQDVIR	4	P51553	NA	NA	NA	12.470875451495	NA	12.0279281726315	NA	13.0769398937641	NA	11.5282551526264	NA	NA	NA	NA	NA	NA	NA	NA	NA	NA	NA	NA	11.0612097412205	NA	12.9851253832518	13.2891622620486	12.5729338580402	13.2291940045819	12.5477195128701	13.189494257147	NA	NA	NA	NA	12.5656480543146	NA	12.3308046422843	12.5834960128695	NA	NA	NA	NA	13.0119619102476	NA	NA	11.8893342700509	NA	NA	NA	NA	NA	NA	NA	NA	NA	NA	NA	NA	NA	12.2450789980384	11.6573397542777	11.7131958130276	NA	NA	11.4953952608066	NA	12.1393050051656	12.3611966937841	NA	10.8250429419382	NA	12.4379963824508	13.068856458025	10.0214423835041	NA	11.1053157210945	10.5829180226635	NA	NA	NA	NA	NA	NA	NA	NA	NA	NA	12.5445537217208	NA	12.164889704178	NA	NA	NA	12.6700389575328	NA	NA	12.8192647728183	NA	NA	12.4982807992341	12.8388424519959	11.9754174636191	11.7184633810963	NA	11.0605164450489	NA	NA	NA	NA	NA	NA	NA	10.9611678706982	12.1903543357288	12.1709586945622	12.0435039541254	NA	NA	NA	12.3435434904168
HIQEHYGGTATFYLSQAADGAK	4	P51570	NA	NA	NA	15.9139399753491	NA	NA	17.1521107162082	NA	NA	NA	14.4166289996918	NA	17.9325523386935	15.6022639346292	NA	NA	NA	NA	NA	14.8654059255315	17.8661411372883	16.6135274213669	15.4127837304212	14.720670514755	14.7309801979975	14.7135998707359	15.6157208458678	16.7703777669955	14.8737844117572	15.5627855027172	NA	NA	NA	15.8550031107793	NA	17.7958842143768	NA	NA	14.8708262633914	NA	17.471787609088	16.5444676039927	14.0853700878113	16.4254709057965	17.5064954598311	15.5527289187602	16.3200778753979	NA	15.485738093755	NA	NA	17.1608090197265	15.2567592738755	16.5390137654801	16.5665874060352	14.691557475648	13.9309027844237	NA	NA	14.8739367566171	15.0805209562612	15.0156806566711	16.8462953338529	NA	NA	17.8087510011916	16.6477844000046	NA	16.6248273085099	16.3235264804295	NA	17.7554429458786	15.0152989474086	17.344601258327	17.2808972793253	15.0689743637603	15.1164958100722	NA	15.2891404318461	16.3260008897867	15.3874995899059	15.9895996418157	17.132802125864	14.9544184310642	14.5243079132183	14.6094217140111	14.1413158578201	14.0023946766326	14.3400137079894	15.5361067273067	NA	16.3356280282607	16.4472470402713	NA	NA	NA	NA	NA	15.2510014763045	15.4692755736281	14.0284630104188	14.2073558644748	16.5374774956691	13.6730683141968	16.1988826084132	NA	14.2860631103568	NA	NA	14.3581032238479	NA	15.1277204812909	NA	14.1798314767574	13.289705494349	13.3567828253278	NA	NA	NA	NA
KDGLVSLLTTSEGADEPQR	2	P51570	13.7566189721554	14.5828059546325	NA	15.1687810775107	14.9790635023318	14.4753404184227	14.0451351082061	14.4859735299464	14.2052055776562	14.9036812265642	13.4023244373573	14.0100476593387	14.563347287324	14.5882243271137	14.0029750473645	15.1055776831673	NA	14.3190553250038	NA	13.8149657686449	14.9679159801466	14.9028428181645	13.5164266294782	14.0457788717138	13.9086398285548	14.2168839210447	14.9674048052556	13.4417414480954	13.7312349904816	14.4560086989001	NA	NA	12.8648357030208	NA	NA	14.904882322054	14.4049708683832	14.1523878948289	13.0451595721562	13.4931133555362	NA	13.4473988602646	NA	NA	13.9850582832451	NA	14.2046082110189	NA	14.1188683982791	13.64402591877	NA	15.8090686557062	13.299772081352	13.6575944439842	13.032079338475	14.1440684823511	NA	NA	NA	13.6751874727157	13.4835711968868	14.014170475363	13.4235445634704	14.0291993166201	14.3859972280621	14.9926107951068	14.7037513125474	14.3083245346582	13.2611630664216	13.9925144981133	NA	13.8299441913673	13.8838811113019	14.4433951110807	13.0094619474342	13.1669470887	13.3954210147979	14.4569612613278	13.9565965189959	14.2541612330761	13.8593176339204	14.4732796351982	15.5413713480818	14.1800057084488	13.520819452537	12.9951126846702	13.9201331860534	14.5242976818269	14.6852481648143	14.9050444559657	NA	14.2011130134816	NA	NA	14.3200785343817	13.2997535124339	12.9931431565652	NA	NA	NA	NA	NA	NA	NA	NA	NA	NA	NA	NA	NA	NA	13.5109041433651	NA	NA	NA	NA	NA	NA	NA	NA
LAVLITNSNVR	2	P51570	NA	17.2823351615817	NA	NA	NA	15.9327312651063	NA	16.6355524202841	15.4622335870577	16.1587070782107	NA	NA	NA	NA	NA	NA	NA	NA	NA	NA	NA	15.6276452205187	15.1729287068145	NA	15.3945395265199	NA	16.7389716817857	16.4452515082184	15.370481216523	16.0239546399514	NA	NA	NA	15.1549428094696	NA	NA	NA	NA	NA	NA	15.5900999784956	16.2788776607931	NA	15.3149248156317	NA	NA	NA	NA	13.8465630609616	16.2486780894426	NA	16.0688853139	NA	15.7168359439415	16.0654166094392	16.5507735436714	15.7940477819219	NA	NA	NA	14.4671081337156	NA	NA	NA	NA	17.5149725253422	NA	NA	15.8911506712742	NA	16.4918463479692	15.9937643010552	15.9804137585775	16.366480523512	NA	16.062915235722	15.6670002457234	NA	NA	NA	NA	NA	15.4529634746684	15.593859221815	15.480715122733	NA	15.9174428502383	16.5623654093329	16.9962181524422	NA	NA	NA	NA	NA	16.0843957079777	NA	NA	NA	NA	NA	NA	NA	15.1215637234032	NA	NA	NA	NA	NA	NA	NA	15.0247478889549	15.4876484691613	NA	NA	NA	NA	NA	NA	NA	NA
NNEDISIIPPLFTVSVDHR	4	P51571	11.4796148322068	12.091611704006	NA	NA	NA	11.3206049821017	11.5893947942044	11.0967136444497	NA	11.5622491767848	NA	NA	NA	NA	NA	NA	NA	NA	NA	NA	NA	10.7615814144007	10.6665343541601	NA	12.0999732065646	12.5084172821576	NA	12.567449149317	NA	NA	NA	NA	NA	NA	NA	12.4265380696083	12.1138089718196	11.6118670677853	NA	11.3856704221107	11.8214415647681	12.28058227718	NA	11.7788780282141	11.0733515161045	NA	11.0728534473988	NA	NA	NA	NA	11.9568474172411	12.2061644185812	10.7592402161614	NA	11.7316199731389	11.4258708940474	NA	NA	NA	12.4926932411586	NA	NA	12.2735823992123	12.3456520125201	12.09015489815	11.6807916531779	12.0820502519495	NA	NA	11.833204526748	12.5176014495679	11.1564194346637	11.6252169443323	NA	11.5907592892393	10.4393397975426	NA	NA	NA	NA	NA	12.0265222796002	NA	NA	NA	NA	NA	NA	NA	NA	11.6610929201205	8.87184366416077	NA	12.7869764128017	NA	11.5390799439783	NA	NA	NA	NA	NA	NA	NA	11.1697187701354	NA	NA	NA	NA	NA	NA	NA	NA	NA	NA	NA	NA	NA	NA	NA
LKDELASTK	2	P51572	11.248098298856	11.6180249896809	NA	14.4820748619898	NA	12.1927632964826	13.2899337465662	NA	NA	12.5219401588915	12.5232773490101	12.1376375160549	11.9136312075926	13.8605698974909	NA	13.3252345863642	NA	12.9948718650588	NA	15.0077873650395	13.8551955858025	14.0063031795989	15.5046929495988	14.0308510426522	17.1358146696284	16.9422272225314	17.2987304531194	16.9286552909481	17.0840057819084	16.8094876466444	NA	14.4648271510762	14.1626484284837	16.1146846182633	16.2133044209953	15.0316188308875	16.150217746405	14.3922677932957	16.1046132925268	NA	15.5975315092584	16.117473475156	15.9318819581621	15.3957599047771	15.6417799277005	11.8370000415519	14.9275803763839	NA	15.6193445313627	13.5921423296696	NA	14.8136562422245	17.0788624993326	15.9200837258811	16.5515328244772	13.9620627928401	14.9652885000137	14.1666083443176	15.3371822642381	17.2089645813502	15.8279338208521	15.4258181498855	NA	13.2339384420807	13.4451855060147	15.5149883119655	13.6490807279168	14.9177291806966	15.6068963315255	15.4735333926331	15.3394437995487	15.5367423810195	15.8744498491793	15.2220714590816	15.5179957140344	15.0523816909218	15.4664708884092	NA	14.199690464678	NA	15.6619238827534	15.5254093548953	14.9064496864735	16.0587013260944	14.3095740431908	17.2538437553192	16.3743853567293	17.7958011044661	16.2031761177967	16.3861512506142	NA	14.7666864736991	NA	14.5261272399819	15.5193776236749	14.2590962888909	14.2063578502143	NA	NA	15.7356153446849	15.644842244239	15.4158684513397	15.528640632113	16.0888319889688	14.0367881884293	NA	15.5223362675825	NA	NA	14.8908124724484	15.8064848998444	14.9053775228662	15.5893072774497	12.9079530458069	14.2006464391008	16.1416877147214	NA	14.2403770811596	NA	15.4019224028137
GALVAINPGDR	1	P51580	NA	NA	NA	11.6390032648522	NA	NA	12.0656096817559	NA	NA	NA	NA	NA	NA	NA	NA	NA	NA	NA	NA	NA	NA	NA	11.7507021156432	NA	11.8018022274337	12.1997353404988	12.6527279474051	11.4997197097759	12.9763826522773	12.9738693484264	NA	NA	10.9871994815476	NA	12.080040585509	12.6682192039153	12.3221433944073	13.2339217745912	NA	11.4090485862898	NA	11.1447702917489	NA	11.546914043399	12.5359342152487	13.0173943876297	10.8205039596971	NA	NA	NA	NA	NA	11.9160453309337	NA	NA	11.3953556596194	NA	NA	NA	NA	11.9870215818807	11.8194438352226	NA	12.8058027203164	12.3821525458938	12.1252273384334	12.659115755296	13.2851743749989	12.6964396874018	NA	NA	NA	12.4430367793558	10.299798079284	NA	NA	NA	NA	NA	NA	NA	NA	NA	11.3945114083411	NA	NA	12.2717637890391	NA	NA	10.6324177925295	NA	NA	NA	12.4198005192193	12.9152420311329	NA	12.0736436531585	NA	NA	NA	12.4447850492586	NA	NA	NA	NA	NA	NA	NA	NA	NA	NA	10.9947649112138	NA	NA	NA	NA	NA	NA	NA	NA
TAFHQEQGHQLLK	3	P51580	NA	NA	NA	14.1567930858911	NA	NA	13.1994916829353	NA	12.3344434486284	NA	NA	NA	NA	NA	12.7522630216929	NA	NA	NA	NA	12.8176373521599	NA	NA	NA	NA	13.4325631120067	14.1509554388652	13.9778872151575	14.0815234577808	14.6153272246334	14.332828259945	NA	NA	NA	NA	11.9449359760516	NA	13.1373379891869	NA	NA	NA	NA	NA	NA	NA	NA	NA	NA	NA	NA	NA	NA	NA	NA	NA	NA	NA	NA	NA	NA	NA	10.3095168141592	11.5405820851034	NA	14.3038958993441	NA	NA	NA	14.2197615423858	12.6010565452419	NA	NA	NA	NA	NA	NA	NA	NA	NA	NA	NA	NA	NA	NA	13.8220823086564	NA	NA	12.5689775454154	13.6707171987798	13.8503533919264	14.409398062462	NA	NA	NA	NA	NA	11.7436905814175	NA	NA	NA	NA	NA	NA	11.5290224251647	NA	NA	NA	NA	NA	NA	NA	NA	NA	NA	NA	NA	NA	NA	12.7793591581385	NA	NA
NGLIMSSGQAWK	2	P51589	NA	NA	NA	NA	NA	NA	NA	NA	12.3853134674987	NA	NA	NA	12.1587481161781	NA	NA	NA	NA	NA	NA	NA	NA	NA	NA	NA	NA	NA	NA	NA	NA	NA	NA	NA	NA	12.0863530735942	NA	NA	NA	NA	NA	NA	NA	NA	NA	NA	NA	NA	NA	NA	NA	NA	NA	12.2134709677805	NA	NA	NA	NA	NA	NA	NA	NA	12.0603128883047	NA	NA	NA	NA	NA	NA	NA	NA	12.1991950823813	NA	NA	NA	NA	NA	NA	NA	NA	NA	NA	NA	NA	NA	NA	NA	NA	NA	NA	NA	NA	NA	NA	NA	NA	NA	NA	NA	NA	NA	NA	NA	NA	NA	NA	NA	NA	NA	NA	NA	NA	NA	NA	NA	NA	NA	NA	NA	NA	NA	NA
HAQLLDAAK	2	P51606	NA	NA	NA	NA	NA	NA	NA	NA	NA	NA	NA	NA	NA	NA	NA	NA	NA	NA	NA	NA	NA	NA	NA	NA	NA	NA	NA	NA	NA	NA	NA	11.9199647412172	NA	NA	NA	NA	NA	NA	NA	NA	NA	NA	NA	NA	NA	NA	NA	NA	NA	NA	NA	NA	12.123873567012	NA	NA	NA	NA	NA	NA	NA	10.5397649379984	NA	NA	10.7215951837622	NA	NA	NA	NA	NA	NA	NA	NA	NA	NA	NA	NA	NA	NA	NA	NA	NA	NA	NA	NA	NA	NA	NA	NA	NA	NA	NA	NA	NA	NA	NA	NA	11.3554309216881	NA	NA	NA	NA	NA	NA	NA	NA	NA	NA	NA	NA	NA	NA	NA	NA	NA	NA	NA	NA	NA	NA	NA
NGPPPC[+57]PR	2	P51610	NA	NA	NA	NA	NA	NA	NA	NA	12.6742952936075	12.4704660070414	12.7505494233668	12.907677287496	NA	NA	NA	NA	NA	NA	NA	NA	NA	12.3758661805796	11.8911799636879	NA	12.3183572143206	12.5760844228198	12.2972843735865	12.0964232840955	11.8426690115219	12.232890195167	NA	NA	NA	13.2341477348757	11.144054889218	NA	10.8006849931335	NA	12.8322468501146	NA	12.0102112084167	NA	NA	13.233866696598	12.7315319404297	NA	10.8733719159058	NA	11.4737665723215	NA	NA	12.2085559667666	13.1946271014198	12.9375154040646	12.6214476356386	NA	11.5664210291844	NA	NA	13.131745661594	13.363095085011	10.3655644994047	NA	NA	NA	NA	11.7828108404184	NA	NA	NA	12.4151436651435	12.4025481442672	12.5144564357454	12.3752432418477	11.6411270751813	11.4876313522669	10.9179355217553	12.4286835849628	NA	NA	NA	10.9792400018662	11.7322370827197	12.7878619916166	12.1203993357075	10.4187463343429	NA	12.6031602351969	12.8237507455588	12.3076470017427	NA	10.4590956162539	NA	NA	10.9157587146001	NA	NA	NA	NA	NA	12.4913178846153	NA	NA	11.9217315827511	NA	NA	NA	NA	NA	NA	NA	NA	12.1130037092658	NA	NA	12.5482363530398	NA	NA	NA	12.7217465541115
TASVLWPWINR	2	P51617	NA	NA	NA	14.2739641195902	NA	NA	NA	NA	NA	13.2690143701619	NA	NA	13.0595144733323	NA	NA	NA	NA	NA	12.6922669224642	NA	13.4012195182873	NA	13.9248331348023	13.41519617917	NA	NA	13.5469167307668	NA	NA	13.1080723644424	NA	NA	13.4177433356317	15.3063009721707	12.8137875004663	14.5922367975888	12.3226474596857	14.7772689719267	14.3162736893158	13.401377744721	13.8766100757059	14.6101241439641	NA	13.3660337716342	13.8518699533282	NA	14.0853044892203	NA	14.7906220103811	14.4374710715335	13.4164192884389	14.0996396260109	14.8151636745023	13.3798364541866	15.1479837069967	13.7807550520032	13.7558512767129	13.304614536928	13.0927521511375	14.2170057847873	13.8460918198718	13.8403239045073	NA	13.6815928198632	NA	14.8659127372744	14.2568269024767	13.7438843326873	14.0585923712295	13.9538413233062	13.5089040932788	13.6915148360441	14.4030346564655	13.6511720127147	13.78724160333	14.3159292333839	13.2841150712314	13.702878250559	13.5202205100654	13.5565088319193	14.6443487447775	13.9879199335293	13.3787113154087	13.9534994807061	13.8932411517822	13.3187836376801	14.4556455254617	14.015533558041	14.8469958736104	14.8374407959212	NA	14.0087142096949	NA	NA	15.098736130338	12.2867540071714	NA	NA	NA	13.1495644558644	NA	12.6288019757715	14.0785433620444	NA	NA	12.0249553944898	NA	NA	12.7164769925564	NA	13.6033619108128	13.4535632498723	13.1854414061941	NA	NA	13.2340838756926	NA	13.0097900180128	NA	12.7297995349303
VADLVHILTHLQLLR	4	P51617	9.93129194514963	8.48866866168556	NA	10.3034452813681	9.86551482229588	10.3784267717879	10.4856628396364	9.52444050224869	9.25854107675652	9.49866937310737	6.91806213650363	8.79221640005168	NA	NA	NA	7.68251341308813	NA	NA	NA	6.80660220252775	NA	NA	NA	NA	8.31467190290308	9.07024720738842	7.79066120670348	8.60539135025213	NA	8.4705477034064	NA	NA	6.81644436814316	9.4207106481059	NA	11.09047488104	9.22221843111773	10.9365369987125	10.8768959403625	NA	9.70396217707991	NA	NA	NA	NA	NA	NA	6.35452254964823	NA	9.74815991216619	6.88649267319503	NA	NA	NA	8.52209000266967	8.56050549584027	NA	NA	NA	NA	9.42285643134437	NA	9.02414575068516	11.1733843752757	NA	11.5036453279027	11.2400572300581	10.2778418064185	NA	NA	9.34043191869472	8.27749589042303	9.52199570120941	8.08534383875977	NA	9.7478264439749	NA	8.62530044243002	7.13062171977457	NA	8.64411402538324	0.0287538884150536	NA	NA	8.09616726768469	NA	9.29312088748601	NA	10.9057606052919	NA	NA	9.34932789773453	NA	8.21447268276314	11.5820914056069	NA	NA	NA	NA	NA	NA	NA	9.09761277952171	-0.19198458983842	9.25517768104344	NA	NA	NA	NA	NA	NA	NA	NA	NA	NA	NA	NA	NA	NA	NA
LGFEDVIAEPVTTHSFDK	3	P51636	NA	NA	NA	NA	NA	NA	12.0608815201724	NA	NA	12.5580514956254	NA	NA	12.8946800663672	13.6576498355064	12.230424282237	NA	NA	NA	NA	13.0699758410818	12.6954100943231	14.9580272672007	NA	NA	15.7089606297567	15.6802975287646	14.5865483060917	15.5667205628093	14.9785735149065	14.3016408741616	NA	13.4193512171922	NA	NA	14.4802498227919	NA	NA	NA	NA	NA	NA	NA	14.5600180803583	12.2317770897335	11.7017375850504	13.4809027014829	NA	NA	NA	NA	NA	NA	NA	12.2399235694062	NA	NA	NA	NA	NA	NA	11.8962049152815	NA	NA	11.7672210325116	NA	NA	NA	NA	NA	NA	NA	NA	12.9027737207845	12.914690828966	NA	NA	12.1781951092201	NA	NA	15.7209727017922	11.3608048555043	NA	NA	12.1529174241281	13.3379663408535	NA	13.6594659481978	13.4758965798715	11.4398655847564	NA	NA	NA	NA	NA	NA	15.2249518540858	NA	16.098598834392	15.727030114234	NA	14.0435978809386	13.2889411809543	12.1416376853376	14.5047045152928	14.6630531090443	16.4550613034329	14.9647810622419	13.5647406505837	NA	13.7041465164276	13.9344216746155	13.2565899251804	13.7783982355138	14.4451781919826	15.2053053745866	14.401988395792	NA	12.2637979342062	14.0801757911502	NA
HSFDTFSHQR	2	P51648	NA	NA	NA	11.3284160468804	NA	NA	NA	NA	NA	8.65482891518316	NA	NA	11.1366612227859	11.4925406618041	NA	NA	NA	NA	NA	11.7202563999902	NA	NA	11.4461322182556	11.8068530224843	12.5766716076159	12.4269428891455	12.7385782817396	12.3884318318231	12.2343787495541	12.5402632577993	NA	11.8265331510933	NA	NA	12.5769020607122	11.6415295248213	11.7071854531696	NA	NA	NA	11.3859389712264	10.9963520434645	11.3126613337527	NA	11.4899863948721	11.6323798786471	10.3238216908626	NA	11.4751204438719	NA	NA	12.0904378413939	10.0304905809035	10.7469261275817	11.6085721624759	12.5006285519122	NA	NA	NA	NA	11.4706116606537	12.1857477020383	10.4405301947784	10.8182873881045	NA	NA	10.8602560369712	NA	12.4437045567316	NA	10.1792168623736	NA	10.9418651208416	NA	NA	12.2932147640947	NA	NA	10.9436798466007	NA	12.2446177308012	12.4550878761723	12.2030135221875	12.3327674967259	10.7415358824801	11.5133114623101	NA	11.7894640602253	NA	NA	NA	11.5423317738772	13.1735826624958	NA	10.3254951765717	NA	NA	11.8507375014067	11.1119183880526	11.9236084994052	11.5196768887024	12.4132342924115	12.3749064776187	11.6192286454333	11.1588011771163	NA	11.1633610604306	11.6075618248093	NA	11.3805064781796	11.6162195873855	10.0585338560174	NA	11.0317869010682	NA	11.7785137638814	NA	NA	NA	NA
NFFEPTLLC[+57]NVTQDMLC[+57]THEETFGPLAPVIK	4	P51649	NA	NA	NA	13.4526057213382	NA	NA	13.0061682714272	NA	NA	13.845462994479	NA	NA	NA	NA	NA	NA	NA	NA	NA	13.7085340187694	NA	12.7825973932172	13.6522759592356	13.4964522645319	15.0801285534073	15.2879153902524	15.1045585128514	14.8169552270253	14.2603499408244	15.3743340554634	NA	11.5006653207295	NA	NA	12.3585877048693	12.6655864929894	12.4364809130685	NA	NA	NA	NA	NA	NA	12.7366345107722	NA	NA	NA	NA	NA	NA	NA	12.4511040982346	NA	12.5927712135063	NA	NA	NA	NA	NA	NA	12.3041071008255	11.6924445415214	11.9096139884443	NA	NA	NA	12.7429272313945	14.12055597416	NA	NA	12.1598180451012	12.9753448675431	12.4793475321045	NA	13.3574476330669	NA	12.9446686199592	NA	12.6848821650616	12.7288310956623	13.2001973477427	12.2969855899112	13.938129024854	12.9573817312574	11.8065536691048	NA	NA	12.7820550073661	NA	NA	NA	NA	NA	NA	NA	12.0835952088719	13.552095573081	NA	NA	NA	NA	NA	12.2597218956645	NA	NA	NA	NA	NA	NA	NA	NA	12.6218276403891	NA	NA	NA	11.3739205184095	NA	NA	NA	NA
ILLHHAANSVK	3	P51649	NA	NA	NA	13.4749773763508	NA	NA	12.9120158165027	NA	NA	13.4992611608875	NA	NA	NA	NA	NA	NA	NA	NA	NA	NA	NA	NA	NA	NA	NA	NA	NA	12.0825916453741	NA	NA	NA	10.731560155946	NA	NA	NA	13.1643207837272	NA	NA	13.1845225456388	12.9700487281105	11.8643765685403	NA	NA	11.8708077822466	12.3723440364297	NA	NA	NA	NA	NA	NA	NA	NA	NA	NA	NA	NA	NA	13.952041863354	NA	12.3290958374679	NA	11.9356942557147	NA	NA	11.4943880287473	12.653955576446	13.7214628438374	NA	NA	NA	12.6655476865707	12.1580935847046	11.601851843594	NA	NA	NA	NA	NA	NA	NA	NA	NA	10.9061540554609	NA	NA	NA	NA	NA	NA	NA	11.658245468252	11.1811572688652	NA	NA	NA	12.0764221101227	NA	NA	12.2763035270175	NA	NA	NA	NA	NA	NA	NA	NA	NA	NA	NA	NA	NA	NA	NA	NA	NA	13.4546538072663	NA	NA
GIHDAFVK	2	P51649	13.1618993519329	NA	NA	15.2355270260737	15.0128460205774	14.6080983433153	14.2008010025865	14.7802189362125	14.7834866576485	15.4903390402464	NA	NA	NA	NA	NA	NA	NA	NA	NA	14.5219466055651	NA	NA	NA	NA	16.0196365741685	16.0019178113009	15.6111637142621	NA	NA	15.9551001977307	NA	14.0532469930868	NA	NA	NA	NA	15.5736471265994	NA	15.7809338914606	NA	14.5099709894434	NA	13.4756754756263	NA	13.1900268269763	NA	NA	NA	NA	NA	NA	NA	NA	15.4007973881997	NA	NA	NA	NA	15.8702109646696	NA	15.2155390251224	NA	NA	NA	13.6239358719702	NA	NA	15.8559628509714	NA	NA	14.5365077098515	NA	14.8795556181645	NA	14.767182185832	13.4534393634465	NA	NA	NA	13.7231348665125	NA	NA	14.5086888409731	15.3836195553171	NA	NA	NA	16.1116211934476	NA	NA	NA	13.9633885197483	NA	14.9673079715508	NA	NA	15.0456783126581	NA	NA	NA	NA	13.5547834046946	14.9012192780305	NA	NA	NA	NA	NA	NA	NA	14.4947953866056	NA	NA	13.9223080138522	14.2685404431193	15.0447071360256	NA	15.6923618364774	NA	NA
PQSIQESTGSIIEVLSK	3	P51659	NA	NA	NA	NA	NA	NA	NA	NA	NA	NA	NA	NA	NA	NA	NA	NA	NA	NA	NA	NA	NA	NA	NA	NA	13.70554676757	16.1191551481972	14.7777443738198	15.1189195510522	14.3015957691297	13.2646541833416	NA	NA	12.7527409555971	11.4434581673189	13.1344925622541	14.3821232861245	12.2618278613854	12.7849484493935	NA	NA	13.7527263307091	12.7385912978492	13.1708090488727	NA	13.397629233523	NA	NA	NA	NA	NA	14.1814929049838	11.6751768340854	15.1784124078079	12.6594996225427	13.3482240282163	13.0825499519731	NA	NA	NA	14.2549755754678	12.2377109916348	NA	14.1054639065536	NA	NA	NA	11.1090225545747	14.7352393945431	13.4505156344148	NA	12.1070512775947	13.9175092948191	NA	13.710210048328	NA	14.3453584143365	14.4868408763991	NA	13.2012242601025	NA	13.4139096867049	14.7481728011971	NA	NA	NA	NA	NA	NA	NA	NA	NA	NA	NA	12.8693727530014	14.03303109977	NA	11.6645590352114	NA	12.5391288266265	NA	12.4197380660022	NA	NA	13.402403126481	NA	NA	12.425645248647	NA	NA	14.3074311837062	NA	NA	NA	NA	11.0333853769881	NA	NA	NA	NA	NA
PILHGLC[+57]TFGFSAR	3	P51659	NA	NA	NA	NA	NA	NA	NA	NA	NA	NA	NA	NA	11.0817850016198	13.1498446704335	NA	NA	NA	15.3990269432752	NA	NA	NA	NA	12.4739579912169	12.0051122232836	11.7685117908138	NA	NA	NA	NA	NA	NA	NA	13.5241486371906	12.9029779359669	NA	NA	NA	NA	NA	NA	12.3909063344162	12.758970328411	NA	NA	12.9241449793469	11.9465897587627	12.734766800969	NA	12.0525541165749	NA	NA	NA	13.1917187096048	NA	NA	NA	NA	NA	NA	NA	11.067276474093	12.9743261014512	12.200721188084	NA	NA	NA	12.2228335558762	13.3100961929734	12.8638647764163	12.5441717546283	13.0444475303138	11.9631567211873	NA	12.9856083237234	NA	12.6717017209677	NA	NA	12.8207707826842	NA	12.8966104985755	13.0731794176575	NA	NA	12.9595674752122	NA	NA	NA	NA	12.5171856518019	NA	NA	NA	NA	13.1928154237349	NA	NA	NA	NA	NA	12.189809651055	NA	11.7629742598672	NA	NA	NA	NA	NA	NA	NA	NA	NA	NA	NA	NA	NA	NA	NA	NA	NA
LVHNLNFK	2	P51688	NA	NA	14.1050402404381	8.83126495048132	NA	13.9807386585081	NA	14.7153728372405	NA	14.9477327396471	NA	13.9685618395365	NA	14.8739953050083	13.9260046743529	13.9401789199884	NA	NA	NA	NA	NA	NA	NA	NA	NA	NA	NA	NA	NA	NA	NA	13.905638750567	NA	NA	NA	NA	15.551156873612	15.8760858407073	NA	NA	NA	NA	NA	NA	NA	NA	NA	14.366708921782	NA	NA	NA	NA	NA	NA	13.7141119932775	NA	NA	NA	NA	NA	13.8276507745401	NA	NA	15.9785995880548	NA	NA	NA	NA	NA	NA	NA	NA	NA	NA	NA	NA	NA	NA	NA	NA	NA	NA	NA	NA	NA	NA	NA	NA	NA	NA	NA	NA	14.2473283127212	NA	NA	NA	NA	NA	NA	NA	NA	NA	NA	NA	13.6568129058002	NA	NA	13.0374830588959	14.5946991204128	11.8503273463723	12.3309540044108	NA	14.1170076145532	NA	NA	NA	NA	NA	13.3148555382635	13.8212142116775
TTAGQPTGWYK	2	P51688	NA	NA	NA	NA	NA	NA	NA	NA	NA	NA	NA	NA	NA	NA	NA	NA	NA	NA	NA	13.2241304087023	NA	NA	13.166786043303	NA	13.7123011412863	12.8256499008805	13.4154383841148	13.2385828226158	13.6385297063918	13.1112102872771	NA	13.799327201248	NA	NA	NA	NA	NA	NA	NA	NA	NA	NA	13.5979064178121	NA	NA	NA	NA	NA	13.1141655721838	NA	NA	NA	NA	NA	NA	NA	NA	NA	NA	13.4484950754253	14.1370914026988	NA	NA	NA	NA	NA	NA	NA	NA	NA	NA	NA	NA	NA	NA	NA	13.8824212570828	11.7585936190615	NA	NA	NA	NA	NA	NA	NA	NA	NA	NA	14.0223327383847	14.5684408101404	NA	12.7794986323545	NA	NA	11.0411329119726	NA	NA	NA	15.0952276149112	13.5088294410292	13.933760742975	14.4833094755111	NA	13.5010904383094	14.7307286625359	NA	14.595727202863	NA	NA	NA	NA	NA	14.7551240188515	NA	NA	NA	NA	NA	14.1452644247561	NA
VIGEPTSLMDVFPTVVQLVGGEVPQDR	3	P51689	NA	NA	NA	12.3416304569711	13.8648216560045	NA	12.7004520572188	13.5563461301061	14.0534325447914	14.5052182419531	NA	NA	13.9561962596382	13.1620601579644	13.2459839550443	13.7201951626783	NA	12.8497101675404	12.9003240551996	13.8562794004763	13.7685376885013	NA	NA	14.4474496388128	NA	13.9218633246675	14.0299568230594	14.2933858219765	13.2645169752817	14.0804676346389	NA	12.0546645084952	NA	13.964078935647	NA	13.1978704582486	13.3701842656774	13.3284836852983	14.2886753823878	NA	12.3570734122955	NA	13.435655244232	13.9720438116209	NA	13.5435854680513	NA	NA	14.4117319615076	NA	NA	14.8346587576691	NA	13.8843389908955	13.7595548225987	13.4752813376862	NA	NA	NA	NA	13.2332388279034	NA	12.4761741149779	NA	13.2180248715743	NA	NA	13.9721601981061	NA	13.294126732094	14.2539477637537	13.4322533097959	13.7383741831861	14.1315307393198	14.1820622522384	13.5677876205179	13.784833125292	13.3274377014544	12.4783450985177	12.1967014970942	NA	13.5013917231258	13.9820017489785	13.6307478668872	NA	13.7319223050785	12.9234570751877	14.6989483977404	NA	13.4373539174955	NA	12.9721850448766	12.2471447145496	14.0854509951792	13.4301179060776	13.6257652723998	14.6766761429409	NA	13.8937856385755	12.9061961167811	12.8964433529479	NA	13.9267838381392	14.25830375879	13.4600314908349	NA	NA	13.7843313109931	NA	14.1116211306007	15.3880031881565	NA	NA	14.3897913667964	NA	NA	NA	NA	NA	NA
VPGIFHWPGVLPAGR	3	P51689	14.0518863101826	14.7853073044711	NA	NA	15.2012096127397	13.3972931014443	14.5102242952022	14.5991000644863	14.9675389697413	15.9907395361646	NA	14.7159693140337	14.6741919936111	14.1160229845479	NA	13.3664314659373	NA	NA	NA	NA	14.4695091193002	13.3785569977663	NA	NA	NA	NA	NA	NA	NA	NA	NA	NA	NA	NA	14.135902339736	13.9914885370493	14.7675112610042	13.8782179005969	NA	NA	NA	14.225225687861	NA	14.5535846353964	NA	NA	12.1726121694199	NA	15.0844149997693	NA	13.3165472540142	15.6779499521357	14.2578634047257	14.7207201598872	12.5381377096242	14.3839122760196	NA	NA	NA	NA	13.7143625460394	NA	13.760027473818	11.7078163219663	NA	NA	13.7833417216094	15.0846536328008	NA	13.4890061998449	14.6914780003599	14.4196780446359	13.9205005312188	15.1607226379299	14.0505020932247	14.4322866929869	NA	13.2767067895764	NA	12.2818005095836	NA	14.1323683579545	15.1944902620052	NA	NA	NA	13.1225153138761	NA	NA	NA	NA	NA	NA	14.8693589452479	14.9653826328453	13.996725615013	15.5216891500163	NA	NA	NA	NA	NA	14.0918928503161	NA	NA	NA	NA	NA	NA	NA	15.5974227404359	NA	NA	NA	NA	NA	NA	NA	NA	NA
LGHYATQLQNTYDR	3	P51692	NA	14.0637027824041	NA	13.6173246536875	NA	NA	13.5423412386554	NA	14.1096191666493	13.7637027589818	NA	NA	NA	NA	14.1289103719121	NA	NA	NA	13.6479405876408	12.8459861509782	NA	13.5936957304414	12.4957535528822	NA	14.1090518806356	13.2247090315203	13.4750935247331	13.3766388309777	13.3467951284842	12.8210130656309	NA	13.3167970058043	NA	12.0792169849074	12.405937827991	12.7387851238494	12.8174079709424	12.271691267787	12.8407320099236	NA	13.950242677764	13.1327633905219	NA	13.2946915835338	NA	NA	NA	NA	NA	NA	13.8155999432546	NA	13.079102647639	13.4692650147048	12.7448334772727	12.6214079219173	12.9184611133251	13.4838984717867	NA	13.2447695961291	14.143756431797	11.9865726447272	NA	12.4739897756078	NA	12.811916413881	12.99380301838	12.576248620914	11.8809963683042	12.5234705524898	13.4399748898268	NA	NA	NA	13.3301938899409	12.3308528200726	13.4582432307421	NA	13.0497517576402	NA	12.9304216497162	NA	13.2676261143108	12.4827936208935	13.3317820137613	13.1294267237582	12.7908787673461	12.3314539458945	12.9613945515937	12.0138345744931	NA	NA	14.6656691806361	12.2712159096082	12.4839765010898	13.3064669915975	12.5679748793702	NA	14.1830352256578	NA	NA	13.2794583021594	NA	14.2119596635372	NA	15.8063529077572	13.6024646420539	13.524793394587	14.1578959030673	12.8682906447458	12.0777647370396	13.8610253894275	12.9000682369788	12.9549052062562	12.6978742333414	13.2611215628859	NA	12.7611731537116	NA	12.6390800257889
NDSVIVDTFHGLFK	3	P51784	NA	NA	NA	12.7287776074885	NA	NA	NA	NA	NA	NA	NA	NA	NA	11.6173771985007	NA	NA	NA	NA	NA	NA	NA	NA	12.3001449941485	12.6970450419966	12.6208678447722	12.8907492320429	13.1048024587449	13.3273364133742	12.4979426612333	12.7771334484912	NA	NA	NA	NA	12.3430152226075	13.2549385652983	13.3972292328304	13.8261351137722	12.5717199477221	NA	NA	12.7764623161439	11.8678521698665	11.6207420670228	NA	11.9880560920636	13.1601933628678	NA	12.1486399539416	NA	11.4829513990795	NA	12.6043395120365	12.6302445126502	12.4338845675033	12.3925309834198	NA	NA	11.6632249650832	12.3013624574585	13.0409263750345	NA	NA	13.8291944189194	13.5165135160417	12.8611302674215	13.7585883902493	13.5743185164073	12.4832419209429	12.2072678905121	NA	12.5803295005451	12.2336309133528	NA	11.8906149202107	13.4618778861213	12.2235268015079	NA	NA	NA	12.5377644515369	13.1330130041026	12.5008922849729	12.7871539883639	NA	NA	NA	12.4864271026368	NA	11.829788337473	NA	NA	11.7701417803715	12.472940059691	13.6827192414072	11.814687551899	12.8494289228201	11.3919452213396	11.8849565211822	NA	12.313856426547	NA	12.7751050781133	12.2472659152918	NA	NA	11.6829376089385	NA	NA	11.6989127993233	11.4747828497834	NA	NA	NA	NA	NA	11.2071531297815	NA	NA	NA
LYQLEEPLSSILDRDDIFVYEVSGR	3	P51784	NA	13.6368050049802	14.3308937745709	14.2839892241197	13.5046835853363	NA	NA	NA	13.6328649485043	NA	NA	12.9620189350725	NA	NA	NA	NA	NA	12.8134778632893	13.487952337207	NA	NA	NA	NA	NA	NA	13.1553351354691	13.2766506333075	NA	NA	12.7853469355698	NA	NA	NA	15.9255109529012	NA	15.3923781389685	14.8078277682284	15.6175820318662	14.3410952680615	NA	13.1275871527087	14.426986320443	NA	15.0795660924576	15.790598974099	NA	NA	NA	15.0443238564506	NA	14.0805373783526	15.7767167367768	14.8239150883273	15.3680493233641	NA	14.3526467037957	13.9900037494563	14.1668500834843	14.9492259080897	14.429067327007	15.1425103416018	NA	13.8696538922446	15.087454519635	15.7451152144402	13.6861329151839	15.5165314099659	15.2546616728102	15.1390198854377	13.8729473168445	14.216684422294	14.4727432842965	14.6314351088776	15.4602069434711	14.3105002215854	15.8348067566146	NA	NA	13.1428469236571	14.1016129861909	14.1181973105627	15.9379284376681	15.1595957600087	12.8604382593241	13.9084305305061	NA	15.7949831463733	NA	13.4645773918993	NA	NA	15.0690052969581	NA	NA	14.9284914622299	NA	15.1774717774608	NA	NA	NA	14.5776202454076	NA	15.793443690222	NA	NA	NA	NA	NA	NA	NA	NA	NA	NA	14.9746431241472	NA	14.3097326389458	NA	NA	NA	NA
VEVYPVELLLVR	3	P51784	NA	NA	NA	NA	NA	NA	NA	NA	9.97550476514792	9.6740960225297	NA	NA	NA	NA	NA	NA	NA	NA	NA	NA	NA	NA	NA	NA	11.887234688174	11.7335648328582	11.8916626021578	11.7898264739865	NA	11.5399234538988	NA	NA	NA	NA	NA	11.2398940367348	NA	12.0933861379709	NA	NA	NA	NA	NA	NA	NA	NA	NA	NA	10.2329323234089	NA	NA	11.7373162485713	10.2181078624703	10.2649065586842	NA	NA	NA	NA	NA	NA	12.668214362047	NA	NA	11.9048664441947	NA	11.3441351164669	12.2598182466753	NA	NA	NA	NA	NA	NA	10.7220220685789	NA	10.6602327094534	NA	NA	9.05439032228212	10.1558661768208	NA	10.6397041447345	10.8691386230912	9.86197886379277	NA	NA	NA	NA	NA	NA	NA	10.1712116651835	NA	NA	11.7744418499021	NA	NA	NA	NA	NA	NA	NA	NA	NA	10.675974867522	NA	NA	NA	NA	NA	NA	NA	NA	NA	NA	NA	NA	NA	NA	NA
EDIVVPVYLR	2	P51784	NA	NA	NA	NA	NA	NA	NA	NA	NA	NA	NA	NA	13.6827846263754	NA	NA	NA	NA	NA	NA	NA	13.8282347659738	14.1031500461607	NA	NA	NA	NA	NA	NA	NA	NA	NA	NA	NA	14.5698533928143	NA	NA	14.8177624782344	15.5947035574255	NA	NA	13.9754779160199	NA	13.8188693143971	14.4343128550607	14.9488936206909	NA	14.3473454183789	NA	14.6354602199963	NA	NA	NA	14.6103918414545	15.1315753560136	NA	14.9322230682108	NA	14.4341279072057	NA	NA	15.6216730022049	NA	NA	14.295492206796	NA	14.3847096594275	15.3576242497562	14.8150205684901	NA	12.9069964822775	NA	14.1747556244428	13.9038522479094	14.347137103661	NA	15.4128095049775	NA	13.7601114540972	NA	NA	13.9585724450029	15.3086570523523	14.9274707539165	15.2437123020217	14.7178199847142	NA	NA	NA	14.2120748609025	NA	NA	NA	NA	12.9302273523882	14.4872750989596	NA	NA	NA	NA	NA	NA	NA	15.1900048992192	NA	NA	NA	NA	NA	NA	NA	NA	NA	NA	NA	NA	NA	NA	NA	NA	NA
FTWEGLYNVLMYR	2	P51784	NA	NA	NA	NA	NA	NA	NA	NA	11.6154263093854	NA	NA	NA	NA	NA	NA	NA	NA	NA	NA	NA	NA	12.1240011261583	NA	NA	NA	NA	NA	NA	NA	NA	NA	NA	NA	12.1222712926111	NA	NA	NA	NA	11.3132214397993	NA	10.9397625911665	NA	NA	NA	12.946602940391	NA	NA	NA	11.8239507518189	NA	12.2759736528702	NA	11.0536858533736	NA	NA	11.2308687665165	11.3553954977183	12.1956292245379	NA	NA	12.5457201993708	10.5844816830806	NA	NA	NA	NA	NA	NA	NA	11.5777997740808	10.5221009629437	NA	NA	NA	12.2424531535852	NA	NA	NA	NA	13.8088344482115	NA	NA	12.843284916977	NA	NA	NA	11.4240882954558	NA	NA	11.4466677431324	NA	NA	NA	NA	NA	NA	NA	NA	NA	NA	NA	NA	NA	NA	NA	NA	NA	NA	NA	NA	NA	NA	NA	NA	NA	NA	NA	NA	NA	NA
LDTLVEFPIR	2	P51784	NA	NA	NA	14.5681981566073	NA	NA	NA	NA	NA	NA	NA	NA	NA	NA	NA	NA	NA	NA	NA	NA	NA	NA	NA	NA	NA	NA	NA	NA	NA	NA	NA	NA	NA	NA	13.9534305930632	14.3672478042103	NA	14.2995354915807	14.654728696652	NA	NA	NA	NA	NA	NA	NA	NA	NA	14.1387510260768	14.5823234589965	NA	NA	NA	NA	NA	NA	NA	NA	NA	NA	15.0900375077532	NA	NA	NA	15.5688024269006	12.208908502095	NA	14.1964280605858	NA	15.4917499377311	NA	NA	NA	NA	NA	NA	NA	NA	NA	15.7118062001026	NA	13.336197719783	NA	NA	NA	14.0906747562388	14.6338788871754	NA	NA	12.9416026533837	NA	NA	NA	NA	NA	NA	14.149420362881	NA	NA	NA	NA	NA	NA	NA	NA	NA	NA	NA	NA	14.6014402820957	NA	NA	NA	NA	NA	13.8021459446835	NA	NA	NA	NA
YDLIAVSNHYGGMR	3	P51784	NA	NA	NA	10.9837862494441	NA	NA	NA	NA	NA	NA	NA	NA	NA	NA	9.94547187859445	NA	NA	NA	11.8847988060807	NA	NA	NA	NA	NA	NA	NA	NA	NA	NA	NA	NA	NA	NA	11.5262112063192	9.80748922268358	11.660647491874	10.9710516139402	NA	NA	NA	NA	NA	NA	NA	NA	NA	NA	NA	NA	NA	NA	NA	NA	NA	NA	NA	NA	NA	NA	NA	11.7943586201455	NA	11.2885779877643	11.9305114816853	NA	11.1675281362035	12.4917145388501	11.2772526805799	NA	NA	NA	NA	NA	NA	NA	NA	NA	8.97594008836755	NA	NA	NA	NA	NA	NA	NA	NA	NA	NA	NA	NA	NA	11.4331931590567	NA	NA	NA	NA	NA	NA	NA	NA	NA	NA	0.0132774470334596	NA	NA	NA	NA	NA	NA	NA	NA	NA	NA	NA	NA	NA	NA	NA	NA	NA
MMVADVFSHR	2	P51784	NA	NA	NA	NA	NA	NA	NA	NA	NA	NA	NA	NA	NA	NA	NA	NA	NA	NA	NA	NA	NA	NA	NA	NA	NA	NA	NA	NA	NA	NA	NA	NA	NA	NA	NA	NA	NA	NA	NA	NA	NA	NA	NA	NA	13.100590143149	11.5561582625855	NA	NA	NA	NA	NA	NA	NA	NA	NA	NA	NA	NA	NA	NA	12.7950799711994	NA	NA	NA	NA	NA	12.1354628518176	NA	NA	NA	NA	NA	NA	NA	NA	12.6240979487831	NA	NA	NA	NA	NA	12.3958902742151	NA	12.0378627278403	NA	NA	10.7920345089566	NA	NA	NA	NA	11.735445321721	NA	NA	NA	NA	NA	NA	NA	NA	NA	NA	12.4083168672012	NA	NA	NA	NA	12.1643272806414	11.9823811743951	NA	NA	NA	NA	NA	NA	NA	NA	NA	NA	NA
LALITDMLHQLLSLHGGSTPGSGGPPR	4	P51787	NA	NA	NA	12.6540390951918	NA	NA	13.7966435748057	11.8338227494495	12.5617280212649	12.9177535977842	NA	NA	NA	11.0086428582242	NA	NA	NA	11.2449305868612	NA	12.8110811092502	13.5919590625847	NA	12.3711024070568	12.5322730937112	NA	NA	NA	NA	NA	NA	NA	NA	NA	13.6813219153891	NA	11.8825066024089	12.3145278259326	14.4145397757237	12.62352457795	11.7912028030653	12.7495046729704	13.1400781134596	9.78048304853139	12.4818392466041	13.0280715950865	NA	12.4962318478596	11.6888322028841	13.0885366459138	NA	NA	12.7530712715031	14.8163182981967	12.8155901305135	12.817300497221	11.7364106022294	10.8074237504292	NA	13.3321445786344	14.0438534733803	12.9496735878048	NA	NA	13.476190573788	14.612409186253	14.2481452935417	12.4133830501807	13.2875582397754	14.0692294018739	12.3332981687317	13.3529041016	12.1582753404439	13.5587624998821	12.3840389687657	13.0771869884867	15.0518704519507	13.0282558033296	NA	11.844809655432	NA	13.23362264316	13.7945454908959	13.0251863658435	13.4309682808125	12.9220340472015	12.3833526458457	11.9851514905751	12.9323255911407	12.9808483209448	14.5794778732007	NA	12.3540995257242	NA	12.2574996900401	14.0253842794659	NA	11.4466783324541	NA	NA	NA	NA	NA	12.0200749860656	10.8503719181332	11.2387395320234	NA	NA	NA	NA	NA	NA	NA	NA	NA	NA	NA	NA	NA	NA	NA
LALITDMLHQLLSLHGGSTPGSGGPPR	3	P51787	NA	NA	NA	11.3671001132259	NA	NA	12.4965717524239	NA	11.6352757442643	10.9222572795731	NA	NA	11.5432459119536	NA	NA	NA	NA	NA	NA	11.2541206279338	12.3675301270694	NA	11.8805773583432	12.0544311871923	NA	NA	NA	NA	NA	NA	NA	NA	NA	12.939819644272	NA	NA	11.4648812062818	13.1267309180443	11.7284058253133	NA	12.2692163455301	13.0272650815039	NA	11.080755896006	12.2845336269647	NA	11.377392300804	NA	12.1677294940004	12.9601753044577	NA	11.5667605172597	13.7154593623237	12.3431811161192	11.8879348786488	NA	NA	NA	12.3060761350396	13.9894165240689	11.4468657347998	11.2106112831891	11.0435106758805	12.2920839603257	13.2757879010353	13.0798959128956	11.6819315909738	12.4989134064219	13.5871027082855	12.0366045428067	11.9626213872054	NA	12.5199815307191	11.4214452087017	12.9488117460282	13.7491311373532	11.868954025074	NA	11.4420127854974	NA	12.3059054857897	12.6339506275042	12.4908024815036	12.4512241996014	11.8979681911818	11.265020145249	NA	12.5240484209384	13.268826642912	14.2301210340898	NA	NA	NA	NA	12.8023320740741	NA	NA	NA	NA	NA	NA	NA	10.9761766541428	NA	NA	NA	NA	NA	NA	NA	NA	NA	10.7152021185363	NA	NA	NA	NA	NA	NA	NA
EEFTHTTLAADVMR	2	P51790	NA	NA	NA	12.099209478196	NA	NA	NA	NA	NA	NA	NA	NA	NA	12.0088118193563	NA	NA	NA	NA	NA	12.4764557696719	NA	NA	13.1149184328873	12.7846478876522	12.6579922278634	12.8265696908265	12.9635026142063	13.1340890821739	12.9434155882077	12.7970868636763	NA	NA	NA	13.3321891228754	NA	NA	NA	NA	12.6363723656859	NA	NA	12.719470616045	12.523213971028	NA	NA	12.698654956453	13.2905855285346	NA	12.6480736925612	NA	NA	12.6658376605045	13.4443378891809	12.3853616494153	13.1345376492487	12.4865173194832	NA	NA	NA	NA	11.6254095550044	12.4352388416569	12.7047470062939	12.11872920532	NA	NA	NA	NA	12.6316791180834	NA	NA	NA	12.4420391722075	12.2559733634474	NA	12.402032950956	13.0515047765642	NA	12.6886177530977	NA	12.8664453887538	13.3580819261476	NA	12.8549134133849	NA	12.8517403000345	12.508670316985	NA	NA	13.185210988997	NA	NA	NA	NA	NA	NA	12.8992927512897	NA	NA	NA	12.7292621529044	NA	12.9596546108564	12.5176276902701	12.4814746533873	NA	NA	NA	NA	NA	13.0248678235015	NA	12.0037028532965	12.7620808126425	NA	11.7070614291111	NA	NA	NA	NA
LELLIDK	2	P51809	NA	NA	NA	13.3632336018441	NA	NA	NA	NA	NA	11.9977286124045	NA	NA	13.3990250410386	14.1657433730484	NA	NA	NA	NA	NA	14.1856667137747	13.1902308699804	NA	13.6699292625903	13.6678396885334	14.6721883069774	14.8651790048014	14.5154440532077	15.1359283927347	14.2678979527184	14.4664836192046	NA	13.9105802600205	14.5156942230915	15.0843095004204	13.6870796202951	14.3535952719085	NA	14.4728027313096	13.3783733222994	NA	14.9164783208686	14.1841048227113	14.5971735923166	14.355289599434	15.0174265972959	13.6353234385635	14.2171201281024	NA	14.4968242636747	NA	13.2161659587164	14.9913311951657	14.9269881086132	14.5825594820423	15.1707678967582	14.6888098523456	NA	NA	12.5296804847466	15.0833645425052	13.6583203279021	15.2772000804044	14.7197453864421	13.07312388468	13.6179364265845	14.6649811933587	12.9062234715155	13.2366489960404	13.0455274113952	13.9571189319216	13.9021358108718	14.1165118538179	14.1322394870048	15.0338779175454	NA	13.9142993717577	14.6434017635356	NA	14.1184140901591	13.5658134971625	15.0438307634318	14.250269687485	14.1502656242263	14.7597187575336	14.1555113520831	15.2221072908979	14.4603555995405	14.4851787342813	14.3231130316192	13.7964508535269	NA	14.8988970676495	NA	13.9086409237129	14.501781782639	11.8616595042098	NA	NA	12.3360811600366	14.3877246332515	14.0383826084991	14.0497915004421	14.3961212406366	14.2962328373442	14.2485638452585	NA	13.8343494930794	NA	NA	13.5240048319166	14.0718823068904	13.5747843336544	13.9941681045237	13.6314163690166	13.9939989370722	14.3110421981706	NA	NA	NA	NA
[+42]AILFAVVAR	2	P51809	NA	NA	NA	10.5870998935312	11.181943273118	NA	11.296918525137	11.6053457950205	10.4931379991789	10.4848436394089	NA	10.6679712995107	NA	NA	12.0644903654276	NA	NA	11.5415920946227	11.1211966851775	NA	NA	NA	NA	NA	9.86970678279485	10.1464370309509	9.88390477450617	9.74538236442192	NA	NA	NA	NA	NA	11.1782401148876	NA	10.9987166988535	NA	11.7759851618806	9.28068030905104	10.9438078545571	11.7286796448676	NA	NA	NA	NA	NA	NA	NA	NA	NA	NA	9.75174850796389	10.7882764637848	11.1707467361517	NA	NA	NA	NA	NA	NA	10.6765594240748	11.0188803230794	11.5355561862866	11.8828431869106	NA	12.2133998098685	11.9178975444999	9.88202745668594	NA	NA	NA	11.805744685547	11.7724987509871	11.1297758096297	NA	10.9792017863173	NA	NA	9.94095512726818	10.231498960676	10.1693158742246	NA	11.1445498219407	10.094631592549	NA	NA	NA	NA	NA	NA	NA	11.8309743848106	NA	NA	10.4989625034462	NA	NA	NA	NA	NA	NA	NA	8.96372637380481	NA	NA	NA	NA	NA	NA	NA	NA	NA	NA	NA	NA	NA	NA	NA	NA	NA
FYLAELALALDHLHSLGIIYR	4	P51812	NA	11.8139402244372	NA	15.1188953481263	13.1192425504211	9.92576751833717	14.4004080255835	11.5982483851673	13.8356317083645	14.3590131956343	9.15757177166152	11.2464452600037	13.6346565397855	13.8052637519188	12.6999134595679	NA	NA	NA	NA	14.9182952061534	14.5203260903256	NA	13.6932521432177	14.5991537954929	NA	NA	NA	NA	9.93362139837394	10.6231800323337	NA	12.8359497861256	NA	14.9585678277748	13.8186470343752	15.0924114225844	13.6717132600761	15.3372833625771	15.2889147583355	14.39576624379	13.8802332856382	14.3949457365376	12.4204731744508	13.8494821061409	14.4182060570115	NA	13.4643383586444	12.3764439322947	15.3502996436477	NA	14.2075263320875	13.3962401539405	14.3321651989237	14.1257693522137	14.2816586242812	13.5286486244911	12.9160453367558	13.621930980891	12.9588229794683	13.8691913121451	13.4600718062158	15.0441198953615	12.129579269639	14.6289502871444	13.4906725006394	15.0383564725038	14.7559828018552	14.4867334006986	14.6602870919384	11.0664224804458	13.7455968658945	14.094164699849	13.9216251990725	14.3988928399831	13.3946436634476	14.9791258657961	11.8703054653941	NA	14.4935604829616	13.9410943951264	14.2935759570475	14.33353537568	14.866823941816	13.6201949542613	14.1353144013239	14.1318898462582	13.9809577932544	15.4083705744754	14.4648271339215	14.9088439628328	NA	13.7997682598886	NA	13.2789275046796	15.2110141539772	14.3243612370405	13.0203099571527	14.0808074527486	13.6145421497755	13.6454750587942	13.5224462295289	14.1449185683649	13.5942973772776	14.0457339008788	12.5082771924953	14.1753612734584	11.8519415746284	13.5641535478249	NA	NA	11.5158655156361	12.5077780168996	13.166560832682	10.9205992011632	13.6703102095795	14.160231036083	13.2149050170524	NA	12.7995099725182	13.067589175225
YLESWGAAR	2	P51828	NA	NA	NA	NA	NA	NA	NA	NA	NA	NA	NA	NA	NA	NA	NA	NA	NA	NA	NA	NA	NA	NA	NA	NA	NA	NA	NA	NA	NA	NA	NA	NA	NA	NA	NA	NA	NA	NA	NA	NA	NA	NA	NA	NA	NA	NA	NA	NA	NA	NA	NA	15.7466028618749	NA	NA	NA	NA	NA	NA	14.2797414900238	NA	14.4748074020311	NA	NA	NA	NA	NA	NA	NA	NA	NA	NA	NA	NA	NA	NA	NA	NA	14.1714493301672	NA	NA	NA	NA	NA	NA	NA	NA	NA	NA	NA	NA	NA	NA	NA	NA	NA	NA	NA	NA	NA	NA	NA	NA	NA	NA	NA	NA	NA	NA	NA	NA	NA	NA	NA	NA	15.3837472338869	NA	NA	14.8464440892273	NA	NA
INESTQNWHQLENIGNFIK	4	P51911	NA	NA	NA	NA	NA	NA	NA	NA	NA	NA	NA	NA	NA	NA	NA	NA	NA	NA	NA	NA	NA	NA	NA	NA	NA	NA	NA	NA	NA	NA	NA	NA	NA	NA	NA	NA	NA	NA	NA	NA	NA	13.1120520306285	NA	NA	NA	NA	NA	NA	NA	NA	16.4000972595259	NA	NA	NA	NA	NA	12.8914989801783	NA	13.7418879599763	NA	14.1233151822389	NA	NA	NA	NA	NA	NA	NA	NA	NA	NA	NA	NA	NA	15.1474344640144	NA	NA	NA	NA	16.611034940137	NA	NA	NA	14.0198761579303	NA	NA	NA	NA	NA	NA	NA	NA	NA	NA	NA	17.1862195406703	13.0816335650326	18.4818993133871	17.1205576808759	NA	NA	NA	NA	NA	14.5611143655312	17.1543508888428	NA	NA	13.62371377279	14.6955510047139	NA	14.0493731759038	NA	NA	15.7158924480268	NA	NA	NA	NA	NA
HWTFSSEEQLAR	3	P51946	NA	NA	NA	12.8303908827132	NA	NA	NA	NA	NA	NA	NA	NA	NA	10.3951389763895	NA	NA	NA	NA	NA	10.5914168135057	NA	NA	13.7899384772142	NA	NA	NA	NA	NA	NA	NA	NA	NA	NA	11.6727551683252	NA	NA	NA	NA	11.9737398461439	NA	NA	NA	NA	NA	NA	NA	NA	NA	NA	11.5849126817126	NA	12.3405867990124	12.6928042819298	12.3503051324922	NA	NA	NA	NA	NA	NA	12.4966298117198	NA	NA	13.2294612351303	NA	NA	NA	NA	13.3919476431672	NA	NA	NA	11.9238394401061	12.1984464854042	NA	12.386136261699	NA	NA	NA	NA	NA	NA	NA	NA	NA	NA	NA	NA	NA	NA	NA	NA	NA	NA	NA	NA	NA	NA	NA	NA	NA	NA	NA	NA	NA	NA	NA	NA	NA	NA	NA	NA	NA	NA	NA	NA	NA	NA	NA	NA
HWTFSSEEQLAR	2	P51946	NA	NA	NA	NA	NA	NA	NA	NA	NA	NA	NA	NA	NA	NA	NA	NA	NA	NA	NA	NA	NA	NA	NA	13.1913552191554	11.1309475083449	11.6335443997343	NA	NA	NA	12.0232745007302	NA	NA	NA	12.8846284018382	NA	NA	NA	NA	NA	NA	NA	NA	NA	NA	NA	NA	NA	NA	NA	12.796456383361	NA	NA	12.7214279101353	NA	NA	12.3371336109816	12.8275061900634	NA	NA	NA	12.5793437721384	NA	NA	12.3554573875859	NA	12.6715545987542	12.1756291792137	NA	NA	NA	NA	NA	NA	13.02883536302	NA	NA	NA	NA	NA	NA	NA	NA	NA	NA	NA	NA	NA	NA	NA	NA	NA	NA	NA	NA	NA	NA	NA	NA	NA	NA	NA	NA	NA	NA	NA	NA	NA	NA	NA	NA	NA	14.2634030832006	NA	NA	NA	NA	NA	NA	NA	NA
LEEALYEYQPLQIETYGPHVPELEMLGR	3	P51948	NA	12.5605772195148	NA	14.1108345288581	12.0453223626666	NA	13.5601674250107	NA	13.511165334039	13.8894427899405	NA	NA	13.7135373941523	NA	12.9575956419367	NA	NA	NA	12.2996893907542	NA	14.2294912495343	13.015054874106	NA	NA	NA	13.9767050907036	NA	NA	NA	13.7205536910893	NA	NA	NA	14.2275976424941	NA	14.1152400458528	13.739849963879	14.3844761427691	13.6262973045166	13.9440267584946	14.8059918342243	14.0820235104705	NA	13.5430718319082	14.4622496658089	NA	14.3536660329799	NA	14.4634966798858	NA	13.6053882658629	14.470593299227	14.8607238645028	14.4571465420299	NA	14.6224356662973	NA	13.9438805721987	NA	14.4962181195997	13.8196500592902	NA	13.658169555253	14.0371793511598	13.7123730715223	14.1158373328103	14.3988728839619	13.6387943777553	NA	14.7820552294672	13.8058961475839	13.9933269054603	13.8001696144398	14.4663837255555	14.0022923376741	14.4905977999832	NA	13.0511750190251	NA	13.3571037980799	NA	14.1865165317069	13.9846579282194	14.8238620465173	NA	14.4143860518733	13.5078738682002	NA	13.476684160146	NA	NA	14.2805581754257	NA	NA	13.9020422446605	NA	NA	NA	10.8896829335296	NA	13.4263556576111	NA	NA	NA	NA	NA	NA	NA	NA	13.5144396589364	12.8263998651746	13.2676985018725	NA	NA	NA	NA	NA	NA	NA	NA
ETPDTLLNILK	2	P51956	NA	NA	NA	NA	NA	NA	NA	NA	NA	10.5500752055243	NA	NA	11.3383701949324	NA	NA	NA	NA	NA	NA	NA	NA	9.49849859076148	11.837447104526	NA	NA	NA	NA	NA	NA	NA	NA	NA	NA	12.4051330300681	NA	NA	NA	12.3854559628278	NA	NA	15.9569969017091	NA	NA	NA	11.0934469103392	NA	10.9002834135329	NA	12.7537334168165	NA	NA	NA	15.0120128458383	16.6514045909187	15.7846648550926	11.0450118053831	15.6107166490793	15.5665037858403	NA	NA	14.8347809897308	NA	NA	NA	NA	NA	NA	NA	NA	14.6182174415821	NA	15.5133104709072	NA	10.9954976184624	NA	11.488386251871	NA	NA	NA	NA	10.271683625783	12.6402776364148	NA	11.0859583103411	NA	NA	NA	NA	NA	12.9301250424875	NA	NA	NA	NA	NA	NA	NA	NA	NA	NA	NA	NA	NA	NA	NA	NA	NA	NA	NA	NA	NA	NA	NA	NA	NA	NA	NA	NA	NA	NA
WGTLTDC[+57]VVMR	3	P51991	NA	NA	NA	NA	NA	NA	NA	NA	NA	NA	NA	NA	NA	NA	NA	NA	NA	NA	NA	NA	NA	NA	11.9578127602442	12.3865305391198	14.5725343309984	14.7330646695411	14.252187745971	14.1883896144664	14.0850371390361	14.4842989661924	NA	NA	NA	NA	NA	12.6851340746693	NA	13.3351813246737	NA	NA	12.2529268329177	NA	12.7516615198486	12.5723891853595	NA	11.9001598036249	NA	NA	12.8957547449152	NA	NA	13.5812788091377	NA	NA	NA	NA	12.6774082205539	NA	NA	NA	11.9318371493854	NA	12.1029936960527	12.7777752117245	NA	NA	13.2074340424962	NA	NA	NA	12.0967525232716	12.2822481766344	12.8364803940457	13.4787332197537	NA	NA	13.5849266044328	NA	NA	NA	NA	NA	12.8636857514429	13.3048206723825	NA	NA	11.5139158686046	NA	NA	NA	NA	13.4745412951495	NA	NA	12.8012605458696	NA	NA	NA	11.7663150625455	NA	11.8916907296063	NA	NA	NA	NA	NA	NA	NA	NA	NA	NA	12.156755090512	NA	NA	NA	NA	NA	NA	NA	NA
EVMYNPSAQLPR	2	P51993	13.0556291134863	14.2961963950625	NA	14.8995036387455	13.2727615655265	15.880067600234	14.4940209467443	15.0273549593414	14.3481851577237	15.8687138448018	13.9767575969492	14.1389529362758	15.2436582777234	13.621757638572	NA	14.7462174573405	NA	NA	NA	15.4373743107465	15.2236498810669	14.2798794169911	15.6688794036389	NA	15.3352277184096	15.4231404761158	14.8071808221328	15.769572962704	15.447509664725	14.724587977356	NA	14.3261345835654	14.7799361239416	16.0435588462336	15.7801047475384	15.0873772856699	15.9294755660291	15.5057374559957	13.8436766932609	NA	14.8693587606101	15.3365468847963	15.5185917374785	15.4327687814041	14.7253684720353	16.3777003854367	16.2087919988625	NA	14.3681688835117	NA	NA	15.6125336994025	16.2665673909233	14.9648146762823	15.3314165110688	16.30909793644	NA	14.791198156428	14.5443805176534	15.4530184456492	15.5372780930965	15.4208784621015	15.0876204753383	15.8036964901554	14.9525830833411	16.1797763408082	13.7600593923612	15.2985985194666	14.7290515706354	14.6726914739861	NA	NA	15.7575940697571	NA	NA	NA	15.5291885387134	NA	NA	NA	15.7865973508834	16.0208602830062	NA	NA	15.7132635423046	16.779509370032	14.8860228632443	16.6902214536552	15.4643514658878	16.1549649355739	NA	NA	14.5356879063899	15.4902072910121	16.1879658427222	14.5906618773056	15.9012404529737	NA	NA	15.9745649634487	14.6232356767994	14.7706822297329	15.9497434818947	15.4277627550222	15.5756788694984	NA	14.1304819506519	NA	NA	NA	16.4166823619036	14.4735615429246	15.7827144244027	12.8653643056406	NA	14.2534063379452	NA	14.8063540448569	NA	13.1147075443796
GILFVGSGVSGGEEGAR	3	P52209	12.8330362616275	12.0368207700267	11.7382917978698	13.9390967119944	13.5141854957196	13.6874700169073	13.7789627574352	13.9670779755637	13.2925045996454	13.3368320347634	11.8569613766933	NA	11.4978441317012	13.3530224198581	13.9170603830372	12.7100000583873	NA	13.4482717725888	12.5084978320515	13.2354674242162	12.5872893377756	13.3299442056461	13.0623362984078	13.2030270037425	15.6721966591826	15.3825605321021	14.4975148347235	15.1235791641593	15.2349807273817	14.2112646950331	NA	NA	13.3142779351805	13.15358089625	13.1140695474288	13.5171466364186	14.4204380247739	14.2049553147271	13.1963754477113	13.8053208392414	13.8542077068287	12.6028608097866	NA	13.0916728052	12.3381270597961	NA	12.2030556106227	NA	13.1601201530252	12.3177439921185	13.1402742217949	NA	13.663562402762	NA	NA	NA	NA	13.517062055324	NA	NA	13.1124553220136	15.2145136535989	11.5928345080366	13.6244307455341	14.1560240377665	13.4644030346972	13.2423236922148	14.156628262833	11.9006740581638	12.9691320729437	13.7346571715639	13.5367131854546	12.4498466645308	13.6097946782263	11.8677609725877	12.8789266419098	12.6040065375189	12.4169532152082	13.3189826149963	12.5139092038205	13.8218904864012	13.348032063354	15.1450753217894	NA	NA	13.912353944023	NA	11.5892820396317	NA	13.2593918067631	NA	NA	NA	13.178968927698	14.8327429070884	13.3032743244045	13.9789511551206	NA	12.4299245197006	NA	11.1700548651028	NA	NA	NA	NA	11.1700390841365	11.8419061594462	NA	NA	NA	11.6437259785846	NA	NA	NA	NA	NA	NA	12.1287883738044	NA	NA
FEPYANPTK	2	P52272	NA	16.550397902129	NA	20.0232617836905	15.4921247038564	NA	18.2585514726812	NA	16.8738689689972	18.7399376296567	NA	NA	18.3974904378612	18.0889140878487	17.0896258952807	16.2086159928848	NA	NA	NA	18.7394593565253	18.9559168524061	19.0690828873933	18.4245691916749	18.6305342803388	19.3901004458266	19.6849997936201	19.6543290051493	19.3457277888393	19.1490944996871	19.6144914654472	NA	NA	17.4880733178252	19.2834724837937	NA	20.1751647582043	19.3616790143049	19.8638173079047	18.795133294717	17.5645965354651	18.7202189840341	18.6289411955941	NA	17.354312631762	19.3233412716821	NA	18.040295317852	NA	19.2299960871412	16.0035986018421	NA	19.6583554250223	18.4420089409526	18.8463754104764	19.248749375002	20.1500469290387	14.193601747986	15.8806189379179	NA	16.1743969012788	16.4918863836662	17.5979452305041	18.0726666118674	19.5063783168997	18.3850748694617	20.4840412305975	19.0358346782397	19.2551121103117	17.6659906974555	18.9865701937748	NA	NA	17.8049687084711	19.6340818570598	16.7388948233418	19.5385124486429	17.9262119571872	16.5779781756143	19.4175299757703	18.5033950658489	19.2079518767863	18.8491766160974	18.7328800412566	20.401409576771	17.5876802202047	18.5969199303407	17.2637979381358	19.7256192225657	18.7139083803665	19.2969907945283	NA	17.0596247403641	12.4463363464991	15.7322539724835	19.5337859583105	NA	16.5116147916659	NA	NA	17.8533285320644	17.695397147057	NA	17.2339508498133	NA	16.6960519639346	NA	NA	NA	NA	NA	17.4229432219582	17.6104894018863	15.06693345693	16.7612913097352	15.7604070743792	NA	NA	16.1060180291829	NA	NA
[+42]AAGVEAAAEVAATEIK	2	P52272	18.0923714205932	19.6405247867524	16.7510061596348	20.841864131371	NA	NA	20.4551900012006	NA	19.7656621948667	20.7240072898656	NA	NA	19.8017548612571	19.8355680669731	18.9569552239354	19.4748022518546	NA	17.8042002214419	18.4880366007233	20.7013184872072	20.8687819954798	20.5278138062638	20.0390750449431	20.6392897101523	20.1860492857104	20.6205353934065	20.4713260627356	20.5403567532171	20.1800556527762	20.5423255206942	NA	NA	NA	20.368437219559	19.5338103766218	21.2402786727555	20.7124108114115	21.2319633502405	20.8419752571706	19.5841273322182	20.6437249615186	19.2236187209077	20.2244622731554	20.0047327153249	20.4366857728692	NA	18.739995707628	NA	NA	19.3759171418942	NA	20.6319932467637	20.3149636007605	20.9172577494146	20.430769478254	19.6637608445096	NA	NA	NA	NA	19.0266739232243	18.5952876959383	19.7414324492695	20.8126097524524	20.389958279657	21.3284334626799	20.5071001548797	20.2893151975086	NA	20.1937405645999	20.1920678330915	20.0743143422301	19.7032272159807	20.4878584471472	19.0210240825909	20.4757904743595	19.6152165241783	20.0777219777663	20.5348317242986	19.416333632866	20.2955999452693	20.0164285728069	19.2160143235166	21.3476535879828	20.0289337887923	NA	20.1477730402506	20.4453619176836	21.0653097174485	NA	NA	19.9226816473894	NA	NA	20.7739133262277	NA	19.8255452306651	NA	NA	NA	NA	NA	19.7727706983581	19.8018279134186	20.1186816418221	NA	19.0845737381068	NA	19.8362305652758	19.8050214698013	20.0395283456685	19.6805114553977	19.1289280953305	19.2175023866337	NA	19.3976700096229	NA	NA	NA	NA
FNEC[+57]GHVLYADIK	3	P52272	NA	12.9039686278217	NA	14.5487575925918	NA	13.3249266094417	NA	12.0003611439079	14.2359333800111	14.3212329369964	NA	NA	NA	14.5833182740888	NA	13.7721296333273	NA	NA	NA	14.601258703942	14.105188539225	14.1092665808398	14.7032763073385	14.7716752380774	14.9352324396369	15.6912845847391	15.2127293428193	15.5424451748845	15.3068226239343	15.4727815209119	NA	NA	14.5221391840232	15.066176379494	NA	13.9062646340241	12.9082066591199	14.3620632835467	14.8886536089129	13.4263924848668	14.7382301568513	13.904288489874	NA	13.3349736834092	14.8074637037523	NA	14.7180774659148	NA	14.9565043827514	13.0395489384788	NA	15.3969357193085	15.0953896628176	14.3561575198217	15.3140504605282	13.648224307138	14.3337995615021	NA	NA	13.8759382811335	11.7417179245825	14.5306255776228	14.8554290853501	15.4862352416596	13.8030331067012	14.8914741169665	NA	14.347162846902	13.4569632403838	14.5138917091721	12.9849875676822	14.1835478877406	13.8808961727095	15.1715801513256	NA	14.7963546124378	14.5687932973396	13.0488901430357	14.8632324818611	13.4827913507484	14.9665257062053	14.3948818845016	14.5348615600426	15.3729615362921	13.4673844207	13.8893787063046	13.2177868069684	14.8192678152527	14.9328677744862	14.259763063858	NA	15.0413691718351	NA	NA	14.7820146447333	NA	NA	NA	NA	NA	NA	NA	13.6930531741939	NA	12.0051399096292	NA	NA	NA	NA	NA	11.1432963720094	NA	NA	12.9195341529144	NA	NA	NA	12.4213433642112	NA	NA
FGSGMNMGR	2	P52272	17.3049216371997	17.6701703920033	17.6770139062616	18.5309937097064	18.6481790778791	19.054301987823	17.9432415145931	18.5225812405585	18.7041108405501	18.5601682895466	18.218500371299	17.7710286410497	17.5900892929794	17.4147543593956	16.8345955993854	17.9728837989176	16.8456514160573	17.8171815897739	14.4153088258904	17.9052042289425	18.354656519873	18.7026168392688	17.8793075311996	18.0382080544095	17.7796962018389	18.1765365853696	17.9408560187364	17.623828752165	17.7080774820918	17.7774115967129	NA	NA	17.481858409457	18.6824228543207	13.9278977225445	19.294440030883	18.6514218594293	19.1650337361254	18.2862196338215	17.3782135247843	18.2327695954459	17.9905354383473	13.6641974678242	17.1928153048025	18.7675229946668	15.0890943708747	17.3895846629352	NA	18.4933595258221	17.5134068685945	NA	18.9637278818869	18.3176578503673	18.6641948427124	18.5187193367417	19.1997273510148	16.7567589925051	15.3032090242153	16.4175462676102	17.24648343358	16.9195638428406	16.9393864280567	18.1240849354643	18.8705456805926	17.5941872874917	19.1056735192505	18.5534772004513	18.4474830330296	17.6068143777787	18.2615640233343	17.3660021686536	17.5946375690623	17.5180783528306	18.6245242780176	NA	18.8045307073616	17.9155496714893	17.9771182530958	18.5527235870417	17.5143367287396	18.4911673229358	18.7233155107114	18.3201647870952	19.4231791735761	17.6135926491284	17.9344733832167	16.8181252367255	18.5382215499548	18.8950716955817	17.9487833162939	NA	16.8323098253284	NA	15.0283004395803	18.8125039656229	14.2369788645961	16.3297510866675	NA	NA	16.9307924326399	16.8844344910921	13.0178683332723	17.0365966751167	13.85244778017	16.1113439063556	NA	15.2857296913823	15.0864471684881	NA	17.1499731072626	16.5646133535977	16.9379839659671	15.5326098781769	16.2846776869693	NA	16.4275976124634	NA	NA	NA	NA
GINSSNVENQLQATQAAR	3	P52292	NA	NA	NA	NA	NA	NA	NA	NA	NA	NA	NA	NA	NA	12.9735728510284	NA	NA	NA	13.2367289489827	NA	NA	NA	NA	NA	NA	NA	NA	NA	NA	NA	NA	NA	NA	NA	13.8124804767247	NA	NA	12.5513981440125	13.4044747780792	13.5946740091591	NA	13.8312529472932	NA	NA	NA	NA	11.1383693861693	NA	NA	13.224013710063	13.7133553102281	NA	13.2602075691907	12.9032021085812	NA	14.3895740208601	13.8830086068173	13.143470278814	NA	NA	13.8430337097577	13.5222808934594	NA	12.5123644463476	12.3878749246434	11.8174573463947	13.5287646516447	13.0857412530596	NA	NA	NA	12.6711843435483	NA	NA	15.3502170086839	NA	12.8415118041974	NA	12.2192908303885	NA	NA	13.044053308394	NA	14.7413885173387	13.7422106024246	NA	13.6981068673734	NA	NA	12.3855331594549	NA	NA	NA	NA	NA	12.9892692997044	NA	NA	NA	NA	NA	NA	NA	12.372843202463	NA	NA	NA	NA	NA	NA	NA	NA	NA	NA	NA	NA	NA	NA	NA	NA	NA
ASLSLIEK	2	P52292	NA	NA	NA	14.7050479505791	12.5290653094952	11.7280904792231	14.1754389226853	12.1794891907809	13.7912018086383	14.1581246749939	11.8740436968849	NA	NA	NA	NA	NA	NA	NA	NA	NA	NA	NA	NA	NA	12.0074548545366	13.4679237069452	NA	13.3953786447114	NA	NA	NA	NA	14.7335612181881	14.5860207235764	13.1348370477231	14.4632064142722	14.9006319353126	14.9255772870089	NA	14.6642676024981	15.2921952237404	14.7810892889891	NA	NA	13.3759714004734	NA	NA	NA	14.1309369228707	14.3684165332516	13.0042626924613	14.5073224792226	14.6746453050185	14.4490687621569	14.8660897829484	15.6782870096169	13.9967055232356	12.0460945927451	NA	14.817292864468	13.2235040895025	NA	13.0999201101273	14.3332632490106	14.3262479238626	15.3155274948619	14.6762970729768	NA	NA	NA	14.3602752810574	14.647277471534	12.0146329565298	16.4535633966009	NA	13.2654630456435	NA	14.9170536324628	NA	NA	14.0940462265593	13.2237460381741	15.5832205871037	14.3913277925784	NA	14.1882214181767	11.9670074775942	13.4937068082976	13.111863260149	NA	NA	12.4496732731067	NA	NA	15.4836979064275	12.95641971217	12.973547080139	NA	NA	NA	NA	NA	12.7884412871387	NA	NA	NA	NA	NA	NA	NA	NA	NA	NA	NA	NA	NA	NA	NA	NA	NA
NPAPPIDAVEQILPTLVR	2	P52292	NA	NA	NA	14.9136772777608	NA	NA	NA	NA	NA	NA	NA	NA	NA	14.0462693459032	NA	NA	NA	NA	NA	NA	NA	NA	NA	NA	NA	14.7778528254108	14.6336464181168	14.6028263207029	14.7247313638908	NA	NA	NA	15.3625526597123	15.8991857516865	NA	15.5450795199763	15.5360459812172	15.8930508883871	16.7167092732145	13.6004511110917	16.0222306054732	15.1537413197318	NA	14.5190163469467	14.9620728125287	14.3221605269714	15.8418328249705	NA	15.6485444234787	15.5748944016155	NA	16.2351959268365	16.4167166426786	16.6439410817719	16.9987069002163	17.1910895565695	15.3155852694344	NA	NA	16.3665328954709	15.4070368679587	14.6314257494204	14.6923107712869	13.9935313577012	15.5930959876268	16.6105052283793	15.1955892497416	14.8485558467334	NA	14.3311289522783	13.8148458644114	14.907138802087	13.2802528570627	17.759635216115	NA	15.1929895690369	13.7310014484394	NA	15.4201912960397	NA	16.1719102890003	14.9676565480547	16.3557161307409	15.2514552338576	14.211049546908	15.2999425617149	14.322698757451	15.2855326355518	NA	14.4917510494623	NA	13.9661651951683	NA	NA	15.8565800489142	NA	NA	NA	NA	NA	NA	NA	14.2481606581738	NA	NA	NA	NA	NA	NA	NA	NA	NA	NA	NA	NA	NA	NA	NA	NA	NA
TDC[+57]SPIQFESAWALTNIASGTSEQTK	3	P52292	NA	NA	NA	13.4832215860759	NA	NA	12.8889545964427	NA	NA	NA	NA	NA	13.1327168138726	NA	NA	NA	NA	NA	NA	NA	13.5597467494327	NA	NA	NA	NA	NA	NA	NA	13.0733748384113	NA	NA	12.2827560893364	13.5931146121776	14.196038535773	NA	13.7039351473213	NA	13.407330096818	13.6578174325169	13.4455673269195	13.9923597814557	13.8384966458696	NA	NA	NA	NA	NA	NA	14.2391974172148	NA	13.1847499045294	14.230180227345	14.0198892822888	14.0269483410673	15.0222485084417	NA	13.9677526628232	NA	NA	14.1488298231799	13.5964307796874	NA	13.7910341788663	12.9215304362239	NA	13.6907287274219	13.2285528311148	12.4800655159553	NA	14.280202616369	10.0149675583082	13.6881920157696	12.1949570622506	15.207929644116	NA	NA	NA	12.7992763339917	13.8807041766975	12.8511447997212	14.4589399438915	13.9129288811424	15.0274971848887	14.1085215793031	13.7022738299807	NA	NA	NA	13.1268586650281	12.3276860910891	NA	NA	NA	NA	13.1489831430758	NA	NA	NA	NA	NA	NA	NA	13.7816452849654	NA	NA	NA	NA	NA	NA	NA	NA	NA	NA	NA	NA	NA	NA	NA	NA	NA
EPNPPIDEVISTPGVVAR	3	P52294	NA	NA	14.3576722255811	NA	NA	NA	NA	NA	NA	NA	NA	NA	NA	NA	NA	NA	NA	NA	NA	NA	NA	NA	NA	NA	NA	NA	NA	NA	NA	NA	NA	NA	15.1709026458073	NA	NA	NA	NA	13.6451810902202	NA	NA	15.1029104607261	NA	NA	NA	13.0598686414225	NA	NA	NA	NA	NA	NA	NA	NA	14.6118388926158	NA	NA	14.9526265855128	NA	NA	NA	14.6732807957	NA	14.8570971297942	13.163726531425	13.9457488696079	13.9731820471738	14.4799784529175	NA	NA	NA	NA	14.2442417537541	NA	14.5091262388989	NA	NA	13.669783171807	NA	NA	NA	14.1812257437014	NA	15.516624365698	14.4826616752599	NA	NA	NA	NA	14.2177324313977	NA	NA	14.7701287379742	13.321625796221	NA	NA	NA	NA	NA	NA	NA	NA	NA	NA	NA	NA	NA	NA	NA	NA	NA	NA	NA	NA	NA	NA	NA	NA	NA	NA	NA
KEAAWAITNATSGGSAEQIK	3	P52294	NA	NA	NA	NA	NA	NA	NA	NA	NA	NA	NA	NA	NA	NA	NA	NA	NA	NA	NA	12.390850086311	NA	NA	NA	NA	12.3273419347473	12.6488012981985	NA	12.3386831699072	12.1782003052802	NA	NA	NA	NA	13.0870955251354	NA	13.2629758853281	12.3526954030277	NA	NA	NA	12.8885735995542	NA	NA	12.0623795527626	12.1504902554099	NA	12.8241683110541	NA	12.7590218947872	NA	11.296222034346	NA	NA	12.3918877299695	12.9216008126684	12.8797798839378	NA	NA	NA	13.474760096258	12.5228573674892	11.9908703060665	12.3988920230714	12.9183099088045	NA	13.5328223561235	NA	NA	NA	NA	NA	NA	NA	12.8525785887552	NA	12.9274997759593	NA	NA	NA	NA	NA	11.9000134530644	13.0302188980782	13.0669833535881	NA	13.6904008251852	11.9127277001349	NA	12.6901947637164	NA	NA	12.7208132575212	NA	NA	NA	NA	NA	11.2312328361947	NA	NA	NA	NA	12.397121183496	NA	NA	NA	NA	NA	NA	NA	NA	NA	NA	NA	NA	NA	NA	11.4436234059472	NA	NA
TGSDLMVLLLLGDESMQK	3	P52306	NA	12.0355704979241	NA	12.7625991360239	11.564462767981	NA	12.6819263619227	11.7653084065202	12.7219513457772	13.0004192890892	NA	NA	12.5204169198447	12.4557694182206	12.3007226123598	NA	NA	11.4628131777092	11.5789325944865	NA	11.9171810788236	NA	12.4217021543364	12.6942674037856	13.7714814668282	14.1426224934993	13.8664411922517	13.764785320768	13.6020226163508	13.6118198768654	NA	12.0569733175943	NA	13.4602315999086	12.5287483025103	12.9794610213907	12.5466471068959	12.6513970382729	12.6726720402873	13.3051750998367	12.9778379058175	12.8591711564941	12.2453247089733	11.5263811279782	12.3908267045541	11.5161740248093	12.9136660322239	12.4248883040836	13.419053911726	NA	NA	12.8914872512585	13.223626472848	12.7789881216189	13.5501696172138	13.2195397081383	12.5907435616362	12.5393058429626	NA	12.6269765493152	12.3887394465782	13.2858739299781	12.6493119469274	13.3993540585531	12.7511072887764	13.5661318190336	12.7743330148817	12.7629442526088	12.3467984561656	12.5558408249281	12.7357626683583	13.2636863660551	13.1891386625308	13.8798110985799	12.5704262720077	12.6656434212549	12.9504202257072	NA	13.3291217253213	12.8733173206739	13.400773621429	13.2930723485715	12.9959080974292	13.2203183425341	12.0365306191869	11.9942262928318	12.4127742786864	13.4032756833408	11.5496692442668	13.4198448639434	NA	12.7573650763508	NA	NA	13.2387063137951	12.6717799496374	11.8771593602996	12.8471516211274	12.0341467699741	12.5307352698354	11.9367846588749	NA	12.4151857732279	12.2549956256795	12.1909878895192	12.865921824925	12.332658234411	11.4774760187835	NA	NA	11.986736222585	12.6809457092152	12.0775815526142	12.1138735691002	NA	11.7538112622523	NA	NA	NA	NA
TIVQSGGIK	2	P52306	14.0826454977753	NA	14.4693192444316	15.3802420278388	NA	15.1421885349514	NA	14.9232423379114	15.4675425193913	NA	14.7848551830973	14.8391088776999	NA	14.9354769670396	NA	14.5579618203167	NA	15.0172761132658	NA	14.9679234841426	14.4977774611589	14.6234447273324	NA	NA	15.3411871464743	15.3577499800237	15.4458013598329	15.5574473688234	15.4330223348637	15.3420077191439	NA	14.424398717309	NA	15.3601297755019	15.0454221536539	15.1439605997562	15.1472800251525	15.3298242090207	15.1581872559845	15.6393706974281	NA	NA	14.4726787178631	15.3392855287352	NA	NA	NA	NA	NA	14.7465269732601	NA	14.9655179296674	15.4229809184171	NA	15.6842597325212	NA	NA	NA	NA	14.9732020870044	14.4535515793758	14.7796478072451	NA	15.9614078321697	15.1335873136062	15.8774070484168	15.3890131383642	14.9932623192863	14.6186337399247	NA	15.2467604461933	15.2115980037952	15.9008364857688	16.3547049899421	NA	15.1740845150511	14.9617729147571	NA	15.6666311008123	NA	NA	NA	15.3225276443333	15.0709799947796	NA	14.7845982423336	14.6862606475876	15.3112075138452	14.7011818715054	15.101240389158	NA	14.898453923188	14.6914367249193	15.2568905725161	15.7320552288552	14.996499406162	NA	NA	NA	14.8001646671181	14.9445301349452	13.7069585534726	15.3984886572263	14.7292636692688	15.119894586507	NA	NA	NA	NA	NA	14.6047469018262	NA	14.2411917964848	NA	NA	15.0791671155612	NA	NA	NA	NA
EDHTLGNIIK	2	P52435	NA	NA	NA	11.7600122151333	NA	NA	NA	NA	NA	11.8654367265638	NA	NA	NA	NA	NA	NA	NA	NA	NA	NA	11.7564391464576	NA	11.6955106610343	NA	12.456637959195	11.9269498761605	NA	12.166874142229	NA	12.4025480357073	NA	11.408948247039	12.4107173477889	NA	NA	13.6717710358298	13.0850607423812	12.4667200121068	NA	12.5545765186614	12.5343705181241	11.658422679973	NA	12.6313279367902	12.5829104245371	11.2071104622073	12.1407947027979	11.453317552021	12.4665642513728	NA	10.4369030780206	13.0096528175015	NA	12.7347895824917	11.905073527687	12.7998647545183	11.6559711740346	NA	NA	NA	12.4044005145804	NA	12.6774936894377	12.6597915376314	NA	13.4017562023283	12.6569643291705	NA	NA	12.5074390137616	12.1150724975519	12.7666021674451	12.1461945557922	12.2712890033226	10.5159811268781	13.2114488863598	11.6607399703344	NA	NA	NA	NA	12.7424278793089	12.816132618298	12.9995909939527	11.7826153642183	NA	11.043902238476	12.4570488772089	11.7036173623868	12.2612965224721	NA	12.0722029233791	NA	11.0148739392117	13.1983179693829	NA	11.7531269734359	NA	NA	12.2714896051204	NA	NA	12.2909365218023	NA	NA	NA	NA	11.8452782632764	NA	NA	NA	NA	NA	NA	10.6587640628149	NA	NA	NA	NA	NA
VPNAC[+57]LFTINK	2	P52435	NA	NA	NA	15.6267406483984	NA	NA	NA	NA	NA	14.5661715868133	NA	NA	NA	NA	NA	NA	NA	NA	NA	NA	NA	NA	NA	NA	NA	NA	NA	NA	NA	NA	NA	14.07943448899	NA	NA	NA	13.9011732589877	NA	14.2683056681598	NA	14.5703273358034	NA	NA	12.3496812257884	NA	14.6689852700118	NA	NA	NA	NA	NA	NA	15.2335276844515	NA	14.1842046488786	NA	NA	12.1263972247014	NA	NA	NA	14.5588736529385	NA	14.9261336816763	NA	13.7477984569131	14.6407311390994	14.0692473985208	13.9810847939782	14.8827406431345	15.1680907938591	NA	NA	12.2272562587306	14.1338827166262	NA	NA	NA	NA	NA	NA	13.5076415816753	NA	14.7059612233816	14.6200536179397	NA	NA	NA	14.1289239308129	NA	NA	NA	NA	NA	NA	14.2892696888034	NA	NA	NA	NA	NA	NA	NA	NA	NA	NA	NA	NA	NA	NA	NA	NA	NA	NA	NA	NA	NA	NA	NA	14.8786729217237	NA
LLMDLDISMR	2	P52564	NA	NA	NA	15.320233604065	15.4984810146918	15.268030277182	15.278817911839	NA	NA	15.8723191628973	NA	NA	15.3624495455425	NA	14.4918521496961	14.9584708746348	NA	NA	NA	15.4078151702758	15.2596267798619	15.6278069175428	NA	15.2557410021654	17.0015397590333	16.7984110016753	15.5390582793408	16.1696479733048	16.1456253248435	16.2584616407969	NA	13.9132481689965	NA	NA	13.8504562696424	NA	NA	NA	14.6693203281747	NA	14.3987690102588	13.0589387566356	14.5526798712984	14.7376796205532	14.6892141775963	NA	NA	NA	NA	NA	NA	NA	NA	14.6631930453418	14.1155434264198	15.5052277772258	NA	15.2885638667656	NA	NA	14.0424885614873	NA	NA	13.7388101501241	15.3603997538451	15.2555825862862	15.6936404220825	NA	NA	NA	14.3403141319347	15.3630812758787	14.6889228506261	NA	NA	NA	NA	NA	NA	NA	14.7206227298027	14.2627227129285	13.4764838285935	14.0049591881173	14.9773033727772	13.9399421881361	NA	16.0381441766958	14.4775412264648	14.5236730193749	NA	14.6683638504457	13.7742092691324	15.4679382620049	NA	NA	15.2433953845413	NA	NA	15.3168427755862	14.9757633462738	13.9239526881621	NA	14.8689942020837	14.8988731717436	14.3690842751665	14.1304971149935	13.1314857287474	13.096090811045	14.8412235065148	15.6344972121344	14.6335755109637	NA	14.6902231045679	14.5386295451415	15.170542931892	NA	15.3959317679326	NA	NA
YVQHTYR	2	P52566	11.1955166823497	12.1191288909185	NA	NA	NA	10.9633147649074	NA	12.0807205349094	12.2631077941464	11.476347462134	13.8104523078789	12.6350540448026	NA	11.2889000452565	13.3071917403111	12.4250334761672	NA	12.7022107514773	13.9108869300877	10.7228079779178	11.0428454009575	13.0737537873112	11.9954693770303	9.36708281414791	11.4067118188768	11.1695944345473	10.7444778116794	10.3373655224126	10.5822000885376	10.7042593225903	NA	NA	11.422704189398	11.680705729856	NA	10.5468194987834	10.2655704433189	NA	10.4070248795491	NA	11.4513861830315	12.1934325999366	10.2658969872874	11.8739731381531	NA	10.8573937771005	11.8447397019507	12.5192102832646	10.3424359069698	11.8286150888305	NA	11.3980944544448	12.4337856891633	11.8514534870849	11.1050520418234	NA	NA	12.5883620803744	11.7042382917459	12.9255997622086	11.334438948115	10.7748258544815	NA	NA	NA	NA	NA	11.8367252221394	11.7220958143834	11.4017026626712	11.816071586433	11.5293979468269	11.0277368746992	10.4124656188291	11.3216100332558	10.2917347626843	11.3907763125743	12.7128160858577	NA	NA	NA	10.7528722411436	11.5557569788576	NA	11.1142730469001	12.4451038931665	11.4098465097952	9.56117780906843	10.4778641790541	11.0522980926028	NA	NA	NA	NA	NA	NA	NA	NA	NA	10.5101552937844	11.5613786150407	12.3672859510271	11.4254001521385	11.0342061808032	11.0885888371807	NA	NA	NA	12.3153810340384	NA	10.8811198790682	12.5464450771725	12.0003348150184	11.2037766093225	NA	12.4523304353804	12.3949466219889	NA	NA	NA
LTLVC[+57]ESAPGPITMDLTGDLEALKKETIVLK	4	P52566	13.8081341587892	NA	15.6335492134934	15.2687675636833	NA	14.5003773748533	NA	NA	NA	NA	15.1030725776206	14.3769230597854	NA	NA	NA	NA	15.2087956831509	NA	NA	NA	NA	15.8066859798962	15.1491268274529	NA	NA	NA	NA	NA	NA	NA	NA	NA	NA	15.3782178681722	NA	NA	NA	NA	NA	15.73098572547	15.3757240305135	NA	NA	NA	NA	NA	15.0433257615931	NA	NA	NA	NA	NA	NA	NA	NA	NA	NA	NA	NA	NA	11.3730435370549	NA	NA	NA	NA	NA	NA	NA	15.0458442188769	NA	NA	NA	NA	NA	NA	NA	NA	NA	NA	NA	15.1474408302451	NA	15.5165155659725	NA	NA	NA	NA	NA	NA	NA	NA	NA	NA	15.4097805283433	NA	NA	NA	NA	NA	NA	NA	NA	NA	NA	NA	NA	NA	NA	NA	15.6782627515736	NA	NA	NA	NA	NA	NA	NA	NA	NA	NA
DMTGLPHNR	2	P52594	NA	NA	NA	15.7133720526445	14.3769432934363	NA	15.3465631364802	NA	NA	NA	NA	NA	NA	15.2943381944021	NA	NA	NA	14.3009980788626	NA	15.1364208309726	15.4661678687179	15.2556292385087	15.3208977293807	NA	14.737709088848	15.5491163557412	15.1616434539078	14.8271352973377	15.0973366262694	15.3274296801514	NA	NA	15.3639756845362	15.4749951990897	NA	15.6449079627528	15.5441664314242	16.0148144097399	15.0928374234636	14.9345731291426	NA	15.3168402019453	NA	NA	15.6619176426556	NA	14.6541506700164	NA	15.0559036357957	15.6450627050815	14.504695130988	15.5664154658385	NA	NA	NA	15.8221990307218	15.6071038127243	15.8350966724483	15.0639521530626	15.5578374055124	15.1146529125555	NA	13.8982690848967	15.9711997946484	15.452557493295	15.6053043987076	15.8814375045958	15.6233689009329	15.0339676457883	NA	15.7196317953736	15.7405080741054	15.0859502712085	16.4633832996077	15.2143219480447	15.0708932955319	NA	14.3089205701813	NA	14.8482459309701	NA	14.4665773377065	16.2101667529086	15.7765793513399	15.7310941756754	NA	14.5082025908455	15.1504395153091	15.8732887630617	15.7778762691959	NA	15.313057857518	NA	NA	15.8235188818797	NA	15.1173355996086	NA	NA	NA	NA	NA	NA	NA	NA	NA	NA	NA	NA	NA	15.07448731643	14.9813421856502	NA	NA	NA	NA	NA	14.9524803801104	14.2806056058767	NA
LPFWTWLDK	2	P52630	NA	12.2934394523532	NA	12.6595565646054	NA	NA	12.1238017662109	NA	NA	11.6807410245118	9.37848815619941	NA	12.13998334503	13.5398831802457	12.8423809647993	11.0379118464657	NA	NA	12.5678554230464	11.9368194131959	11.2370724417542	12.296432972524	12.1516377530521	11.9125807121076	14.4421709214422	14.5188410813098	14.9686898190729	15.1179549490793	15.0282591832403	14.7078129960694	NA	NA	12.3441880363328	12.1157548451058	9.97440956175068	13.6334577615874	12.8885891390812	12.1402603154309	13.4967104580529	12.0237718398156	13.4377859345903	13.8201327184881	NA	12.0825685469382	13.0294109619585	12.0491398289142	12.6390362477587	NA	12.406772191653	NA	12.2055167086862	12.4783972607919	12.1867450803327	13.4235161700214	12.6727484427858	12.6729853078973	12.743198234586	13.5980273986401	11.4664356392563	15.139283505866	11.994795787793	12.7473634045045	12.5301240791361	12.3694921002486	14.2750097317628	12.1202519526656	13.5683650695036	13.3980458382095	11.5613756191564	13.289044801214	12.4414853315976	13.1922176762181	13.0474191961207	12.3938892345007	11.9105425366024	12.364981075021	11.6126488647437	11.2909019161506	13.1590503501998	12.9959348748379	12.638960502695	12.3704131376617	12.6970889613572	11.7649025183469	12.6991893152051	13.6982851945441	12.9689097827903	14.0457206400791	11.967790036893	NA	NA	13.219259681556	NA	11.9295665956581	12.7632604671692	8.54050363830529	11.7335987100796	NA	11.4004740270997	11.965303424378	12.3256096076331	NA	10.8012892198483	NA	NA	NA	NA	NA	NA	NA	11.8752370326776	11.1488868220887	NA	NA	NA	NA	NA	12.0852128273833	NA	NA
GLNSDQLSMLR	2	P52630	NA	12.8970945942495	NA	NA	NA	NA	NA	11.7856085813862	NA	12.40909686284	NA	NA	NA	NA	12.5135611672813	NA	NA	NA	13.9925308236939	NA	NA	13.6021382243935	NA	NA	14.8501462331641	14.5416507384822	NA	14.078762930097	14.5672989625974	NA	NA	NA	NA	NA	12.553442838068	14.0204956674707	13.9935743269195	NA	NA	NA	13.9417814733352	14.9965606144529	NA	14.1242104209857	NA	NA	NA	NA	NA	NA	NA	NA	NA	13.6296084991056	NA	13.8452090496606	13.8905463397091	14.4440800124419	NA	15.0900668399678	13.9191008808373	NA	NA	NA	NA	NA	13.7190616092544	11.5576226851168	NA	NA	14.4566789638818	14.1601363888508	13.5554841361026	NA	NA	NA	NA	NA	NA	12.8672778018728	NA	NA	NA	NA	NA	NA	14.1741353921114	NA	13.1532024282368	NA	NA	NA	NA	NA	13.017315746505	NA	NA	NA	NA	NA	NA	NA	14.7877837986109	NA	13.4205904906065	NA	NA	NA	NA	NA	NA	14.4945497508698	NA	NA	NA	NA	NA	14.0114618867324	NA	NA
EVLQSLPLTEIIR	2	P52630	NA	15.8048880251831	NA	15.7904824586595	NA	15.0211772636113	15.0688285361709	14.9288511431565	14.4679635029566	13.8512031992428	13.8476905276613	NA	NA	NA	NA	NA	NA	15.2366294019419	NA	NA	NA	NA	NA	NA	NA	16.0743814956447	NA	16.1257913412353	NA	NA	NA	13.881150058515	15.7585522642829	NA	15.2530885051757	16.6597408384062	16.6206219094206	15.3429337140268	NA	15.1557908622077	15.8335459184185	16.7377760260357	NA	14.3367561937091	15.7007808025692	NA	NA	NA	NA	NA	NA	NA	NA	16.444852944639	NA	15.66809325258	15.5442206706447	16.2859475397568	NA	16.3320259285753	15.5560253096889	NA	15.5368496843598	NA	16.8688472303455	15.6219905892113	16.4142699870361	16.4357056452361	NA	16.1634032294106	15.4368485947401	15.797956005518	16.236027133274	16.1683272204558	15.836221483563	NA	14.7944375340343	16.1174265003859	NA	16.4285054347366	NA	15.7627030238132	16.2592163065364	15.0687665427701	13.3480648678905	16.0701125353094	15.7205993920722	15.3467672270658	NA	NA	NA	15.7378472272385	14.5179002955784	15.1432742957035	15.3473203638011	15.3208109255271	15.2735306438255	NA	NA	15.7086696343987	NA	NA	15.7179843601253	NA	NA	NA	NA	NA	NA	NA	NA	NA	NA	NA	NA	14.6509534355181	NA	NA	NA	NA
C[+57]SQDPESLLLQHNLR	2	P52630	NA	NA	NA	NA	NA	NA	NA	NA	NA	NA	NA	NA	NA	NA	NA	NA	NA	NA	NA	NA	NA	NA	NA	NA	NA	11.8575992366851	NA	NA	NA	11.7700490249187	NA	NA	NA	NA	NA	NA	NA	NA	NA	NA	NA	NA	NA	NA	NA	NA	NA	NA	NA	NA	NA	NA	NA	NA	NA	NA	NA	NA	NA	NA	11.7630701147685	NA	NA	NA	NA	NA	NA	NA	NA	NA	NA	NA	NA	NA	NA	12.0556826775007	NA	NA	NA	NA	NA	NA	NA	NA	11.7816219820308	NA	NA	NA	NA	NA	NA	11.812747540845	NA	NA	NA	NA	NA	NA	NA	NA	NA	NA	NA	NA	NA	NA	NA	NA	NA	NA	NA	NA	NA	NA	NA	NA	NA	NA	NA	NA
APWSLLGPALSWQFSSYVGR	3	P52630	NA	NA	NA	12.3061997059754	NA	NA	11.626874742506	NA	NA	12.3504308413373	NA	12.1517661897073	NA	NA	NA	NA	NA	NA	NA	NA	NA	11.5889173256699	11.5999462850667	NA	NA	NA	NA	NA	NA	NA	NA	NA	NA	10.8104728449732	NA	12.6962131905017	12.8015575620382	NA	NA	NA	12.5104926630166	12.643336709309	NA	NA	NA	NA	NA	NA	NA	NA	NA	NA	NA	NA	NA	NA	12.5705049449598	NA	NA	NA	11.8439221406584	NA	11.1390157513121	12.2683967274821	12.9054416541751	11.7538943594293	13.0819720547373	12.1989556761032	NA	NA	11.7604072446469	12.1562827507753	12.5988283042761	11.4346338518461	NA	NA	NA	NA	NA	11.9144728137826	NA	11.8000735925377	12.9880418951045	11.1035798990993	11.605413240277	NA	11.7726412744443	NA	NA	NA	NA	11.0318119917888	NA	NA	12.21994306662	NA	NA	NA	NA	NA	NA	NA	NA	NA	NA	NA	NA	NA	NA	NA	NA	12.2674049204054	NA	NA	NA	NA	NA	NA	NA	NA
DGIMNLNGR	2	P52655	NA	NA	NA	NA	NA	NA	NA	NA	NA	NA	13.16204608869	13.2551346865666	NA	NA	NA	NA	NA	14.0120353421012	NA	NA	NA	NA	NA	NA	NA	NA	NA	NA	NA	NA	NA	NA	NA	NA	NA	NA	NA	NA	NA	NA	14.105127087305	NA	NA	NA	NA	NA	NA	NA	NA	NA	NA	NA	13.0101279553094	NA	NA	12.9611054270585	NA	NA	NA	NA	13.5047186741474	NA	NA	NA	14.5077094915536	14.8495064451701	13.9585923128986	NA	NA	NA	NA	13.6132711149155	NA	NA	NA	NA	NA	NA	NA	NA	NA	NA	NA	NA	NA	NA	NA	NA	NA	NA	NA	13.7996194174714	NA	NA	NA	NA	NA	NA	NA	NA	NA	NA	NA	13.1075449977753	NA	NA	NA	NA	NA	NA	NA	NA	NA	NA	NA	NA	NA	NA	NA	NA
ISEVVELLK	2	P52701	NA	NA	NA	14.4591337486812	NA	NA	NA	NA	NA	NA	NA	NA	NA	13.3016724132581	NA	NA	NA	NA	NA	13.1727980850361	NA	NA	NA	12.6831760496724	13.8650414023356	13.9276329947894	14.4557449174843	14.1902427105894	13.0471136989185	13.6407201178914	NA	NA	14.3036082659366	13.0691320309918	NA	14.0535551358669	14.1413863732912	15.3722989427627	14.9114503838097	NA	13.6112367605549	14.0808369876589	12.615652309836	13.6334964900219	14.54521469838	NA	12.8022939452538	NA	14.8971307126741	NA	12.077282878486	14.7806325286455	14.8546391179523	15.4274455347007	13.9850118941519	14.6929267409944	13.1140658823057	13.7690445186425	NA	14.6215113736727	14.52609336073	13.1473722388495	14.5763737675925	14.2231488528772	NA	13.6107796520445	14.0147068289001	14.256353433039	12.6867760991508	13.9607084926356	14.0980217264773	14.6685389089563	NA	15.4171455508105	12.2246241042831	15.246587475753	13.3515229217226	NA	14.1920016831251	11.5267149394403	14.1188296500112	13.3041716620977	13.3176635357488	15.1668043950797	12.0663995814597	NA	NA	12.329069983435	13.3009505264068	12.8518162755611	NA	15.4178424125949	NA	NA	15.099844405162	NA	NA	NA	NA	NA	12.3743879270002	NA	13.9303281624974	12.2341923327273	NA	NA	NA	NA	NA	NA	NA	12.1867003166393	12.1029157833699	NA	NA	NA	NA	11.0399551616691	NA	NA
FFIGQFSDDR	2	P52701	NA	NA	NA	15.958470111537	NA	NA	NA	NA	14.4329183202295	15.0953558277854	NA	NA	13.6674569729898	NA	NA	NA	NA	NA	NA	14.0833410310401	13.9073858134624	NA	NA	NA	14.4495016462281	14.4874298640539	15.0848284256421	14.6680478478055	13.6817051083488	14.5242932295813	NA	NA	15.2571874775284	15.1896147759642	NA	15.2281085850432	14.4292485077757	NA	15.4702443373487	NA	14.6420742731285	15.1050450504842	13.4532978504937	14.4206015425845	15.2882714554195	13.2606290203708	NA	NA	NA	NA	NA	15.2011923513599	15.2409136725347	15.907591465403	14.9887476265512	15.3908805654058	14.5703712996629	14.5312412310838	13.7788641216113	15.1482701401051	14.6779298204055	NA	14.9998944430979	15.3194107898773	NA	15.0270530502352	NA	15.2246221151858	14.1889795891374	15.5447245216941	14.7194378502071	15.9492318926547	14.4910082325755	16.0992880195152	14.5235978577697	15.7173959463676	NA	NA	14.9307196535577	NA	14.7520163040539	13.9780936775605	14.2488462760287	15.644118999582	14.1661896609408	NA	13.5092976106336	13.3303525196897	15.0303596912745	13.3090567255363	NA	15.8109753605878	13.6964558554702	NA	15.6340540318977	NA	NA	NA	NA	NA	NA	NA	14.6722901245932	NA	13.1307841369767	NA	NA	NA	NA	NA	12.7299326165209	NA	NA	12.9688991692239	NA	NA	NA	NA	NA	NA
FPDLTVELNR	2	P52701	NA	NA	NA	NA	NA	NA	NA	NA	13.8297777313961	10.2059835574478	NA	NA	NA	NA	NA	NA	NA	NA	NA	NA	NA	NA	NA	NA	15.006878412936	NA	15.8197614255039	15.2867189332931	NA	15.5344167570415	NA	NA	15.5184730050294	NA	NA	NA	NA	15.9619531166825	15.9537051819729	NA	14.5364879368971	15.1942006325602	NA	13.7056868772852	15.1808379130241	NA	NA	NA	15.6776243998639	NA	14.701280346524	15.1825045575207	15.2632151699847	15.9751933661976	14.8548427797872	15.4844308693432	14.457414400856	14.3725222129919	NA	15.3819868700682	15.2442366513953	NA	14.2045015180654	NA	NA	NA	NA	15.1445514616494	NA	15.4366372102215	15.0045104334737	15.9423858524632	13.9692468030118	15.9538254608539	NA	15.7833655134208	13.6590241403804	NA	15.0111356746279	NA	15.0175652715056	14.3397057977214	NA	15.8226208520786	13.9116407943375	10.9312042609301	NA	13.8171070919241	NA	NA	NA	15.8517357096209	NA	13.7689575532675	NA	NA	NA	NA	NA	NA	NA	11.7714323178829	14.3399605365359	NA	NA	NA	NA	NA	NA	NA	NA	NA	NA	NA	NA	NA	NA	NA	NA	NA
PVILLPEDTPPFLELK	3	P52701	NA	NA	NA	13.2415625139063	NA	NA	NA	NA	NA	NA	NA	NA	NA	10.6640765345034	NA	NA	NA	NA	NA	13.0090602896273	NA	NA	11.2733848673287	11.1079028004542	14.7237874020723	14.4513436475275	14.9516355944761	14.9630273072045	14.0547349755606	14.6539169355053	NA	NA	NA	12.6010897029731	11.5672404527508	12.8745352786291	13.2701639153919	14.5772880125854	11.8246701108268	NA	NA	NA	NA	11.3170366867544	13.8454805358704	NA	NA	NA	12.9732507034046	NA	9.7405080632917	14.3663712444006	12.9583865227886	12.645763885074	12.733055380406	11.7542553201731	NA	10.1418655121727	NA	NA	12.6298959704908	10.6717764470356	NA	12.8905234475083	NA	13.3110405799909	13.1965653570681	11.1696592835458	NA	NA	NA	12.891331222221	NA	13.2721031025979	NA	13.6770252334287	NA	NA	13.1834098984786	NA	13.6977945507169	11.0781481365362	12.1529791429065	14.1422281023031	11.5605960806457	NA	NA	10.6996005517561	NA	NA	NA	12.8138087654275	NA	NA	13.1904143940471	NA	NA	NA	NA	NA	10.9940861116005	NA	NA	NA	NA	NA	NA	NA	NA	NA	NA	NA	NA	NA	NA	NA	NA	NA	NA	NA
LANLINAEER	2	P52701	NA	NA	NA	NA	NA	NA	NA	NA	14.8590717359284	15.6547280329379	NA	NA	NA	NA	13.6943312581349	NA	NA	NA	NA	NA	15.20296289824	NA	NA	NA	NA	NA	NA	NA	NA	NA	NA	NA	NA	NA	14.0205845222959	NA	NA	NA	15.6961717244919	NA	NA	14.9091876825408	NA	15.351563129686	NA	NA	NA	NA	15.3791415688704	NA	NA	15.8813839816306	15.602345084193	16.5343411979374	NA	NA	15.1597663275688	14.8310969542001	NA	NA	15.7201088794241	NA	15.7362324048663	NA	NA	NA	NA	NA	15.1416982385121	NA	NA	15.7386857934878	NA	16.5830930354829	13.6043234386246	15.8601460819341	NA	NA	16.0516602834387	13.7535981946652	NA	NA	NA	NA	15.5784533927055	NA	13.6108298385623	NA	NA	NA	NA	16.3653893364376	NA	13.4298466648928	NA	NA	13.2629012377493	NA	NA	NA	NA	NA	NA	NA	NA	NA	NA	NA	NA	15.4135194057729	NA	13.9972208070106	NA	14.6089650577192	NA	14.5652221857499	NA	NA	NA	NA
VDTC[+57]HTPFGK	2	P52701	NA	NA	NA	NA	NA	NA	NA	NA	NA	NA	NA	NA	NA	NA	NA	NA	NA	NA	NA	NA	NA	NA	NA	NA	NA	NA	NA	NA	NA	NA	NA	NA	NA	NA	NA	NA	NA	NA	NA	NA	NA	NA	NA	NA	NA	NA	NA	NA	NA	NA	NA	NA	NA	NA	NA	NA	NA	NA	NA	NA	10.3594183957451	NA	NA	NA	NA	NA	NA	NA	NA	NA	NA	NA	NA	NA	NA	NA	NA	NA	NA	NA	NA	NA	NA	NA	NA	NA	NA	NA	NA	NA	NA	NA	NA	NA	NA	NA	NA	NA	NA	NA	NA	NA	NA	NA	NA	NA	NA	NA	NA	NA	NA	NA	NA	NA	NA	NA	NA	NA	NA	NA
TVLQELINVLK	2	P52732	NA	NA	NA	12.7390955786124	NA	NA	11.1703027270012	9.64230730784839	11.0390790359436	11.293250624551	NA	NA	11.172122713104	12.1253441405843	NA	NA	NA	9.20067713571685	NA	11.5923353992618	9.88095577760558	NA	10.8259150277428	11.5879741448944	10.4307342646955	11.9421142002611	11.7474268287892	11.9975193878233	11.9924363176974	10.8314183108882	NA	10.9656195920639	13.0065904443753	13.1688919381064	11.2099353884844	12.9410087572178	12.8835038490526	13.6140735134697	14.6308921982776	11.910678127493	12.8428523955246	13.9299149435551	NA	12.3966517917096	13.1543699852032	11.6683222534285	13.0305554486759	NA	12.1190415119657	12.1193786365311	NA	12.9605163505346	13.1828154171888	13.8058172953632	13.3746138722253	14.1818792189707	12.9229700559072	12.0300993035868	13.4817691532248	13.9688046432733	12.8600603543334	12.2164316986553	12.7489570505268	12.5290380562515	13.4406872376366	13.7541337247842	13.4035828558784	12.8274209429714	12.4882537096103	13.8232455325434	12.5149823289542	13.7473540239339	11.5900547654009	13.926934395709	10.9879997748824	13.8002075083959	12.71083739333	10.701064827497	12.742306070719	9.91632437941	12.7870292804723	12.9309414900581	13.3531254847621	13.1843340031997	12.8893892949871	13.1380985878003	12.2190123598685	12.6712115194747	12.8030634047772	12.4724080042916	NA	12.6949873077266	NA	10.1746038811582	13.3242141370415	NA	NA	NA	NA	9.27614408617677	11.5445989842136	NA	12.0089811202487	NA	10.1777785553477	NA	NA	NA	NA	NA	NA	10.2524941883292	NA	8.44744517932933	NA	NA	NA	NA	NA	NA
ILQDSLGGR	2	P52732	NA	NA	NA	NA	NA	NA	NA	NA	NA	NA	NA	14.8960002305823	NA	NA	NA	NA	NA	NA	NA	NA	NA	NA	NA	NA	NA	NA	NA	NA	NA	NA	NA	NA	NA	NA	NA	NA	NA	NA	NA	NA	NA	NA	NA	NA	NA	NA	NA	NA	NA	NA	NA	NA	NA	NA	NA	NA	NA	NA	NA	NA	17.3985072040551	NA	NA	NA	NA	NA	NA	NA	NA	NA	NA	NA	NA	17.3013247748941	NA	NA	16.2017250833449	NA	NA	NA	NA	NA	NA	NA	NA	NA	NA	NA	NA	NA	NA	NA	NA	NA	NA	NA	NA	NA	NA	NA	16.6619049381913	NA	NA	NA	NA	NA	NA	NA	NA	NA	NA	NA	NA	NA	NA	NA	NA	NA	NA	NA
FTSPADLDASGAGPGPK	2	P52735	NA	NA	NA	12.3510868632649	NA	NA	NA	NA	NA	13.3510138439228	NA	NA	NA	12.9338838346587	13.4910426005237	NA	NA	NA	13.4432081498669	13.2823593754743	NA	13.7193536493076	NA	12.8880283928714	13.7243924710052	NA	NA	12.533402853335	NA	12.9621886198751	NA	NA	NA	14.7401596264383	13.5247094012402	14.4873077817303	14.4009406944897	14.5091329468987	13.5720085206915	NA	13.8591323313988	14.11899939261	NA	13.6591061664049	14.4209488305139	13.2133711687288	NA	NA	15.2537367725976	14.666040793511	14.5102741849521	NA	14.7065631268186	14.628129462398	13.321851293338	13.5179675531566	13.5313120731886	NA	NA	13.4203994050814	13.6698160453096	NA	14.419214441858	14.0827552294559	14.1018949962081	14.5505734490309	13.7541398128847	NA	13.871587131796	14.4947061867101	NA	NA	NA	14.607443118816	14.6162228573004	15.0193316780745	13.4110172444477	13.7806257066696	14.0938467695214	NA	14.4205107403107	14.9918780179572	14.8276630509832	14.9241135948219	13.7871694388126	NA	NA	NA	NA	14.2256339627133	NA	NA	NA	NA	14.8951581576823	NA	13.889876560735	NA	NA	NA	12.3617574884252	NA	14.556108655099	NA	NA	NA	NA	NA	NA	NA	NA	12.2906058740574	NA	NA	NA	NA	NA	NA	NA	NA
EIIELLFHKMTDDPMNNK	3	P52735	NA	NA	NA	NA	NA	NA	NA	NA	NA	NA	NA	NA	NA	15.2762049760801	NA	NA	NA	NA	NA	NA	14.1859213761693	NA	14.6304275258467	15.6361041344371	15.506538216439	15.9278243153334	15.185198749487	16.6484205094908	16.970459228262	16.6447474931126	NA	NA	14.2648114869266	16.070486740641	NA	15.8816709448302	NA	15.4199657606156	16.7105147184314	NA	15.8739023329284	NA	15.657352689407	15.5600175391382	NA	14.5810132295258	15.8587408070356	NA	16.4076313214776	NA	14.8359999947697	15.2549707629085	14.3266215815661	14.6651679394901	16.0780869559134	16.0602280051758	NA	NA	NA	NA	13.9234108865395	NA	15.4666499209665	15.3599883881395	16.2686987109935	16.3081120983285	15.6164726783141	15.8064031072069	NA	15.2317146219852	NA	NA	15.8222092030083	16.3966270862342	NA	NA	15.9142379905939	NA	15.7117174436755	NA	15.7235891806795	16.3753952839965	NA	16.5063461196495	15.4625881457018	15.6212648434056	15.1699689598795	16.3425842003697	NA	16.5996117860911	NA	15.3981751455627	NA	NA	16.4065046109808	NA	NA	15.5459606839183	NA	15.5133141922368	NA	NA	13.5062389989359	16.8761761494249	15.0689834006909	15.2358621382883	14.7764020571746	14.6893467500994	NA	NA	15.4885132783877	13.7773184274685	NA	NA	14.81106637059	NA	NA	NA	NA	NA
EIDYTAYPWFAGNMER	2	P52735	NA	NA	NA	11.0770301935151	NA	NA	NA	NA	NA	NA	NA	NA	NA	11.2916124277504	NA	NA	NA	NA	NA	11.6168578318225	NA	NA	NA	NA	12.6648161392195	NA	NA	12.0037660964973	NA	11.4111353169529	NA	NA	NA	12.8255367433354	NA	13.0990885379087	13.0362686314232	14.4930455834729	12.12800618088	NA	NA	12.4098870530787	NA	12.1537666950292	11.9274523282923	11.7622628600791	NA	NA	12.8288716152119	NA	NA	NA	12.8751838498907	12.8779096273496	11.6778283756058	12.4478408440932	12.6904545319128	NA	12.5359593505788	12.0067142156829	11.6545706418184	NA	12.1923121360512	12.2941672530783	NA	13.5119426260244	12.9798262853087	NA	NA	12.5703926186724	12.175976573718	11.3734631278728	11.4519286252488	12.3853811559866	12.464072169439	13.3125180900181	12.9628651386277	NA	NA	NA	NA	12.554757171861	11.7379979698536	12.4267587170397	NA	NA	12.5278285958248	NA	12.2628666620216	13.2394653795658	NA	12.4622778237154	10.4872492751508	NA	13.3715675695029	NA	12.291264391573	NA	NA	NA	12.3238855428857	NA	12.1672574308839	NA	NA	NA	NA	NA	NA	NA	NA	NA	10.9980624195724	NA	NA	NA	NA	NA	NA	NA
EALEAMQDLAMYINEVK	3	P52735	NA	NA	NA	NA	NA	NA	NA	NA	NA	NA	NA	NA	NA	NA	NA	NA	NA	NA	NA	NA	NA	NA	NA	NA	12.4415987325685	11.8416949780999	NA	11.8853917515614	11.6182327758451	11.547962775638	NA	11.5043932605498	NA	11.8948216469636	11.650276190794	12.306080345134	12.4714720922144	12.635183810714	NA	NA	NA	11.9765114423819	NA	12.3070422616628	NA	11.3593950572007	NA	NA	12.7482741656262	NA	NA	NA	11.6678532502989	NA	NA	NA	NA	NA	NA	14.3562889815877	12.2478292886593	NA	12.4649295345983	12.8019545958863	12.3609157215302	12.6074865087233	12.7771857626635	11.0270822593623	NA	NA	NA	NA	12.0153403412795	11.5122913930021	12.4374822197079	12.8803938998501	11.8476553169305	NA	NA	NA	12.1844134951306	12.5322662014407	12.86782655342	12.3960954787939	NA	NA	11.6432146238949	NA	NA	12.2669274217932	NA	12.4118950240967	NA	NA	13.0931177894974	NA	11.5356058628055	NA	NA	NA	NA	NA	12.027472211923	NA	NA	NA	11.9552373455797	NA	NA	NA	NA	NA	NA	NA	NA	NA	NA	NA	NA	NA
DNWIHITEAK	3	P52735	NA	NA	NA	NA	NA	NA	NA	NA	NA	NA	NA	NA	NA	NA	NA	NA	NA	NA	NA	NA	NA	NA	NA	NA	12.3734984756881	NA	NA	NA	NA	NA	NA	10.9009106011529	NA	11.7717130865141	NA	12.3470802041143	12.7607673750536	12.1947047727663	11.7637846904636	NA	NA	NA	NA	NA	NA	NA	NA	NA	12.7827722261341	NA	NA	NA	11.8861757002075	12.4918667675447	NA	NA	NA	NA	NA	NA	12.5261636771551	NA	11.4539412706729	12.3139240678281	NA	NA	12.9360134907458	NA	NA	NA	12.395730380609	NA	11.6433757441584	12.1671383866693	NA	12.3136837639457	NA	NA	NA	11.2382130986876	NA	NA	11.6996998435313	NA	NA	NA	NA	NA	NA	NA	NA	11.4128862690937	NA	NA	13.3488057239553	NA	NA	NA	NA	NA	NA	NA	NA	NA	NA	NA	NA	NA	NA	NA	NA	NA	NA	NA	NA	NA	NA	NA	NA	NA
SFTTSNIR	2	P52747	NA	NA	NA	NA	NA	NA	NA	NA	NA	14.9146608640704	NA	NA	NA	NA	NA	NA	NA	NA	NA	13.8412968724481	NA	12.9076466681653	NA	NA	NA	NA	NA	NA	NA	NA	NA	NA	NA	NA	NA	NA	NA	NA	NA	NA	NA	15.3965271866615	14.6157233116772	NA	NA	NA	NA	NA	NA	NA	NA	NA	NA	15.8581970819373	NA	NA	15.2103301284873	NA	NA	NA	14.4358478720388	NA	NA	NA	NA	15.263805627231	NA	NA	NA	NA	NA	NA	15.4435773482653	NA	NA	NA	NA	NA	13.5647999970625	NA	NA	NA	NA	NA	NA	15.43206095066	NA	14.687555082172	NA	NA	NA	NA	NA	NA	NA	NA	NA	NA	NA	12.834268245112	NA	NA	NA	NA	NA	NA	NA	NA	NA	NA	13.3238046806285	15.5127859131626	NA	14.9351733730667	NA	NA	NA	NA	NA	NA
QFGNILILSGDVNLAESDLAYTR	3	P52788	12.8297782477507	11.2822983404341	11.8332167045882	12.9816816278125	13.0917224663085	NA	NA	12.9414990277479	12.8492148075834	13.0027441788284	12.4522428987096	12.836141226592	NA	12.056920142251	11.9974712442942	NA	NA	13.2462407425832	NA	12.5763730174192	12.5110909077177	NA	12.8340377018064	12.3953594796249	NA	NA	NA	NA	NA	NA	NA	12.1957827582712	NA	13.1199563123553	11.6548356190634	12.4328008215616	12.7929048349932	13.2726170362735	13.8508440014713	13.3653620463248	13.0563619094932	13.1131771464062	11.9801798722849	12.4907308159364	12.2770993266742	12.8231448192973	12.0448897064367	NA	12.0149707434729	NA	NA	11.4069901333199	11.505830415275	13.413929452793	12.7994481958574	NA	12.8808551831547	13.0357872501969	11.7640088714914	10.6155580892442	13.3285834668738	13.3818620560965	11.7760108349486	12.8069198194114	12.3162245911184	12.886804674409	12.7638293627688	12.1218372602157	12.3284365412875	12.3786557533208	13.3869442475288	13.4139482713492	12.7301281532181	13.0675320438253	12.9824393852538	12.4673006330493	10.3053605182573	13.1669163910962	NA	NA	12.9307286994149	12.0226670906057	13.2670124199124	12.4911318910127	12.7629144668761	12.1376952123449	11.6424792050571	NA	12.284967703978	13.0333037917632	NA	NA	NA	NA	12.9482987746359	NA	12.4987947717615	NA	NA	12.1434944013431	11.7595181745085	12.8652053469856	12.4703084297218	NA	11.6338198331168	NA	NA	12.423155867544	13.2015439612127	12.3502300281644	12.0000930407143	12.8794558012412	12.6867267090501	12.1998623450577	NA	13.0816709117091	NA	12.9258804341814	11.7722935107036	13.7530968587838
STIGVDGSVYK	2	P52789	NA	NA	NA	NA	NA	NA	13.8392801698425	NA	NA	NA	NA	NA	NA	NA	NA	NA	NA	NA	NA	NA	NA	NA	15.9827349680151	NA	NA	15.6831603409275	15.55004437115	15.5889018810796	NA	NA	NA	NA	NA	14.2014524075987	14.2357981008527	14.1573957474275	14.2895126537678	14.5365808583594	NA	NA	NA	NA	14.9080020478691	NA	15.2095665937859	15.0339616687894	15.682177986818	NA	NA	NA	NA	NA	14.4071627038205	12.9621495877231	NA	NA	NA	14.7761463192391	NA	NA	14.3892313265444	NA	14.3033583981249	14.7188500510005	13.7314359252155	14.6464894330274	13.2630286062077	13.7105696689807	15.6061140705063	NA	NA	NA	NA	NA	NA	NA	NA	NA	NA	NA	NA	13.9576889574703	NA	15.1986169931716	NA	14.5484257215061	14.6618218917574	15.0618692345196	15.5262446982384	NA	NA	NA	NA	14.6255264301752	13.7900998338766	13.1958671468509	14.8013351302634	NA	NA	14.8495468202682	NA	14.2595651400634	14.9935494528248	NA	NA	NA	NA	NA	NA	NA	14.7914757809569	NA	14.284749097433	NA	NA	NA	NA	14.8251741441386	NA	NA
LPLGFTFSFPC[+57]HQTK	2	P52789	NA	NA	NA	NA	NA	NA	13.6367290452632	NA	13.2499393626688	NA	NA	NA	NA	NA	NA	NA	NA	NA	NA	NA	14.3603527146556	NA	14.8677634094713	NA	NA	NA	NA	13.3494443392736	NA	NA	NA	NA	NA	NA	13.5446504266353	NA	NA	NA	NA	NA	NA	NA	13.2259070601025	NA	14.7006558721406	NA	14.2222780772399	NA	NA	NA	NA	NA	14.4500907238075	NA	NA	NA	NA	14.6391558994295	NA	NA	13.6550472633428	13.4540333769805	14.3242852027649	NA	NA	NA	NA	NA	14.511013459609	NA	NA	NA	NA	NA	NA	NA	14.6348648489868	NA	NA	NA	NA	NA	NA	13.3137750040669	NA	NA	NA	NA	14.4822433879194	NA	NA	NA	NA	NA	NA	NA	13.9705910240294	NA	NA	NA	NA	NA	14.0663957992228	NA	NA	NA	NA	NA	NA	13.6710648308662	13.2190335879194	NA	NA	NA	NA	NA	NA	13.9711334150346	NA	NA
FSSLVAATVR	2	P52790	15.4388912145903	16.2330290648866	16.8258455798024	NA	13.1048441146676	14.9457851625624	14.3188062279125	14.3218091505135	15.1902567244993	15.263273594829	15.4262093546911	NA	14.839570434671	15.7145016059421	17.2861157543358	14.7389924744266	14.8125663196215	15.7398721840604	16.4309689572771	15.2697877016551	14.948285399173	15.3590691781296	13.834370829469	NA	15.2752519615381	15.058829192176	14.4704260997499	15.7863645865188	14.7423963178746	14.7524499084596	NA	NA	17.3107597532168	15.2349935651523	NA	14.0599975328537	16.2423660651186	NA	15.2151038488935	16.5396146955259	15.8447144451394	16.1703013252153	14.3136527041744	15.2462251167528	15.096653208573	14.7435709090567	14.8838144778247	NA	15.3821811479165	15.1406601231316	15.9898827542211	14.8003237477283	15.3471118305121	15.7878126293416	15.071920615468	13.9949521379174	16.941529466645	16.6777887062607	15.2599406746788	16.8878348163566	15.5196127814523	15.4531253409678	15.5363319874361	14.0997790265081	16.1107699992181	15.0494343543274	15.491275418	15.9862844062265	15.1875566428048	15.6041655749323	16.3260781002949	15.4967304097048	15.611573145281	15.2279260897749	16.3566081704413	NA	15.1358567839787	15.0264303026078	16.0589415367693	16.0598969900922	15.3603571429868	14.7701531516577	15.3758992231457	14.1738015218478	15.9165419274584	16.5967846237366	15.0943183943225	13.5357679120349	NA	NA	NA	15.7350112341196	NA	NA	15.325670161165	13.8440007973098	14.3452628928185	NA	NA	15.8387427741789	14.7981037523136	14.0386523157063	14.774946763015	14.8311734881584	NA	14.2972363607493	NA	14.4298063309694	NA	NA	NA	14.5613319999441	NA	14.8779691927991	NA	12.545830902104	NA	14.2713324712377	13.6949576146897	NA
VLWVTLTGIEGHR	3	P52790	NA	14.4319246141604	NA	13.2267227253538	NA	NA	14.1096803697365	12.474219698796	13.0499761688281	13.9522863340735	NA	NA	13.2417315007739	14.4158445871341	16.1691889868924	13.4539302410206	NA	13.3110218560431	14.9072423663087	13.8876607566832	12.8596085735585	13.9573719155586	12.0234744303855	NA	14.3577558181072	14.2602867094459	13.1587381721002	14.925178665898	13.8777524691799	14.1230491352442	NA	11.6511975864603	15.720870390442	13.5629010569547	NA	13.6033331940459	15.0079636669172	12.6497143104138	14.2678168611179	15.223456598379	14.8891480381718	14.939619664069	13.0054221081906	14.1897558265201	14.241472877711	13.6756987239988	13.9090364870786	12.0470191919754	14.0925777935175	13.5220632265389	14.323996729117	13.134682910902	14.3165190588787	14.8210722590872	13.6200850576049	13.9360564237512	15.910316921804	15.7440888155372	14.6482807547999	15.2839894228008	13.3055326940725	14.3627881147836	14.1800663854071	13.2355163484229	15.2429993195352	13.4159430599331	14.6102783054011	14.7237175383736	13.8165197951114	13.8752477784959	15.1553445080164	13.9660403687919	14.5156682595302	13.6090797092422	14.8846974124296	11.6789812002032	13.9253995000884	12.715407668379	14.9757981008446	14.7830739858022	14.0099600646693	13.8401496191261	13.5318662264279	12.9047060553799	14.7978422919626	15.1286356671996	14.1038632436364	12.0344297106026	13.7749770931102	NA	NA	14.405560325656	12.6162445489656	NA	14.3973452326651	13.3795584785676	NA	NA	11.9130651038285	14.6109018925366	13.3910894416407	13.2873577019544	13.9680745428942	13.4418347464606	12.085848038267	11.9048378995141	NA	13.313097068896	NA	NA	11.5148673729028	13.09493927342	NA	13.4028018583414	12.168625237268	12.6206339691276	NA	13.6233312054113	12.5154232965154	12.4493618208801
VLTILINPADR	2	P52848	NA	NA	NA	NA	NA	12.4768133912869	NA	NA	NA	NA	NA	NA	NA	NA	NA	NA	NA	NA	NA	NA	NA	NA	NA	NA	14.5980953491481	NA	NA	NA	NA	NA	NA	NA	NA	NA	NA	NA	NA	NA	NA	NA	NA	13.1050990840791	NA	NA	NA	NA	NA	NA	NA	11.7574572679293	NA	14.1209052600716	NA	NA	12.7845027501802	13.8309657840331	12.1721966066184	NA	NA	NA	12.5617118887601	NA	10.7522138534251	NA	NA	12.8954787023095	NA	NA	NA	NA	NA	11.6587788059671	NA	12.0299111130589	NA	12.0501888665341	NA	NA	NA	NA	NA	NA	13.3269286133223	NA	12.5882450062371	NA	NA	NA	NA	14.0540280090289	NA	NA	NA	NA	NA	NA	NA	NA	NA	NA	NA	NA	NA	NA	NA	NA	NA	NA	NA	NA	NA	NA	NA	NA	NA	NA	NA	NA	NA	NA
NILDFPQHVSPSK	3	P52888	12.9139869598855	13.6546455843474	NA	NA	NA	NA	NA	NA	NA	NA	NA	NA	NA	NA	NA	NA	NA	NA	NA	NA	13.7662401650033	NA	NA	NA	NA	14.4116839066034	NA	NA	14.6854681255939	14.7978064889489	NA	13.0206798533323	NA	14.038697870275	NA	15.5908025742038	15.6159657543927	NA	15.1512683887117	15.8257362155826	15.2369269919301	NA	NA	13.7805378697825	NA	NA	14.2631533709144	16.1451987549958	15.018557650124	15.3881752387177	13.2480266611489	NA	14.5141738393677	14.8370336494412	NA	16.0224291043976	14.2212077604388	14.437893783394	NA	15.3858264283143	14.0830333168501	NA	12.6420915943081	15.1703041863531	NA	15.8539093728689	16.0061707383424	15.1762863225726	NA	14.4921310005937	12.6180855119673	15.2892098602494	NA	15.0815564946181	NA	14.0930809196166	12.7837205785417	NA	15.5468197864149	NA	15.0406647870824	13.6343993988575	13.1787751788235	14.9593762487304	NA	NA	NA	14.7218220914306	NA	14.2634793846773	NA	14.4849096392865	NA	NA	15.5007722549179	NA	NA	NA	NA	NA	NA	NA	NA	NA	NA	NA	NA	NA	NA	NA	NA	NA	NA	NA	NA	NA	NA	NA	NA	NA
LLEMILNKPGLK	2	P52895	NA	13.6261758800031	12.9481497134607	NA	NA	NA	NA	NA	NA	12.3765624080777	12.6270569436382	NA	NA	13.1802472787526	NA	NA	NA	NA	13.4248419304496	12.0706749804345	NA	NA	NA	NA	NA	NA	NA	NA	NA	NA	NA	14.4872356979021	NA	NA	13.5912297294943	NA	NA	13.9850810538282	NA	NA	NA	NA	13.2653770287409	NA	NA	13.0318347983294	NA	NA	NA	NA	NA	NA	NA	NA	NA	NA	13.4161131370205	NA	12.4934693104599	NA	13.3560725855659	NA	12.7225330840789	NA	NA	NA	NA	NA	NA	NA	NA	NA	NA	NA	NA	NA	NA	NA	NA	NA	NA	NA	NA	NA	14.001715681576	12.1907292724748	NA	NA	12.1958952405211	NA	NA	NA	14.6157170841957	13.6848713921031	NA	NA	NA	12.4332962418258	NA	14.7837627270895	14.1813459570108	14.7581978329445	11.2863338064904	NA	NA	NA	13.3017362704288	14.1732379919652	15.655757132919	NA	13.0990030289786	11.7459683940153	12.9309659639353	13.302844868221	14.4805724340104	15.0042384841192	16.3129632226019	13.8194525299334	13.9689283658986	14.9534232615133
ILFDTVDLC[+57]ATWEAMEK	2	P52895	NA	NA	NA	NA	NA	NA	NA	NA	NA	NA	NA	NA	NA	12.5873855009461	NA	NA	NA	NA	NA	NA	NA	NA	11.9741252191268	12.3430067085676	13.9857090757358	12.8927485874034	11.7623865699168	11.6011473930083	13.6304050984741	12.2099222442089	NA	12.2824450010014	NA	NA	NA	NA	NA	NA	NA	NA	NA	NA	12.6466329847395	NA	NA	NA	NA	12.2577589689446	NA	NA	NA	11.1924479722203	NA	NA	10.6535020042326	NA	13.1530656659976	12.3105457616539	NA	NA	10.2092754947351	NA	11.4492647529849	NA	NA	NA	NA	NA	NA	NA	NA	11.4078386708523	NA	NA	NA	NA	12.7015507056543	NA	NA	NA	NA	NA	NA	NA	12.2664726760962	NA	11.8105687124422	NA	NA	NA	NA	NA	12.5488146605088	11.8993663710464	NA	NA	NA	NA	12.6123494954517	13.0222678252037	NA	12.6832400640337	NA	NA	12.2465370857657	13.1466813023647	13.3715221629867	13.7812523224925	13.8225996153885	12.9374491595503	NA	13.0836937473698	12.6225976177138	12.1305550242668	13.2178882572131	13.128529349019	14.833464537683	NA	13.2134245335391	12.809381427597
IQVHYYEDGNVQLVSHK	4	P52907	NA	15.6708862224945	NA	16.6574218450032	14.6133328281385	12.1641336181402	16.2784579315573	13.6820704324024	14.0926690488622	16.1709754705273	NA	NA	15.8377229827794	16.1112336331663	16.1336489839981	NA	NA	NA	NA	16.3029423655366	15.4387899191231	NA	NA	16.4525466966816	15.7052908313973	15.0248408446608	NA	16.1916468371629	16.0908948853778	14.3897000217434	NA	13.8619513836618	NA	NA	14.3105553305694	16.7943537990884	14.9963213632474	16.0209227534092	15.5532764535415	15.8642707244299	16.5656635437452	15.0576822099193	NA	NA	15.4758077440209	15.4656439336553	NA	NA	NA	13.6179805987032	NA	15.6124423153115	15.1909762778198	15.0395620052298	14.2264670128914	14.3840785752014	NA	NA	12.9736689772964	16.8311042898539	15.4789383980865	16.5355849949993	14.8223818270551	16.6878159796422	16.0766944518212	14.9137770319875	16.7388117696181	14.9838638768173	NA	15.2452400119151	15.6082277446143	15.8937224032345	NA	14.8928257939362	NA	NA	NA	NA	15.3716477799012	NA	NA	NA	14.3452477410355	14.7755635274277	NA	16.0164752043544	NA	16.1087746563207	NA	16.7003657623722	NA	14.4642881975978	15.4301835744092	15.9142045091865	15.3928462990651	15.9175020153262	15.2240245191895	NA	NA	NA	15.9230825854709	NA	13.4902247195812	NA	NA	NA	NA	NA	NA	NA	NA	14.0387599032644	NA	NA	NA	NA	NA	NA	NA	NA
EGAAHAFAQYNMDQFTPVK	4	P52907	NA	NA	NA	NA	NA	NA	NA	NA	NA	NA	NA	NA	NA	NA	NA	NA	NA	NA	NA	NA	NA	NA	NA	NA	13.564087772275	13.704726806199	NA	NA	NA	NA	NA	NA	NA	NA	NA	NA	13.0408458662617	NA	NA	NA	NA	NA	NA	NA	13.6337233756232	NA	NA	NA	NA	NA	NA	NA	NA	13.2353450524617	NA	NA	NA	13.5369725949477	NA	NA	12.166175683852	NA	NA	12.4171710905692	NA	NA	NA	NA	NA	NA	NA	NA	13.2114908952266	13.4500231433838	NA	NA	NA	NA	NA	NA	NA	12.6883002831958	14.7657407536588	12.8892546608805	NA	13.0932648995244	NA	NA	NA	NA	NA	NA	NA	NA	13.576625662641	NA	NA	NA	NA	NA	12.9214089326516	NA	NA	12.6541202999303	12.9275631658246	NA	12.8144799557385	NA	NA	NA	NA	NA	NA	NA	NA	12.8315208338365	NA	NA	NA	NA
HLASDAIINENYDYLK	3	P52948	NA	13.9960262914457	NA	14.9182750635559	14.5763777560645	NA	14.1444776946566	14.0759310910048	14.4979885613034	14.6081417706475	NA	NA	13.7465250360565	14.348007020126	NA	13.689988132089	NA	NA	13.6780717292731	14.2142719416638	13.4968368714664	14.1262670315893	14.4789618509923	14.5353907717176	15.0127534954148	14.6285603171617	14.9470190292477	15.4055417818892	14.8484983020187	14.981261530176	NA	13.8208504565347	14.3545276488243	15.027826484034	14.077874387847	14.5780349374528	14.8152597370134	15.1249271261337	15.2304956188635	NA	14.9180132606961	14.0591178881807	13.9425001554889	14.6608739314448	15.1867900749991	13.9512615396874	14.400228410547	NA	14.9284620262448	14.9096725826203	13.7772744547949	15.1362004894194	15.1995744543007	14.9606853730334	14.4905631768888	14.6706920228702	13.8723181116297	14.3130035747339	13.1688757461765	14.9163588134105	14.2703559760254	14.5614569911911	14.9805641638543	14.8523091422455	14.4707587645327	14.9053968943299	14.9672144163105	15.0576339653921	14.1107208039507	15.1599318573952	14.4862968056727	14.9153008959237	14.3595081436592	15.142941203659	13.8855432478542	15.2523060620311	14.7552108117366	14.4604233724727	14.8209022264552	13.1328259712933	14.8763075303391	14.7012758004621	15.0727660607529	15.3548493647502	14.400259634448	14.3174790045576	13.8741624081247	14.4999684178374	14.3984260191769	14.3448330886018	NA	15.1446581284248	14.2254187453103	14.147530358905	15.2585461461867	13.4939172936437	13.932970010681	NA	13.2308284899076	13.2549274308506	14.0290762932835	13.4822875065269	14.6003316976892	14.4730135003096	14.1433519801337	NA	13.7273112097856	13.0456717229399	NA	13.9625585930952	13.5919040419231	14.1208740967841	13.5784435067315	NA	13.3240601088373	13.8314204087161	NA	NA	NA	NA
IFALLAGK	2	P52948	NA	10.5645693233751	NA	13.6385319680386	NA	NA	12.0496364149168	NA	NA	12.436594876618	NA	NA	12.4712125448243	13.4326037946458	11.08303088005	NA	NA	NA	NA	13.0379994573175	NA	NA	13.5245841488407	13.1871639700363	15.8961375872432	14.8375164718411	14.9136396612534	14.3391872505754	15.2280420853304	14.9091973714686	NA	13.4451428963688	13.7186787440066	13.3262828015136	13.6814185473945	13.9698328028883	13.6750652817809	14.1887976982787	14.5012842724084	NA	14.117470620764	13.6376636526221	13.4368054262978	9.50679955211844	14.374851677722	12.3048681109121	14.3581563928786	NA	13.4243010740402	10.2652559104198	NA	14.2676591051623	14.2218112292761	14.4655257661304	13.6284532495732	15.0054930957929	12.3138561604132	12.8132224872595	NA	13.55059840137	13.8182021522233	13.7319656199198	14.416688644553	13.5593693813566	13.918113017221	14.1157775935541	13.9720780691292	14.3034490337864	13.0812576384277	14.1514474374215	12.9139604613213	14.1129662547522	13.8800342006782	14.2103945028636	12.1720418089536	14.5533120714437	13.5973525279668	NA	13.6660476698369	11.184858455398	13.8284418521289	13.242041619745	13.2528767065747	14.4962781170351	13.3883796714441	13.0381080123839	13.2828233637361	13.7856813080727	13.2632190604093	13.2282109852565	NA	14.5644317212617	10.914864300435	13.3096004955263	14.6391020610757	NA	13.1079154365799	NA	13.2106993003301	9.69155318097278	13.4931692680058	NA	13.6607125405652	NA	12.6138442300698	NA	NA	NA	NA	NA	NA	NA	NA	11.7595400146837	12.1340762746254	12.6519676276542	NA	NA	10.2432854856479	NA
NSPVEAVFSYLTGK	3	P52948	NA	10.8819974692963	NA	12.2513832585452	10.7291023399862	NA	12.3042742416022	NA	11.1307031634477	11.2975674505626	NA	NA	NA	10.0240703401273	10.3255910988121	NA	NA	NA	NA	NA	NA	NA	8.01171272442369	NA	12.7082109012001	13.0897051134951	13.2067963287178	13.1139282974099	11.6487700270835	13.0971293728692	NA	NA	NA	10.7336379775372	12.4495832523569	13.068459392123	11.4291916414754	13.3860321833664	11.6470438665105	NA	11.8303920175218	NA	NA	11.6948354189034	12.0926142512081	NA	NA	NA	11.0166018375594	NA	NA	12.3965372734615	12.9423138471963	12.0111331616847	11.0111419159913	12.8483323572409	NA	NA	NA	11.0985448181575	12.2357200034638	11.4958798349684	11.6309438566678	12.8349296351393	12.6573511904203	13.2786216331751	13.368022710701	12.824143745566	NA	12.4164796515177	10.5076009677693	11.6098040152026	10.8317769761397	10.9020927469922	NA	12.561114616603	9.17522341500663	NA	12.006171567325	NA	11.2538600941663	11.0915535191352	11.8581586776265	13.052529809151	10.2333262087967	NA	NA	NA	NA	NA	NA	12.088440964707	NA	12.3886657881502	13.5984024420131	10.9450043834298	12.2864840271538	NA	NA	NA	NA	NA	9.5781722224049	10.6006480828851	10.0333345098581	NA	NA	NA	NA	NA	NA	NA	NA	NA	NA	NA	NA	NA	NA	NA
SLAIHLWYLLPPTASISR	3	P52948	14.9479430192142	15.4922004447251	14.7632933806363	14.4515768320899	15.6382649347667	15.8935064005039	15.6765019473565	15.0816880422468	15.6097617092649	14.6963151247875	NA	15.3860975659869	NA	NA	15.2518516124112	13.4332743907919	NA	15.0041018859926	14.2082658078483	14.0537429240952	14.3456517387049	14.3732146597621	14.1109401650895	12.5078516443228	NA	NA	NA	NA	NA	NA	NA	NA	NA	14.2524145957822	NA	NA	NA	14.4820314851394	15.0231684456068	NA	15.2690189760832	14.3219408238927	NA	13.4721378915704	14.478618626172	NA	13.808816166701	NA	13.875930148099	15.7752495439414	NA	NA	14.1124701664591	14.6746084724035	12.2092804217826	14.4547661769402	13.9378807285605	13.7769489355726	12.6944989367491	14.1406192120628	11.388448634988	NA	NA	15.0319862381693	NA	14.2711222875628	15.1614768249773	14.2778112274135	NA	NA	NA	14.7248366748415	14.7859362866455	NA	13.3684858547515	14.3495373472868	NA	15.5736510561694	14.083892673295	14.6936035644048	14.3149948770192	NA	14.6017927165524	15.1902063827636	14.4201340667417	13.2217762304275	NA	13.8210409246555	14.9976172927628	14.5033699730656	NA	NA	NA	NA	14.7206513089585	NA	NA	NA	NA	NA	NA	NA	NA	NA	NA	NA	NA	NA	NA	NA	NA	13.9598161762945	NA	NA	NA	NA	NA	NA	NA	NA
EYRPETGSWVFK	2	P52948	NA	12.9486966732367	NA	13.6804098266469	NA	12.6880322550463	13.1409982314671	12.4863622677866	13.4915376338631	13.4662724116035	12.782495557693	13.2070207827876	13.3900716368458	NA	13.1314419194122	13.3598992471272	NA	12.9447387297742	NA	13.5803084934936	13.8699511178253	13.5359026083323	13.7054324578834	13.547420562565	13.5416569656198	13.7628470770755	13.5989037763387	13.7248547838024	NA	13.8206524888303	NA	NA	NA	14.0915180808531	NA	13.5430048015647	13.410561295657	13.9377838023395	13.9782100449018	13.2951063835025	14.1520909384064	13.3777483239681	NA	13.9361252767554	14.290924327353	NA	14.1060147046514	12.0678629136386	NA	13.7845290161597	NA	14.3879707710951	14.1500669393506	14.1796184325259	13.946511016479	NA	14.1491009540974	14.369756886864	12.8616417546392	13.5864105373349	13.7197652908056	NA	13.5887552982992	13.2585095459818	13.1296906853277	13.5439546065474	13.5943092325137	13.3348172184819	13.3840386083809	14.1086502344315	13.2353226785289	13.8565638760528	13.6922657664659	14.4034276119007	13.3481229677463	14.1148432683022	NA	13.8083146610456	13.5378656069933	13.2414405896587	NA	13.593124696591	14.3212243154838	14.6896724571247	13.7726853729035	13.64597181179	12.9650802728244	NA	13.5988751775713	13.944324322878	NA	14.3947301754248	NA	NA	13.8673808419412	NA	NA	NA	NA	NA	NA	NA	13.7258263267632	NA	NA	NA	NA	NA	12.1756396862484	NA	NA	13.4072519069659	NA	NA	NA	NA	12.4759346113565	NA	NA	NA
YAC[+57]SPLPSYLEGSGC[+57]VIAEEQNSQTPLR	3	P52948	NA	NA	NA	13.450237927392	NA	NA	NA	NA	NA	NA	NA	NA	NA	13.4488677538156	NA	NA	NA	NA	NA	13.6724466604787	12.0326441849363	NA	13.1286187121585	13.8835743475023	14.0403674139314	14.1724627223004	14.0435847474056	14.1762953605904	13.9968331894193	14.2210608895757	NA	NA	12.6893345474763	13.0933796954577	12.8504343690329	NA	NA	11.1356313938412	12.7965436047394	11.1809360012707	12.9009481880609	NA	NA	13.1899102800505	13.0103321600427	NA	12.792143857343	NA	12.8622719744678	NA	NA	13.3504610994558	13.7345024519211	13.4999514374573	13.8101116612254	NA	NA	NA	NA	13.0907515224048	11.7025197395276	11.9732015784158	NA	12.9706056663995	13.0322729350192	12.8831519696812	12.8678692580919	12.6385046147876	NA	13.3914133689757	12.3863186423237	13.4312600384754	13.4640463130395	13.7660774969337	12.6044375852609	NA	13.5525310445217	NA	13.6488508740774	NA	13.5665089717142	12.4083138077079	13.2779305149844	13.8683489138647	13.6066956474557	NA	NA	12.5904162917062	12.5840319531864	NA	NA	12.8862162366924	13.4380110935862	NA	12.5978590650587	NA	12.210703607125	NA	NA	NA	NA	NA	NA	13.1704229098514	NA	NA	NA	NA	NA	NA	NA	13.8013022501359	NA	NA	NA	13.5537554216515	NA	NA	NA	NA
HC[+57]QLLETPESWAK	2	P52948	NA	NA	NA	11.6416026845529	11.7982436668633	NA	10.0452775214751	11.7250886367716	NA	12.5191748547667	NA	12.5721257546911	NA	NA	NA	NA	NA	NA	NA	NA	NA	NA	NA	NA	12.8822516348597	13.0310357510466	12.7862221531793	12.6167811066694	NA	12.2514847126584	NA	NA	13.3024352328043	NA	NA	11.3411061230174	NA	11.9194505426083	13.5701892649055	NA	13.243511048575	NA	NA	13.61923818696	14.0905486469928	NA	NA	NA	11.4187803278331	NA	NA	NA	13.2037551981593	13.6185178211048	NA	NA	NA	NA	NA	11.8778352138461	12.4523861415314	NA	13.1183875457535	NA	12.6972350894369	NA	12.7820212891135	12.127146750118	NA	12.5891954840987	12.417616763649	13.9584249441506	NA	13.9401759313105	NA	12.8702455354074	12.5553227341305	NA	NA	NA	NA	NA	NA	13.0353334360356	13.6390136448678	NA	15.1862962205726	12.258899650587	13.1259537421962	12.3189387881462	NA	13.5383493649348	13.4561015374004	NA	12.0040559400434	NA	11.0954442137073	NA	NA	NA	NA	NA	12.87132130658	NA	NA	NA	NA	NA	NA	NA	NA	NA	NA	NA	NA	13.2546617897162	NA	NA	NA	NA
HC[+57]QLLETPESWAK	3	P52948	NA	NA	NA	NA	NA	NA	NA	NA	NA	NA	NA	NA	NA	NA	NA	NA	NA	12.8077272973055	NA	NA	NA	NA	NA	NA	14.3346134986029	14.7546193646557	14.5552167428553	14.4046384469043	NA	NA	NA	NA	13.0953403280841	NA	NA	NA	NA	NA	NA	NA	13.5733741726846	NA	11.8597669945554	13.5867689580861	13.7967616849007	NA	13.433679894292	NA	NA	NA	NA	NA	NA	13.6563097736879	13.5850665206127	NA	12.7906677270184	13.688911710283	NA	13.4936361327611	13.0310314226656	NA	13.4404110552102	NA	NA	NA	NA	NA	NA	NA	12.7751589917361	13.5820352298835	13.5766054845979	13.7543748561481	NA	13.8713069504744	13.5649299511385	NA	NA	NA	NA	12.3630105207293	NA	14.6482812682224	13.151340187483	NA	NA	NA	12.9785824157499	NA	NA	NA	NA	NA	NA	NA	NA	NA	NA	NA	NA	NA	12.2858961815519	12.5806466595613	10.8549067440539	NA	NA	NA	NA	NA	NA	NA	NA	NA	NA	12.9049486972056	NA	NA	NA	NA
PVWQLSEK	2	P52948	NA	NA	NA	12.0730987529823	NA	NA	NA	NA	NA	NA	NA	NA	NA	NA	NA	NA	NA	NA	NA	NA	NA	NA	NA	NA	12.8801817987903	13.2999461423384	12.9563295346603	13.4227944852925	13.2596548587531	13.5485688742902	NA	NA	NA	NA	NA	12.4969565898716	12.0661166961249	12.6819771894875	13.9650725649473	NA	12.1195412912362	NA	NA	NA	13.4667831027909	NA	NA	NA	13.0740648464622	NA	NA	13.2307536047972	13.4682470946966	NA	NA	13.2517538912141	NA	NA	NA	12.7158298000071	12.1441008630078	NA	NA	11.4978809066668	12.9307666660337	12.1432478854183	12.2614741033394	12.9395260780856	NA	NA	NA	12.1798407975855	13.1615165342803	12.2766515390131	NA	13.1946448342858	12.2491950495957	NA	NA	9.69264279624697	NA	NA	12.7710985074411	13.7193065475302	12.577164537689	NA	NA	13.1018775023471	NA	11.5566140908569	NA	13.7344865595886	NA	NA	13.2043064059636	NA	NA	NA	NA	NA	NA	NA	NA	NA	NA	NA	NA	NA	NA	NA	11.5874954140022	NA	NA	NA	NA	NA	NA	NA	NA	NA
GDNPNKPMNPLITGVFGAIAGAASVFGNTPLDVIK	4	P53007	12.053268092059	12.4449633040609	NA	14.5993746381653	12.1373836334912	NA	11.9753807674158	12.6804146067812	13.3846964742515	12.0358328181475	NA	12.2115204014409	13.3219493959076	13.8621068904878	12.8518275893255	NA	NA	12.5717284318661	NA	14.4730209469306	10.8792116490988	11.12583477951	11.5565380703007	11.7044833127191	12.7136990185671	12.8965686757176	12.2857523781918	NA	11.5988751162484	12.0944844561136	NA	13.5242882264355	14.3240989864702	10.7988174523406	12.7063857290075	12.0906727547328	9.71716865437332	13.6178071278714	13.2019138138539	10.4960751788554	13.3333451594018	12.2685384575052	12.8571441174595	14.0941417713052	12.8870888336793	12.5437125745863	13.1108941461936	NA	11.2885700522918	NA	11.7601122706903	12.3348817270097	12.7248275911054	12.9818935974283	12.5349631836624	12.8437836481953	12.5427634776358	13.2231955586422	NA	NA	13.2799333962226	NA	12.403585517221	14.3532800719173	12.2078487258414	13.8163579016779	13.8047795822426	10.0543604508593	12.5065126751999	12.5149330334107	11.8628618304884	11.550287464177	13.4769380972603	13.2472044153846	13.2921436621207	14.2166240031825	12.4820467385312	12.439893951297	11.9299186069239	12.5448812253131	14.1113285317122	12.6702029515877	13.0006758078804	10.7185085703313	9.90353040413479	12.1723120507396	14.059854135523	14.7965174961052	13.9597885685239	13.680647433816	NA	13.6211854976812	12.4858478113987	13.2251735120421	14.515384354904	11.9592432809585	12.9518354569376	12.1933962553054	11.4662901038924	11.6907922781226	10.4898682929265	12.5483991396106	14.1249151399134	13.1651772880319	13.9619671156297	11.8457688825623	13.5085001365562	NA	NA	12.7118782027505	11.8570386985002	13.6017894957388	13.1143011868316	12.637330093865	12.6045532334277	13.3495639300958	NA	13.8715319774174	NA	NA
LILYNDGDSLQYIER	2	P53350	NA	NA	NA	12.3005652812969	NA	NA	NA	NA	NA	NA	NA	NA	NA	NA	NA	NA	NA	NA	NA	NA	NA	NA	NA	NA	NA	NA	NA	NA	NA	NA	NA	NA	NA	13.2527144118821	NA	12.5216828514272	13.2144189897331	13.4193104302686	14.1092614146779	NA	12.9398072525678	12.9487148583914	NA	NA	12.150861826602	NA	13.1340558573306	NA	13.4301900757986	13.5723904881764	11.7230027561133	13.4803458553765	13.2330146617574	13.8164000450109	13.6068054162732	13.5192227367847	13.0574452937119	NA	NA	13.6216810305831	12.3963879025619	NA	13.4756936641196	12.482166772316	12.8541921297268	13.5096968255927	NA	13.145009347582	NA	13.6247400920771	NA	12.9104762756244	11.4263902096662	15.070283715293	NA	13.5544334778245	NA	NA	12.0047047916049	NA	NA	11.8565444630832	13.4410478491031	13.4403543153764	13.2685633298376	NA	NA	NA	NA	11.6607691797828	NA	NA	NA	NA	12.9076197352499	NA	NA	NA	NA	NA	NA	NA	NA	NA	NA	NA	NA	NA	NA	NA	NA	NA	NA	NA	NA	NA	NA	NA	NA	NA
NGETLLGAVNFFVSSINTLVTK	2	P53365	11.4617735963375	11.3458787456963	NA	10.5545360434242	8.98529022110704	12.7749187109766	11.365337261873	NA	11.4756982471801	NA	NA	NA	9.84472017355753	NA	NA	11.0135818368323	NA	10.7524866080748	NA	NA	NA	11.2130953203368	10.3579835059713	NA	11.001943259515	NA	NA	NA	NA	NA	NA	NA	NA	NA	11.7503286147409	NA	NA	10.5868814069201	NA	NA	NA	NA	NA	NA	NA	10.4192587664089	10.3381448560777	NA	9.86987564217738	NA	NA	NA	10.5123164021599	NA	NA	NA	NA	NA	NA	NA	10.1872038390198	NA	10.4262691693928	NA	10.7607942133681	10.1840715252773	9.99609180162434	10.2656522690616	NA	NA	11.0074185038797	9.71090292612431	NA	NA	NA	NA	NA	9.24716542383527	NA	NA	NA	NA	10.4723577219329	NA	NA	NA	NA	NA	11.2787014733592	NA	NA	NA	NA	NA	NA	NA	NA	NA	NA	10.5302875973204	NA	NA	NA	NA	NA	NA	NA	NA	9.42745372684781	NA	NA	NA	10.4945308871448	NA	10.6666625828153	NA	NA	13.5674018637715	NA	12.9441017878455
TIEDTLM[+16]TVK	2	P53367	NA	NA	NA	15.0580808225251	NA	12.4712224382198	NA	NA	NA	NA	NA	NA	12.795750263208	14.6487127561321	NA	NA	NA	NA	NA	NA	12.9491863830237	15.3388402218091	NA	NA	NA	NA	NA	NA	NA	NA	NA	NA	14.0261209665883	NA	NA	NA	13.9952237900475	NA	NA	NA	NA	13.4621379538665	NA	12.8458885687729	13.3028901352043	13.3524105959688	NA	NA	NA	NA	NA	NA	14.2194732050501	NA	NA	NA	NA	12.0028178125726	NA	NA	12.8268642979251	NA	12.4145157061159	NA	NA	NA	NA	NA	13.3656144414052	NA	NA	13.0993049670675	NA	14.1170365341308	NA	13.1701589341573	12.9477605071024	NA	NA	12.204499972674	13.7600455896851	NA	NA	NA	NA	NA	NA	NA	NA	NA	NA	NA	NA	NA	13.2266262794498	NA	NA	NA	11.9023756511421	NA	NA	NA	13.2539656478709	NA	NA	NA	NA	NA	NA	NA	NA	13.1336197826252	NA	NA	12.5343477861032	NA	NA	NA	NA	NA
NGETLLGAINFFIASVNTLVNK	2	P53367	NA	NA	13.6945115029633	NA	12.3503648945046	13.3424278412136	12.8355939434651	NA	NA	8.64663653852413	12.714315726695	NA	NA	9.51353017687516	NA	12.4220215133826	NA	10.4706506095947	NA	NA	12.3240827786891	11.1696548467038	NA	NA	NA	7.74198814785623	NA	NA	NA	8.31479468094605	NA	NA	9.11556273565001	10.2988032610668	NA	9.83952844530477	9.36462176662417	10.0263134857244	NA	NA	11.2993737302185	NA	10.9569507248491	NA	9.85372910768907	NA	NA	NA	10.692953130126	NA	NA	NA	11.0131397638475	NA	NA	NA	NA	11.8408349138935	12.1360562996726	NA	10.5293839273542	NA	10.0531924154382	NA	9.86724921477321	9.22503732714322	NA	9.65613361997216	9.47255148906923	NA	NA	NA	NA	NA	8.45963536118406	NA	8.21723319246872	NA	NA	9.68139550796362	NA	NA	NA	NA	NA	NA	NA	NA	NA	10.5338837352586	NA	NA	10.8292397068366	NA	NA	9.69494713654917	NA	NA	NA	NA	NA	11.3464269508395	NA	NA	8.53741362658733	NA	NA	NA	11.2139387163384	NA	NA	10.4373593087853	NA	NA	11.175321652351	NA	12.2681437418017	NA	NA	14.2498022963477
DVDWGEVDYLIVDTPPGTSDEHLSVVR	3	P53384	NA	13.445469576258	NA	14.7699342995954	13.6589714215712	13.313803687531	14.2087102642694	13.0096220792638	13.1622547951559	14.2324671637465	NA	12.735974678825	14.4213914803898	14.4539256076961	10.7940176917201	12.8792772342453	NA	12.778752774325	12.2953478061984	12.2730130630352	15.0256862245814	14.3856006526379	14.9329462023661	14.9928585730141	14.7914341215937	15.0941903284887	12.9413000361164	14.3421763577987	13.3114883983072	14.4962121230753	NA	NA	13.3470300447463	14.3990909866619	13.7466837525264	13.2948980706431	14.8599611657559	14.4847630354648	NA	14.6178037726603	15.2545698379976	13.7678094868841	13.4745976566916	NA	15.2125718059479	14.0483265052188	NA	NA	13.4282758600788	NA	12.8492220287624	14.8158634230735	14.0250437687021	14.1358985463804	13.2931165070613	11.0306866313355	13.5792355948989	14.0817921825036	NA	13.1805986635753	13.1935015237283	13.6228488053521	13.2846139453946	14.5247491716679	14.6922784628523	14.4400955277412	14.5594954457149	15.0994591049023	14.4671480846027	12.4022196187255	NA	14.922032047492	14.5250054587259	13.8282601126382	12.3834795158937	14.9923202188531	13.2703740085292	12.8817443056467	14.059471843074	13.1101302079868	13.4361001832508	13.2026579897701	13.4976736824757	13.7850329184188	12.626082118852	14.3471609771233	13.1739294301646	14.3709326155986	12.6422220645262	15.0013937315844	NA	13.736734781836	11.9998580603242	14.0428402742113	13.8589929526437	14.1245782380869	14.2482370988782	13.820265078079	12.7130186246763	14.3731647622866	13.5977199940107	13.1132036857928	13.8054453847266	NA	13.7998644306632	NA	13.9935800131261	NA	12.448476029667	14.1954082382085	14.2847956244985	13.742522575677	13.3133237583948	NA	13.3094459747321	12.6710079732003	NA	11.9807001558953	NA	NA
LPIIGVVENMSGFIC[+57]PK	3	P53384	NA	12.3398621081164	NA	13.7634979824184	11.4009926413163	10.4882831001075	11.4541750091612	12.1255054271063	12.765944301887	13.7297762239821	NA	NA	12.3819581758242	13.6116464110765	13.0579289878264	NA	NA	12.465856975258	NA	13.9510687076746	13.9489967248021	13.880782242782	14.3876346445216	NA	13.0003240284802	14.0064484453647	11.9322823419402	13.5760611497083	13.909917570879	13.9966520440252	NA	NA	NA	13.7934767634488	NA	11.9780227934872	13.6731911192694	14.2601404149663	NA	13.4790883099047	13.8095743084889	13.069123034929	12.957448237028	13.9204389355248	14.0986173718305	NA	12.1484915380298	NA	12.5051533935052	NA	13.2789787570839	14.5505385767959	13.6948712021195	13.3705967957128	14.2075721717364	NA	11.9628354921367	13.2107631689724	NA	12.2408133507371	13.4536464604666	13.8376104462846	13.7749583825462	13.9810237109788	13.8175101464596	12.761555630047	12.9955667742488	14.5915435399272	NA	13.7512631840272	11.6453190826724	14.429771080191	12.1759190360713	14.352289232397	NA	13.2046610457314	13.8852041539395	12.7903362173449	14.0235133204097	12.476982200485	14.2460695326005	12.3539984545571	13.1063092185948	12.5728159012605	14.1689499740629	NA	10.8743511094835	11.0254628873643	NA	11.3770799954551	NA	13.5026191309804	NA	11.7701585999147	13.0987207983483	12.7087405311824	14.4087194807684	NA	NA	12.9330340037549	12.9634338193235	NA	11.7765862337274	12.7621536150598	12.7179654302742	NA	13.2719940215814	12.8504300840543	NA	13.3508271545487	NA	13.1704835314354	NA	NA	NA	NA	NA	NA	NA	NA
QHFPATPLLDYALEVEK	2	P53396	16.4218037836109	16.7881758440494	NA	17.2035736092833	16.8650449249278	17.1691944928959	16.9567826300857	16.6584597364258	16.9674527163886	17.66887113224	16.1929025586012	16.2131137898888	15.7867575999906	17.2147952194014	17.000105898214	17.0751955641792	NA	16.778652733834	13.00639475421	NA	NA	17.1846081090886	16.3956193127716	NA	16.3444493703104	16.9044224344828	15.3781872316912	16.8887735651932	16.3344156711478	NA	NA	NA	17.5282501023647	15.6734210635587	16.7565978367832	16.4600802767307	17.3173982794717	17.1186016177666	17.1965850708001	17.535096249115	17.5148439263925	17.0851992793037	NA	17.3171539197242	17.1455887435544	17.4163491994974	16.8712181581884	NA	17.3667442084815	17.6385942189723	17.2997591602786	NA	15.7540885043403	16.9624225849113	17.3824572904962	17.1514224495433	17.2621145746388	16.6025715489261	NA	16.3893275804729	15.2256635333606	NA	17.3790636650646	16.8290875161959	17.06759794745	17.8240581382678	17.5027618029834	16.8499889790796	17.2285285691356	17.3543952136505	16.777594395824	18.0067648251509	17.067343336367	17.6796655174825	14.5948557292816	16.9872219829889	17.5447264855691	17.2550577197966	16.5803926552191	16.8027185653129	17.1874821728916	17.0115190928979	16.5497718317638	16.8097475562841	16.9037601628301	14.0292083927601	16.4200898368665	NA	16.8400270758331	15.7737426029585	NA	NA	15.9263316639677	16.4457508674834	17.4099322488482	15.3787663429824	16.420958561092	NA	14.5469105562913	16.4817059761459	NA	NA	17.0698655950503	NA	15.0695402570788	NA	NA	NA	13.5196411911383	NA	NA	15.9810979852311	NA	16.1678644200998	NA	NA	NA	NA	NA	NA
GQELIYAGMPITEVFK	3	P53396	NA	NA	NA	NA	NA	NA	NA	NA	NA	13.215489716795	NA	NA	NA	NA	NA	NA	NA	NA	NA	NA	NA	NA	12.2375037374658	NA	14.1616512815751	14.1899194701351	13.7991460604964	14.5116609334225	14.2893001343816	14.1203696665344	NA	NA	12.9200853641356	11.7640733670178	12.9889224558472	12.8947390714579	13.3541397908748	16.2753229999473	13.5635263321888	NA	12.8631681090751	13.0263975871798	11.3706933897356	13.0017913604536	12.592911680188	13.1627918213197	13.4756044403489	NA	12.288758909917	NA	NA	12.6217876481473	12.9863229433101	13.3827771133319	13.4810798953256	13.4456489354253	12.4747787288067	NA	NA	13.1655155847308	12.4352148728117	NA	12.8356411934304	17.8241525320504	13.7581776324363	14.1283083614679	13.2678247412812	13.1062954794307	12.4121836757084	12.8781410937287	NA	13.2198229943561	13.1843142077059	13.4713974651176	NA	12.593088843094	13.5336582347994	NA	NA	NA	12.9050747136058	12.7335148573919	12.4738718522469	12.3937133363298	12.9797395014363	NA	12.531811324998	13.3098091773564	NA	NA	NA	12.5317525391882	NA	13.5185165401061	13.4080988072282	NA	14.8719379261576	NA	NA	12.8230508446122	13.8255848131013	NA	12.7302608584757	11.9992363635719	12.2924602790958	NA	NA	NA	NA	NA	NA	NA	11.7678202688221	NA	NA	NA	NA	NA	NA	NA
AVQGMLDFDYVC[+57]SR	3	P53396	NA	NA	NA	NA	NA	NA	12.5350579810244	NA	NA	12.7522407667982	NA	NA	NA	NA	13.3287506498154	NA	NA	11.3437209923704	12.132200144685	NA	NA	11.8370940268024	NA	NA	13.6528672567424	14.1848065607675	NA	14.2890431235744	NA	NA	NA	NA	NA	NA	NA	NA	NA	NA	NA	NA	11.5107723793687	NA	NA	12.2480829344174	NA	NA	NA	NA	NA	NA	NA	NA	NA	12.0338059144493	NA	NA	NA	10.5268817365731	NA	11.8339056664579	12.5159957174361	NA	NA	NA	NA	NA	NA	NA	NA	NA	NA	13.3486684523537	12.9475485005032	12.9207456116234	NA	NA	13.1350720926918	NA	NA	12.2631119938979	NA	NA	NA	11.6129972901382	NA	12.0223690614846	11.5864914555014	10.1419483541737	12.3164172766883	11.5863440408154	NA	NA	NA	NA	12.3667830232676	NA	NA	NA	NA	NA	NA	NA	NA	NA	NA	NA	NA	12.1495702520695	NA	12.3929986066908	NA	12.9711081841633	11.8095036843804	NA	NA	NA	NA	10.8862575395956	NA	NA
HLLVHAPEDKK	3	P53396	NA	NA	NA	14.3936863417617	NA	NA	NA	NA	NA	NA	NA	NA	NA	12.8567734820802	NA	NA	NA	NA	NA	12.8124045256855	NA	11.5889000897162	NA	NA	NA	NA	NA	NA	NA	NA	NA	NA	NA	13.8982495511991	NA	12.3719396050144	NA	13.6831739996861	NA	15.0251030267781	14.2562385651379	13.8506215510611	NA	NA	NA	NA	12.3029649113873	NA	NA	NA	NA	NA	NA	13.2281756916927	NA	NA	12.9396088967752	13.4289598880109	14.5105376630942	14.0528447389809	13.4119637333974	NA	NA	NA	NA	14.5718502836573	NA	NA	13.5496720316734	NA	NA	14.2661627955388	NA	NA	12.1520394245805	NA	NA	NA	NA	NA	NA	13.7714924359082	13.3980656729019	NA	NA	13.0527033140351	NA	NA	14.6389413674474	13.9475481056008	NA	NA	NA	NA	NA	NA	NA	NA	NA	NA	NA	NA	NA	NA	NA	NA	NA	NA	NA	NA	NA	12.8279456633781	NA	NA	NA	13.3545165100646	NA	NA	NA	13.2691530905519
GVTIIGPATVGGIK	2	P53396	NA	NA	NA	NA	NA	NA	NA	NA	NA	NA	NA	NA	NA	NA	NA	NA	NA	NA	NA	NA	NA	NA	NA	NA	17.8162799066315	17.7833360214214	17.6179998550469	17.3781232536869	17.5465539132018	17.4666242026717	NA	NA	NA	NA	19.4194577430869	21.7839925403244	20.2442865106157	NA	16.7490593757197	NA	15.9862499291133	16.8480109744356	NA	NA	NA	NA	16.4599212610424	NA	16.5882812133303	NA	NA	16.353773638764	17.349702218067	NA	17.458727577811	17.0863229485893	NA	13.7963815190475	NA	16.9033987778767	17.5177624532498	15.4999113076388	NA	NA	21.2658300575066	21.3921301133171	20.8248677875904	NA	NA	NA	15.9764928151856	16.2415844190588	NA	NA	15.0775226943202	NA	NA	NA	NA	NA	NA	16.8122130851916	NA	16.964520824437	NA	15.9679742017078	16.454854459628	17.4663935769393	NA	17.482406694215	NA	16.1605625790202	NA	NA	20.9805912489418	NA	NA	NA	NA	NA	NA	NA	NA	NA	NA	NA	NA	NA	NA	NA	NA	NA	NA	NA	NA	NA	NA	NA	NA	NA
PVPSYIQRPDYADHPLGMSESEQALK	4	P53582	NA	NA	NA	NA	NA	NA	NA	NA	NA	NA	NA	NA	NA	13.3336014846228	NA	NA	NA	NA	NA	13.9380501935913	NA	NA	13.9193494029486	14.4397925248805	14.8122991116874	14.7617078825835	14.4097793637182	14.7164284888575	14.3576370828384	14.6875558169215	NA	NA	13.9046184712876	14.0642349419255	13.3873615611875	13.8987507562546	12.7217203423334	NA	13.9469377790203	NA	13.792222584991	13.7390224664453	13.5810193115575	12.6516335818753	12.2789258677275	13.7103747178355	14.2543261768209	NA	14.730874095046	NA	11.3497333247625	13.3599819031606	14.6341941445849	13.9924410097557	14.6420375005591	14.0563849792261	12.463393340085	12.0590054851598	NA	13.560074636523	13.3162669629074	13.6399232676318	13.7009194691346	10.9857360568545	14.2953023709357	13.6024916908222	11.4279065473841	13.7608819932794	12.7628856674975	14.6130945010624	12.5996997427573	12.883299098013	NA	14.5305276490117	11.8858000820595	13.9229570466393	14.1496280296092	NA	14.2049471195373	NA	14.5121912621259	13.8275915808788	11.4920285775558	14.390526949059	13.4176143902154	12.6854935906644	12.1199126596217	14.4611606142134	NA	13.5495360468286	NA	13.7153943755035	11.4029923903427	13.2861021649667	14.4495281120942	NA	12.8916659774801	13.162987890372	12.4415366851915	12.9826494209976	13.4812465424469	12.2378642441419	11.851680991843	13.7885278369466	12.4564637429071	NA	13.4688856931145	NA	NA	NA	13.5558525146976	NA	NA	12.8543751567873	12.1891783093007	11.9430152406772	NA	NA	NA	NA
EVLDVAAGMIK	2	P53582	NA	NA	NA	NA	NA	NA	NA	NA	NA	NA	NA	NA	NA	11.9163000727078	NA	NA	NA	NA	NA	12.9606692260492	NA	NA	12.7845604487687	12.7681620968886	14.2789045006299	14.5172826161699	13.6494611555803	13.849005268382	13.7435446585555	14.3338091803324	NA	NA	13.7673955963613	12.6372486215486	NA	NA	11.1309996792366	12.1748342226051	12.4690611990271	NA	13.084801951071	12.5715080972633	12.4228167964835	NA	NA	12.4382852939142	13.1503968502631	NA	13.4803075266414	NA	NA	NA	13.5633274083523	NA	13.1469335041207	12.641814335551	NA	NA	NA	12.3722731408143	12.3020135484571	NA	12.8712991747481	NA	13.297660687269	13.0920305259387	NA	12.4394148626219	NA	13.3793524843281	NA	13.104224487781	NA	NA	NA	13.1138464295767	12.8991274308267	NA	12.5797922404532	NA	13.395644846944	NA	NA	13.1238316661651	NA	NA	11.8900920238045	13.068780732749	NA	NA	NA	12.9176628685216	NA	12.5600928657193	13.2629339912297	NA	NA	11.3795039141282	11.8329288163939	NA	NA	NA	NA	13.0863470054081	NA	11.6959396533204	NA	NA	NA	NA	11.9807276849256	NA	NA	11.7575955973724	NA	NA	NA	NA	NA	NA
TTFFHHEYPWILSASDDQTIR	3	P53621	13.1042456058162	13.9449943539114	NA	14.6568377544856	14.286467625341	14.243685262922	14.3116148619994	14.3410472460343	13.9424628052101	13.9294594667849	13.6753784282989	14.2494296100384	14.1349810674865	15.4367376324191	NA	NA	NA	NA	NA	NA	NA	14.4197718875708	12.5672293460261	NA	15.4842358096105	16.1725766177664	15.6328684209547	16.1505028034186	15.9995911038822	16.0042234120828	NA	NA	NA	NA	13.2453529749973	13.7006540844221	14.1572734608699	13.2087222684252	14.3528513288717	NA	12.7731412305058	14.5520101790183	NA	13.1333231289127	12.9271245130529	NA	14.5531362706264	NA	NA	NA	NA	11.844404078543	NA	12.8934492456142	NA	NA	NA	12.9988544023697	NA	14.0931722301676	11.2005777925496	12.675849717612	11.7131903872005	14.2097170555688	13.9774877339794	12.8013355945696	13.9577257944935	13.9529498019171	NA	NA	12.7417561297356	13.988300510403	14.2032941451733	NA	11.1816362136343	NA	12.4613206192866	NA	NA	NA	NA	NA	12.0256223063439	NA	12.8557585917758	11.9169952870586	NA	NA	NA	14.6755481249635	NA	NA	NA	NA	13.9739880492076	13.09630285963	13.6874949264356	NA	NA	13.5627740511385	13.5252828532738	NA	13.9370366329438	NA	NA	NA	NA	NA	NA	NA	NA	NA	NA	NA	NA	NA	NA	15.2739956543122	NA	NA
SLAYLTAATHGLDEEAESLKETFDPEK	4	P53621	NA	NA	NA	NA	NA	NA	12.2655387361953	NA	NA	13.4983669699846	NA	NA	NA	14.8343802180021	NA	NA	NA	NA	NA	14.4478552413876	NA	NA	14.9768167948495	NA	NA	14.5058405192838	NA	14.4218681536668	NA	13.8561400199591	NA	NA	NA	NA	15.1933282892226	15.3463627669836	14.7029445414689	14.2492159281201	14.5111147882768	NA	14.566549176647	14.9744273341601	15.3706463118107	14.7815061292005	15.1141192843346	15.5096586782293	15.2243348966935	NA	14.2422157805973	NA	NA	14.860002786159	15.6734495336	15.2396093333612	15.4051339143328	14.0978270721415	NA	NA	NA	13.3633448405243	13.584978416404	NA	14.6304082294499	14.4882855621432	15.2609144284572	14.9760643649652	13.838874494174	15.1675206129696	14.4223307095376	14.8058164984854	14.2834895648699	14.3197924959715	14.8626605250982	15.5353296978011	14.0054902277088	15.0211985105032	15.532151193405	NA	15.1380753752642	NA	15.0350079780638	15.0718030552797	14.0551170460055	14.6964027488633	14.7670739591318	NA	15.0195883166081	NA	NA	NA	NA	13.7472434288787	NA	15.0386616474483	15.1928880222161	NA	14.9957654227779	NA	NA	15.314564673464	14.8795254411233	NA	14.9198792288756	14.9718992312933	15.2618954016388	NA	14.68559325434	NA	NA	NA	15.7119610222855	13.7576788696142	14.3712594183908	15.091804859744	NA	NA	NA	NA	NA	NA
VEEVEDAISQTSQTLQLLIEHDPVSQR	3	P53671	NA	15.4035329996273	NA	15.6448454189855	NA	NA	15.4385985737954	14.6577221274639	16.0188418686143	15.5641673962357	NA	NA	16.0585430404428	15.9080151368878	16.0647398512058	15.707143278155	NA	15.3288640302755	NA	15.6929269810437	16.1145131516323	15.9068380175089	16.3248259475157	15.9846417994038	14.9461993065372	15.3780629400156	14.9846520783943	15.6957592327365	15.026365830196	14.7778556798773	NA	15.4201965515019	16.6186286178108	16.0522454171818	15.5639235260174	15.7813619632365	16.0352576316763	15.2558036691651	16.4683909266725	17.0202141043397	16.7551691089466	16.6342191225293	16.2682470937843	16.2615546170353	15.7413013647807	16.2526857709908	16.5435669472176	NA	16.4400527576957	NA	15.3038898863788	16.1959719041233	16.1548092612695	16.4795465425058	16.7586201923842	16.7906761407931	16.3015009189301	16.0263610437089	NA	16.2753403096273	16.2353899620522	15.5057064047415	16.0848834990833	15.7183463729198	NA	15.0555828530575	15.3544035851382	16.2036693852145	15.7519186854962	16.732909605847	16.4145979513398	16.6947349045996	15.4550958643701	16.0508387358466	15.1219058774147	15.5202477656024	15.9303711011728	NA	16.4136586542789	14.3392594700381	16.5499710297358	16.2777911384889	16.1559074922762	15.9295210005545	16.3186837384105	14.8156634266759	15.6239215055993	15.1227419658384	16.2143902302056	15.1134915032417	NA	16.006622164477	15.3592000139264	14.6509867572271	16.5190632571324	14.3266868016208	15.0131704896253	11.961235223903	14.6510083339979	15.974098833892	15.8635845996908	15.6252326270531	15.8279536488263	16.1535832327712	15.7583492378209	14.2187725053905	15.4469970335012	15.8227371723727	15.869887924046	15.5168521429295	15.1872510814098	15.3830849808523	16.0731905617656	15.3835619118105	14.8638135313133	14.9157034957381	NA	15.1073488280717	NA	16.0881718789034
TVVVADFGLSR	2	P53671	13.0073732806973	13.2154108799627	NA	14.1143789367962	13.5867959288191	NA	14.4182548914734	13.6107320037199	13.4003918293654	13.0681839871639	12.6669945351441	12.9602233201106	12.1505704802781	12.7772140830424	NA	11.9600890573757	NA	12.429658246922	12.4240745443497	12.8208232780828	NA	12.9740009905728	13.0118262582591	13.7499248205352	14.2659694672296	14.1646180269075	13.7961246994405	14.097111113418	14.2921375768907	14.1792073069708	NA	12.9890799283549	NA	11.311163779362	NA	NA	NA	13.0702711437621	12.372960711113	NA	12.3066128448393	NA	12.1412368487964	13.1513565266762	11.7534779650591	13.0213055260796	11.7706630517685	NA	NA	11.3238503264286	NA	NA	14.9286724975102	NA	11.4275569210385	NA	11.6111618255599	12.3865959895311	NA	14.4040432294501	13.6196422597616	NA	11.8139181514795	14.0671257366098	NA	13.0247386494392	12.3174716883946	13.4705344413654	NA	13.6529421779143	12.7421118922893	NA	11.0155040603268	13.6035000286546	NA	12.7296459759996	12.2935999680046	10.5486851321506	NA	NA	NA	NA	NA	12.3329519804613	12.4019558855002	13.7987588314561	12.5120338322489	12.2908526887086	13.2999223153005	13.7572179922179	NA	12.2022113044748	12.2935690624431	13.0642258161245	NA	NA	12.6985203808064	NA	NA	12.3199121343759	12.83704676684	12.3905345603229	12.7608930961597	11.4997740786865	11.5073779510075	NA	10.8397366776451	NA	NA	12.6251403144745	12.5690059680742	13.0873353280232	11.9811428582764	12.4003837423104	NA	NA	NA	12.2757691884329	NA	12.986434128224
TIEGVTVTSQMPK	2	P53677	NA	NA	NA	13.1870246672074	NA	NA	13.0575469480408	NA	NA	11.528392162637	13.5005714350037	NA	NA	NA	NA	NA	NA	NA	NA	NA	NA	NA	13.0692780291314	NA	NA	NA	NA	NA	12.1544021696283	NA	NA	NA	13.1337014409903	13.140447332667	NA	13.7808526062129	NA	NA	13.2915753971156	12.2138505531118	13.0737320333339	13.3629022129485	NA	13.1864187329101	NA	NA	13.6145656034941	NA	13.6579789292441	12.8581422031662	NA	14.5861728425807	14.3316081482514	13.4073535986096	13.4856674268001	14.2831169874487	12.7210006749846	13.214497698501	NA	13.8692969747659	12.846588424662	13.3430835289777	12.6128007830901	NA	13.4940171321451	13.6648035282319	NA	13.5500133938041	NA	NA	NA	13.4292838254081	13.4552612274828	13.9538905360801	12.8265161538333	NA	NA	11.7130488815779	13.9878205555458	NA	13.6519468989576	12.5795790314345	13.2211834787156	13.4238177936678	13.0829565609765	NA	13.1297138919937	NA	NA	NA	NA	NA	NA	NA	NA	NA	NA	NA	NA	NA	NA	NA	NA	NA	12.241776533674	NA	NA	NA	NA	NA	11.3158849543666	NA	NA	NA	NA	NA	NA	NA	NA	NA
FEITVGPK	2	P53677	NA	NA	NA	NA	NA	NA	NA	NA	NA	NA	NA	NA	NA	NA	NA	NA	NA	NA	NA	NA	NA	NA	NA	NA	12.3726657648246	NA	NA	NA	NA	NA	NA	NA	13.4606369869195	NA	NA	NA	12.9119425958851	12.6397721794402	12.9045437257421	NA	NA	13.0831001158048	NA	NA	NA	NA	NA	NA	13.0529873738401	NA	NA	14.1698748132895	14.1070423092961	12.9380843113178	13.2903901337724	14.2483496169244	NA	NA	NA	NA	12.6933489523397	12.50957593483	NA	12.5836288354959	NA	13.1011412395324	NA	13.8181609853447	NA	NA	12.351425441188	13.6401842603628	12.9203981674009	13.922979505513	NA	NA	NA	NA	13.4975242375298	12.4080619153955	13.4070115405353	NA	NA	NA	NA	NA	12.6477999168578	NA	NA	NA	NA	12.8209164037476	NA	NA	NA	NA	NA	NA	NA	NA	NA	NA	12.6052449855084	NA	NA	NA	NA	NA	NA	NA	NA	NA	NA	NA	NA	12.0213498792873	NA	NA	NA	NA
DYQFTILDVR	2	P53701	NA	NA	NA	NA	NA	NA	NA	NA	NA	NA	NA	NA	NA	NA	NA	NA	NA	NA	NA	NA	NA	NA	13.4866980114863	NA	15.4806439342387	15.7852900738029	15.3715252880409	14.989180761762	14.5451000384882	14.8494109825846	NA	NA	NA	13.2195414248908	13.3317262070309	14.0669063876606	NA	13.285719681117	15.350103280915	NA	11.5335491379936	14.8990637858151	NA	NA	10.9741120798096	12.3070295380262	NA	NA	12.3331304005842	NA	NA	12.5990987630612	15.2975423369467	15.1073397776386	15.2640097489511	14.2409873132007	NA	NA	NA	NA	12.0335036650541	11.6061162033033	NA	NA	13.4934488930355	13.3838867307113	11.2684467714901	14.3977256180202	12.8822129638472	14.2593373488283	NA	NA	NA	NA	13.728516501672	NA	12.1494781865607	NA	10.2917786141305	NA	13.5561465794877	NA	NA	13.7035827038131	12.5001652608926	11.2605921974523	12.4016039443346	14.2793083734236	NA	NA	NA	NA	NA	12.246625482124	15.107831130496	NA	10.9834935788377	NA	NA	11.481767149441	9.51136200181025	NA	11.1957177121799	NA	NA	NA	11.1648618765057	NA	NA	NA	11.9873347307289	NA	NA	10.1644680723274	NA	NA	NA	NA	NA	NA
IHNQNNEQAWK	2	P53701	NA	NA	NA	NA	NA	NA	NA	NA	NA	NA	NA	NA	NA	NA	NA	NA	NA	NA	NA	NA	NA	NA	11.3467536422742	NA	12.6411289201829	13.2378865121563	12.8678263854231	13.0380788068252	12.7757968768521	13.0035662274963	NA	NA	NA	12.2299129990743	11.3551253506207	10.7150814935737	NA	NA	11.8086984934145	NA	NA	10.9270335291836	NA	NA	11.4172297036766	NA	10.8364915438544	NA	NA	NA	NA	NA	12.2265532800659	NA	12.340944408455	NA	NA	NA	NA	12.1017716741051	11.8141380067339	NA	NA	NA	NA	10.9118926148203	NA	11.9957336460145	NA	NA	NA	NA	NA	NA	NA	NA	NA	NA	NA	NA	NA	NA	NA	11.8311747158293	NA	NA	NA	12.5291144062852	NA	NA	NA	NA	NA	NA	NA	NA	NA	NA	NA	NA	11.5618100316018	NA	NA	NA	NA	NA	NA	NA	NA	NA	NA	NA	NA	NA	NA	11.2498527358626	NA	NA	NA	NA
IHNQNNEQAWK	3	P53701	NA	NA	NA	NA	NA	NA	NA	NA	NA	NA	NA	NA	NA	NA	NA	NA	NA	NA	NA	NA	NA	NA	NA	NA	NA	16.4042213932496	NA	NA	NA	NA	NA	NA	NA	NA	NA	11.8475777262974	NA	NA	NA	NA	NA	16.5137930647938	NA	NA	NA	NA	NA	NA	NA	NA	NA	NA	NA	NA	NA	NA	NA	NA	NA	15.3007636877151	16.012519519018	13.2101588758835	NA	NA	NA	NA	NA	NA	NA	NA	NA	NA	NA	NA	16.7287578299732	NA	NA	NA	NA	NA	16.8892210979098	NA	16.6972208672923	NA	NA	NA	NA	NA	NA	NA	NA	NA	NA	NA	11.881359560644	NA	NA	NA	NA	NA	NA	NA	NA	NA	17.1720148384591	NA	NA	NA	NA	NA	NA	NA	NA	NA	NA	NA	NA	NA	NA	NA
PFQSELFAK	2	P53778	NA	NA	NA	NA	NA	NA	NA	NA	NA	NA	NA	NA	NA	15.8803061058253	NA	NA	NA	NA	NA	NA	NA	NA	NA	NA	15.6499424773271	15.6317739587864	15.9229789336797	15.231131203302	16.0194895861771	16.2972890666988	NA	NA	14.425761095531	NA	NA	NA	NA	15.7492958166427	NA	NA	14.9282554134858	15.0075644563968	14.6724624480099	NA	15.9715516499513	14.7149869067295	NA	NA	14.727736033244	NA	NA	15.3186037618398	16.033842730645	15.6054919711618	15.5592989165986	15.8140004360319	15.3060097607805	NA	NA	15.6265798767948	15.4995162995927	NA	NA	NA	NA	NA	NA	15.6203048193439	14.4338589092247	15.1579996646494	14.8430345115246	NA	NA	15.2592529938645	NA	15.802143620704	NA	NA	NA	NA	NA	15.6088274816675	14.9414361725844	NA	15.654114774996	NA	NA	15.7149006405143	NA	15.9360641553794	NA	15.5200699645086	14.7374958559423	NA	NA	NA	NA	NA	NA	NA	NA	NA	NA	15.3053530955856	NA	12.7527265945818	NA	NA	NA	NA	NA	NA	13.9200001597698	NA	NA	NA	NA	13.2978388430662	NA	NA
AC[+57]LDYPVTSVLPPASLC[+57]K	2	P53801	NA	NA	NA	15.2212761282618	14.1897920342777	NA	14.8738094401551	15.1252691072676	13.7031167555097	12.7514830200749	NA	NA	NA	15.1755675772571	14.7489303901513	14.5372653944932	NA	NA	NA	13.8626664158887	14.4495581848557	14.6541414078386	15.5244834198337	NA	16.0047539740267	15.1458839711108	14.4918950089508	15.3889816756894	14.6205292499088	NA	NA	14.873112062973	NA	NA	15.6559344944722	NA	NA	13.1092191956343	NA	15.6724514687422	NA	NA	NA	14.7498433162075	NA	13.583171913349	13.6134931392807	NA	NA	12.9718305561854	13.7182745734258	14.3652591098378	NA	13.7316180356644	NA	NA	NA	NA	NA	NA	15.8976401482991	NA	13.9760460052791	15.8085473036998	13.9261291416124	15.2181494936713	NA	14.2861314128524	NA	NA	NA	NA	NA	15.1629461796208	NA	14.2936521184449	16.4387925770591	14.2633312638357	NA	13.4227400215153	NA	NA	15.4277297861305	14.1115434756265	14.8804074706541	11.3413363394969	14.565039230416	NA	16.2083265604135	15.1114984000594	NA	NA	15.5229886870839	14.880662785078	NA	11.5541218711178	14.706002639376	NA	13.5713510837616	14.0989307632306	15.1719663170194	14.6474996099785	NA	NA	NA	NA	15.2782176298118	NA	13.8826083169057	14.9938269681755	NA	16.4737520240369	14.5790898696747	15.4169930439334	12.5123629587027	14.6651614947315	NA	NA	NA	15.2159704869208
QMLLDWC[+57]R	2	P53814	15.253916525503	15.7182919528727	13.5764973059646	14.6873543138258	NA	14.5863122198789	NA	16.0081454761939	14.9434593124208	15.1108887689829	14.9118151900733	14.8906717205966	14.7606772687554	14.6233940460526	NA	14.7964894936749	12.0094172692682	14.2466739840541	NA	NA	15.1784647318962	14.3565830702626	12.0032677346574	14.6364826516411	15.3834176395255	16.2208557819477	16.1684699281277	15.7656258261567	15.8206636957273	14.3941051351979	NA	13.3705171914717	NA	NA	NA	NA	NA	NA	13.568718657974	NA	13.726854311846	NA	13.0723815344585	14.4675014498823	14.6416652280197	14.1867080594287	12.7119113683704	NA	NA	NA	18.8749492173346	NA	NA	14.3832371867199	13.9789348699244	NA	13.6397573844053	14.0078357956117	NA	NA	13.2058319094858	NA	14.3133293206859	15.2980104141303	NA	NA	NA	NA	NA	14.4673664479241	13.744720838637	13.8713953584463	15.6489173615024	14.2653169414857	16.6714468149903	NA	13.8627163611373	13.1845135748349	13.5097740678416	18.4817366565172	13.821785375082	12.8469943763499	13.4769922628282	13.9875212313643	15.1835325556463	12.9206825531245	15.986955659623	13.3042343842423	NA	NA	NA	14.916972009748	13.5692298243606	NA	NA	18.6161973598048	14.4059720880222	20.2506668939524	19.3851953104494	NA	NA	NA	13.517724430949	NA	15.5348311001063	19.9631537165748	NA	NA	NA	15.9952590092463	13.1347107349785	16.7607964380571	11.5598621259545	NA	17.1339308096825	NA	NA	12.3992635407274	NA	NA
SITVFFK	1	P53985	NA	NA	NA	13.2422162493272	NA	NA	14.6424785976713	NA	12.7387053777322	12.6172882169941	NA	NA	12.7627508289	13.804831186424	12.5352055345642	NA	NA	NA	NA	12.9810106000277	12.9061852046141	13.5235067156548	13.8342833626594	NA	NA	NA	NA	NA	13.0375673036723	NA	NA	13.4300330296129	15.0362488767316	13.8422644181815	14.3289576950881	13.5646279205851	14.0957971165378	13.4556779986963	13.4170167568456	14.1004142661023	NA	14.2559818493239	NA	14.6439462172038	13.3183715785183	13.9737096809446	14.686896484742	11.9503921033021	14.2286730836535	NA	12.8328862835674	12.3070699821983	12.7307911826459	14.9997044164866	14.058890605708	13.3923223044822	13.382110650753	NA	13.4021649974278	NA	13.9008741213776	13.3349087759657	13.9244142209321	14.0369048331646	14.1012286626509	13.8901335800823	15.0240010130476	14.3462584981041	13.7372701676312	14.236634989934	NA	13.2910583103066	14.46721496063	14.2087900388663	13.3661955448088	14.5519691871157	14.2191495438778	NA	13.7890548406543	13.3078491772375	14.2973512377873	14.1027549546439	NA	14.9428756174904	13.5306767610716	NA	13.890094477381	NA	13.9824856515134	NA	NA	13.3638883840099	13.8280826553501	14.0871802821685	14.0614077519233	14.1410612172425	14.4230358194938	15.135545542495	14.1213940596687	13.8402655127593	13.6961482680825	13.3363026856734	13.6286981436791	14.6145498685478	13.110636868491	14.2238019768834	13.014226427302	NA	NA	12.8388940482261	13.587305979492	12.3513259400987	NA	13.1175636167476	13.9187154503939	13.828771456897	11.9416060909994	13.8368045438512	13.2699028420336	NA
NISSAQIVGPGPKPEASAK	2	P53990	NA	12.6629465187289	NA	14.7556943010399	NA	NA	13.4616820617672	NA	12.2010462939198	13.8536994555743	NA	NA	15.1499419406571	14.920646524955	12.0657285805445	12.1925538203505	NA	11.1047564153885	NA	15.351258799849	15.5132581258221	15.0671640935268	15.2611712078045	15.0169247779765	14.8833584490311	15.1557893367452	14.9873440857823	14.6279621151234	15.09706988702	15.2166840113787	NA	NA	12.8410920080392	15.3686235654111	12.3031574358824	14.8042415155657	14.8476242763806	14.75560995105	14.6449875037035	14.5856336366914	14.6572099246931	14.1626968952913	13.8624575268535	13.4595698347662	15.0234943187327	12.5354839363764	14.3984070429788	14.3377313628044	14.2613679144474	10.5118380114479	13.4259877365995	15.435260263843	14.4098882233052	14.7389349936801	14.8477867552794	14.4547547408988	NA	12.9183332529604	NA	13.8804636016404	12.2885718773089	13.3771690244213	14.3191628654995	14.2620436306149	15.1267152488655	14.8118172876753	14.3362377976832	15.2601060675431	14.0335051738248	14.7126472505957	13.5769372517271	14.0281396377765	14.3184922190198	15.1411109142949	14.3469816204974	15.4233672457131	14.6238765399848	NA	14.8929974208143	13.8916282599116	14.6669850889505	15.3272747728253	14.453385242326	15.5463355451838	13.5620829402949	14.8571188896104	14.7744431210587	15.5249304871418	14.0625525366902	15.4104288562266	NA	13.3758827855913	11.1426549637955	13.6086173037122	14.3783408241577	11.8743792638252	14.1373504129215	13.9991800620072	12.3718251310632	14.7498297327337	13.7338207411329	11.958390540353	14.6108475742203	13.4065065088609	14.1813920313195	12.7326945794096	13.7646297221728	NA	NA	13.9450849797326	14.9322033094231	14.5541022137218	13.9345011097016	14.74366561541	13.4059369475215	12.8957451817719	NA	11.6515521466784	NA	NA
ELDSGLAESVSTLIWAAPR	4	P53990	NA	NA	NA	NA	NA	NA	NA	NA	NA	NA	NA	NA	NA	10.4823484734772	NA	NA	NA	NA	NA	10.9183339326601	NA	10.1726525489832	9.97705184714436	NA	12.8948016814611	12.7598526817097	12.507934547139	12.3946635480824	12.4601978102674	12.1956883224922	NA	10.8578745184977	NA	9.26730224849039	NA	NA	11.4620937552032	NA	NA	NA	10.7729312241811	NA	10.8425226377361	NA	NA	10.1647526793857	9.98618634802956	NA	NA	NA	NA	10.3113928852935	NA	9.18239466577392	NA	NA	NA	NA	NA	NA	9.89755674391716	NA	NA	NA	NA	NA	NA	NA	NA	NA	10.2318534884633	10.8339214073052	NA	NA	NA	11.0054147490355	10.1270839598094	NA	10.1024023954854	NA	NA	10.1203010182018	10.0603395563673	11.1708659496309	10.2372984495518	NA	NA	10.3360072993705	NA	NA	NA	NA	NA	NA	NA	NA	NA	NA	NA	11.1037691006202	NA	10.3283000931782	NA	11.1674857809819	NA	NA	NA	NA	NA	NA	NA	NA	NA	NA	NA	NA	NA	NA	NA	NA
RLDPDAIPSPIQVIEDDR	3	P53992	NA	NA	NA	NA	NA	NA	NA	NA	NA	NA	NA	NA	NA	NA	NA	NA	NA	NA	NA	NA	NA	NA	13.2242196579896	NA	13.3638734744637	12.6358781505533	NA	12.9788638627051	NA	NA	NA	NA	14.3825569869236	NA	NA	14.8349571227102	14.565065813177	13.7710749941286	NA	NA	13.1853868486038	14.5867857182597	13.6461723526964	13.6176233625101	14.9151405166754	11.1794478229538	12.650571721673	NA	NA	NA	NA	13.1018772056135	14.0614719649205	14.4928619129851	14.6573088667584	14.1871849125221	12.4713840943613	13.92019258032	NA	14.4616730938137	14.3269685596765	NA	12.5783980657996	12.0670869427341	15.4490432603943	NA	14.5045708744663	13.541701737271	13.9135612775557	13.8970337680283	13.9210224198638	13.1302832838264	13.8684388033762	13.5476592967966	13.9091199759043	14.3900412254171	14.2708431236015	NA	12.7372703501802	NA	13.7889132149749	14.6747767605673	12.8850765227283	13.5404220149993	13.7667364260033	12.5462952661697	13.6188334659109	14.1819257681791	NA	14.4938125899155	NA	13.9470651362524	NA	13.2551986930547	14.6343986378257	13.6376646939042	13.9066018857226	11.761654842712	11.4174695554336	13.7690550615161	NA	NA	11.8230085167401	14.1351003495182	13.9891390523952	13.0172208546313	NA	NA	NA	NA	14.1408469481195	NA	12.8610066985204	NA	13.2569591061729	12.2579052406411	NA	NA	NA	NA
TVTVEFK	2	P53992	15.2199197028077	NA	NA	NA	NA	NA	NA	NA	NA	NA	NA	NA	NA	13.9587319013966	NA	NA	NA	NA	NA	14.2373526030326	NA	NA	14.5270802857958	NA	15.3971660453649	NA	NA	15.404596008965	NA	NA	NA	NA	NA	14.0284750602336	NA	14.8581103581688	NA	15.6399635506367	14.7676285058822	13.6173812288693	14.9430606027281	14.5431066210511	NA	14.5630102635817	15.5091872568958	NA	14.616007730467	NA	14.3745253544254	NA	NA	NA	14.4866645257498	NA	14.1491587277607	15.3317993498917	13.9955858896491	14.3926022334688	NA	NA	15.7077320712287	NA	14.3256754491654	NA	16.5740917803327	17.5425204070806	NA	NA	14.4800826299424	13.95763310301	14.8020377158803	NA	NA	NA	13.7421282836638	14.8298269016078	14.5465833558719	NA	14.679123121818	NA	14.5976540807994	14.7844496219229	14.8379668006368	14.2363170142532	14.4871953585219	13.7863879829853	NA	NA	NA	14.9328046685944	NA	14.8017392216508	NA	NA	15.2942519607268	NA	NA	NA	NA	NA	NA	NA	14.3908480891445	14.9925168480981	15.1284305148014	NA	NA	NA	NA	NA	NA	NA	NA	NA	NA	NA	NA	NA	NA	NA
QVAPEKPVK	2	P53999	NA	11.1585460280633	NA	NA	NA	NA	NA	NA	11.7955210809033	11.7709564255552	NA	NA	12.6724955703845	13.1235514240985	11.369012010223	9.71776464564177	NA	NA	NA	12.8967990064027	12.3234113719867	13.0288111061269	14.2340715022242	12.8484464764695	14.7063846872118	14.9064182988122	15.2689003014022	14.5063427184137	14.6012737239918	14.7086618024286	NA	NA	12.3676426395269	13.8849772381464	NA	12.2538161617976	12.8630241671493	11.3379683743128	12.4168724159436	8.78165615402552	12.4838294992274	12.9483408692289	11.4098475782939	11.8475337159252	13.0932827619294	NA	14.0097558039695	11.3038727688244	12.8518978585851	NA	11.652906361207	14.4948619864905	14.1721274279305	13.4411584176612	13.2952665440266	11.6685634025823	13.1258793976833	12.3453704432242	12.5515349627302	14.449239890536	9.80929519065812	12.381760323279	12.1488972675824	NA	11.737818890584	12.8597762621713	12.0164764832306	13.5842200658453	13.1259571560795	13.7995393091247	11.4940251745441	13.1157280394443	12.9747981487069	12.6349803080986	11.9528323799713	13.6713892012192	12.7418023230315	11.1836616215834	12.6457761236102	11.4839436632225	13.7613688673714	14.0849691104971	14.0637407542121	13.3759836135726	10.949158714128	13.6281069628345	11.2077069781688	15.2144130333771	12.1456997689917	13.8345004373632	NA	NA	NA	NA	11.8731829325303	NA	11.1230038868069	NA	NA	11.9137270591769	12.0640828458048	NA	12.479838843695	NA	11.5070118593047	9.72554219251511	10.8124642535653	10.916891215848	NA	11.3479230279142	12.6504364554183	12.2631141505016	11.2971221438835	12.5383949429647	10.8561399598945	11.9917027559208	NA	NA	NA	NA
AIESLYR	2	P54098	NA	NA	NA	16.0356054335528	14.9465140870314	NA	NA	10.2795980858207	NA	14.2401862388049	NA	NA	14.401973221027	15.1616226723067	NA	NA	NA	NA	NA	15.3524193038506	NA	NA	NA	14.3288128506255	18.0622002061817	18.0573781882691	17.3986865347778	17.7741063234201	17.3994280875159	17.7007962464691	NA	NA	14.729216166766	13.571226007644	17.323234682331	15.5788662210754	15.9724838165853	14.8242828679383	15.6095512105466	NA	15.0175014830604	15.0749925723525	16.0341808381273	15.8377331572188	14.5690120428418	15.1402797146016	14.8252061086236	NA	NA	NA	NA	14.8927419569542	16.2288731845434	14.8083456984726	15.9266954747096	16.1295417453278	14.7008642965668	13.0291907353175	NA	NA	14.1102987758058	14.9015203002315	14.6763839470915	14.2890741525668	15.8592236283866	15.6424885449065	14.7301432500385	15.3657024119752	15.3934616717671	13.5953312900347	15.969901714746	13.8497857272335	NA	14.5759469896268	14.4995709334016	13.590352578517	NA	NA	14.7042314551469	NA	15.1487168184383	14.4587178024744	14.4940924401049	14.6265941010636	14.4973494742645	14.351815026721	14.7608925714477	16.1951231381594	NA	NA	NA	NA	13.9182015148802	16.658314491962	16.3024505745598	15.0565218616068	16.5284898839584	15.5840641398189	16.1454312170144	16.5993774292064	NA	NA	14.8598113958278	17.2798234032904	15.8196332681431	14.8918536529033	15.3950849901815	NA	NA	NA	16.0002260870481	15.0920452727904	NA	14.5316622772016	NA	14.5590061520765	12.9367510720961	14.0315268066782	NA	NA
SLMDLANDAC[+57]QLLSGER	3	P54098	10.3962094363218	NA	NA	11.5801019801069	11.5647587300347	NA	10.9327031959894	NA	11.3284463920874	12.2609831031264	NA	NA	NA	NA	NA	NA	NA	10.993496114541	NA	NA	NA	NA	11.4169555311904	NA	12.6881845015108	12.9583784035417	12.9557797586805	12.5191477948769	12.1117819687037	12.8983654155969	NA	NA	NA	11.637561009421	NA	NA	10.8729883250697	11.5860000228368	NA	NA	NA	NA	NA	10.9746504953054	NA	10.6301624599246	10.9769462790701	NA	NA	NA	NA	NA	NA	NA	10.2017830880989	NA	10.1599483613085	NA	NA	NA	11.712281282072	NA	NA	11.2963294748185	11.1647821023097	11.4346473583759	11.2523619513016	10.9421558703345	NA	NA	NA	11.4105258075778	NA	NA	NA	NA	11.1874365617106	NA	NA	NA	NA	NA	11.3270789054671	10.7217595797841	NA	NA	NA	NA	NA	NA	NA	10.3658237404009	NA	NA	11.2742494402206	NA	NA	NA	NA	NA	NA	NA	NA	NA	NA	NA	NA	NA	NA	NA	NA	NA	NA	NA	NA	NA	NA	NA	NA	NA
LDDPAWTPGPSLLSLQMR	2	P54098	NA	13.0424036492363	NA	NA	NA	NA	NA	NA	NA	NA	NA	NA	NA	NA	NA	NA	NA	NA	NA	NA	NA	NA	NA	NA	13.3084441571174	13.9324861788804	13.7133957551153	13.5841269069959	12.9153006578115	13.1361349719492	NA	NA	NA	13.5434245278125	NA	NA	13.2917194371314	13.4540439541409	NA	NA	NA	13.2283582674639	NA	NA	NA	NA	NA	NA	NA	NA	NA	NA	NA	NA	NA	NA	NA	NA	NA	NA	13.3204065868639	NA	NA	13.441021293906	13.5723159907351	13.9357343770807	13.2165779478473	13.6177972516073	NA	NA	NA	NA	13.2613769806892	13.9205537962581	13.8243165342013	NA	NA	NA	NA	NA	NA	13.2129631973826	13.6614729704838	13.5758335178107	NA	NA	NA	NA	NA	NA	NA	NA	NA	12.8569607402213	13.6211001635088	NA	NA	NA	NA	NA	NA	NA	NA	12.9824792316419	12.9930097900898	NA	NA	NA	NA	NA	NA	NA	NA	NA	NA	NA	NA	NA	NA	NA
YSWTSQLSPADLIPLEVPTGASSPTQR	3	P54098	NA	NA	NA	NA	NA	NA	NA	NA	13.1257692606575	12.8261668982166	NA	NA	NA	NA	NA	NA	NA	NA	NA	NA	NA	NA	13.2168492735959	NA	NA	13.6691035922689	13.1718096809845	13.5867502089142	12.7681802047437	NA	NA	NA	NA	13.327684234724	NA	NA	NA	NA	NA	NA	NA	NA	NA	NA	NA	NA	13.0521003700033	NA	NA	13.1922844643291	NA	12.7733163873891	NA	NA	13.3806996673327	NA	NA	12.7930838796537	NA	12.5127747044491	12.6238884323404	NA	12.9544697168384	NA	NA	NA	NA	NA	NA	11.5848794396893	NA	NA	12.1101563189893	NA	13.4336489556275	NA	12.4646305710642	NA	NA	NA	NA	NA	NA	13.6460162962798	NA	NA	NA	NA	NA	10.9411671262616	NA	NA	NA	NA	NA	NA	NA	NA	NA	NA	NA	NA	12.5772189970619	NA	NA	NA	NA	NA	NA	NA	NA	NA	NA	NA	NA	NA	NA	NA	NA	NA
GFDILGIK	2	P54136	NA	NA	NA	NA	NA	NA	NA	NA	NA	12.3090634875019	NA	NA	12.7880228820696	14.0275783702208	NA	NA	NA	NA	NA	13.8942546014366	12.7972490204844	11.8435948198205	14.2683062844468	NA	17.0819339108256	17.326652487981	17.1036309698126	17.215397187351	17.0346299127389	16.9362437498954	NA	NA	14.134153939946	13.661745044604	14.7997544121526	15.0750649379635	14.2605738823437	14.7029352912819	14.9373999126792	12.5842563537595	14.2843374002754	14.6305435602847	13.486285258268	13.4726947165357	14.1336375748381	14.3993484279272	14.8683339799183	NA	14.7827591129417	NA	12.8043292108241	14.891026260181	15.3819928253295	14.3906631906183	15.0661417109327	14.2172011329665	12.9672612420693	12.3140078935628	NA	14.6761510852505	14.3950490812684	NA	14.3801977394051	14.0160751988789	15.0919734549887	14.9587493742492	13.901976121539	15.6342279252285	14.0246125018591	13.9365338685191	12.8519194492459	13.8277686562946	13.6936414217762	14.8400678549041	12.6404136580898	14.0508745957266	14.5778513544251	NA	14.5445716739778	NA	14.8216248533327	14.5756809837063	13.2437885114558	14.171091921823	14.0338266595644	13.3604878299612	13.5877814538307	14.6923846067897	12.3590076828628	14.1875228155549	NA	15.1383870776976	12.7177096838838	14.5204983456445	15.6746097492126	NA	14.2887429086683	13.4668856333783	13.7967065917922	14.082326324262	13.9108215826997	NA	12.9777637547843	14.1654568546624	12.4754803055631	13.0235082961921	NA	NA	NA	12.4633303255745	14.1955810916905	12.011445993919	NA	12.4974894688093	NA	12.1699837152857	NA	NA	NA	NA
GFDILGIK	1	P54136	NA	7.98436176186571	NA	11.8780061275764	NA	NA	NA	NA	NA	NA	NA	NA	NA	12.3863762660809	NA	9.98336302332772	NA	NA	NA	12.5279787239521	12.4045476251319	NA	13.4367338407299	NA	14.4093782817811	14.7425083277658	14.3881765192788	14.6761412287047	14.681858372396	14.7426561641136	NA	NA	14.1589833149674	13.8862325499565	13.3406004074528	13.4257616574409	NA	13.407213220414	13.769111694629	NA	12.9146317224275	14.545004302171	NA	12.3897384183065	13.457688419727	13.3793326216461	13.9634215992777	NA	13.8427234276703	NA	12.4416143672473	13.568854480761	14.1557835801417	13.513915045309	14.124920724838	13.5296798976945	13.5727576162082	NA	NA	12.4906310550878	13.0405473523363	NA	12.9153655474593	12.9172972375065	14.0790222952554	13.6887526461729	11.9775254954596	14.4769675694751	NA	14.5616280352713	NA	13.7834661370083	11.230197629252	13.6083827410752	13.7355941138231	13.1522098953292	13.4601919573991	10.72448615111	13.0577624894228	10.2994272593351	13.7226278858825	13.7476413622276	12.3562523188803	13.1893025739999	13.2619726585919	NA	12.0405595837484	12.4241391189568	10.6297653287588	10.9060355356016	NA	13.5751047777207	11.3429339779496	12.2728968303178	14.0172434759901	NA	13.1404304286114	NA	12.4054421505986	11.9821488064844	12.059249352141	NA	11.7943545661554	NA	NA	NA	NA	NA	NA	NA	12.9331514195547	NA	NA	11.3548787566423	NA	NA	NA	NA	NA	NA
ILLDHEK	2	P54136	NA	NA	NA	15.4386991303936	NA	NA	14.2173038309951	NA	NA	NA	NA	NA	NA	14.6841117342114	NA	NA	NA	NA	NA	15.5775278181414	NA	NA	NA	NA	15.829516652755	15.8995053440637	15.5349509100664	16.0019041336834	15.7207261767296	15.4569416389048	NA	NA	15.2450925063872	NA	15.3972719670019	15.3637618594474	15.6831805692582	15.6977973205393	16.152859911563	NA	15.6727736058053	NA	NA	15.564505833884	NA	15.4451794161212	15.6939005219272	NA	NA	NA	NA	15.4961676390642	15.2754160202256	15.0848282743399	15.3011821872958	NA	15.1803728003223	14.798082101627	15.0681019277196	15.8230213222796	16.0669103130602	15.2921434604984	15.2349874664398	15.5805941817708	15.4253614202594	15.8601486568398	NA	15.9117870990209	14.9411641104714	14.5267262881688	NA	NA	NA	16.1357874416491	14.657091410001	NA	NA	NA	NA	NA	NA	NA	NA	NA	15.5507266568009	NA	15.6249018299055	NA	15.0776829191072	15.8940277443069	NA	14.6783106386545	NA	15.0496467360504	15.894117441942	NA	15.356980544567	NA	NA	NA	NA	NA	NA	15.372020273363	NA	NA	NA	NA	NA	14.5959504005081	15.1030035191674	NA	NA	14.8545231296514	NA	14.7248918390386	NA	NA	NA	NA
YLVNEGFEYR	2	P54198	NA	NA	NA	NA	NA	NA	NA	NA	NA	NA	NA	NA	NA	NA	NA	NA	NA	NA	NA	NA	NA	NA	NA	NA	12.2721168086942	12.280048512734	12.5856035918332	13.1422848422627	12.177704950468	12.282723355071	NA	NA	NA	NA	NA	NA	NA	12.4230432296235	13.2527520030177	NA	13.3060241417197	NA	NA	12.5799832116664	12.3404819110916	NA	12.6460667873576	NA	NA	NA	NA	NA	12.8040343310518	NA	12.8110680736177	NA	12.7899059500119	12.6395843816967	NA	NA	14.7376269804889	NA	12.6517610915891	NA	NA	NA	12.2876713514265	NA	NA	NA	12.07284292565	13.0883772736137	NA	NA	NA	13.6260119120023	12.1255761177828	NA	NA	NA	NA	NA	NA	13.4017673056855	NA	NA	NA	NA	NA	NA	NA	12.7606132328924	NA	NA	12.5030110391576	NA	NA	NA	NA	NA	NA	NA	11.6318339816002	NA	16.0778766000939	NA	NA	NA	NA	NA	NA	NA	NA	NA	NA	NA	NA	NA	NA	NA
VVIWNMSPVLQEDDEKDENIPK	3	P54198	NA	11.4994253140906	NA	12.4034283908558	NA	NA	13.0173880594155	NA	NA	NA	NA	NA	NA	NA	NA	NA	NA	NA	NA	NA	NA	NA	NA	NA	NA	NA	NA	NA	NA	NA	NA	NA	NA	NA	NA	NA	12.4993093256235	12.7076477518496	NA	NA	NA	NA	NA	NA	NA	NA	NA	NA	NA	NA	NA	NA	NA	NA	NA	NA	NA	NA	NA	NA	12.2863699326971	NA	NA	12.2512346032644	NA	12.4465861790988	12.4557606133538	12.0537245518828	NA	NA	NA	12.3270698863277	NA	NA	NA	NA	NA	NA	NA	NA	NA	NA	12.1500339262906	NA	NA	NA	NA	NA	NA	NA	NA	NA	NA	NA	NA	NA	NA	NA	NA	NA	NA	NA	NA	NA	NA	NA	NA	NA	NA	NA	NA	NA	NA	NA	NA	NA	NA	NA	NA	NA
ENIGSVFGQK	2	P54278	NA	NA	NA	NA	NA	NA	11.4325089650429	NA	NA	NA	NA	NA	NA	NA	NA	NA	NA	NA	NA	NA	NA	NA	NA	NA	NA	NA	NA	NA	NA	12.0926562131045	NA	NA	NA	NA	NA	11.879476457688	NA	11.6765553549503	NA	NA	NA	NA	NA	NA	NA	NA	NA	NA	11.5598473697669	NA	NA	NA	NA	12.9938732094533	NA	NA	NA	NA	NA	12.7359719689515	12.259827900171	NA	12.5712732953013	NA	NA	NA	NA	NA	12.9315007179074	NA	NA	14.1416745785832	NA	NA	NA	NA	NA	NA	NA	NA	NA	NA	NA	NA	NA	12.1976775428498	NA	NA	NA	12.594422712819	NA	NA	NA	NA	NA	NA	NA	NA	NA	NA	NA	NA	NA	NA	NA	NA	NA	NA	NA	NA	NA	NA	NA	NA	NA	NA	NA	NA	NA	NA
YSETLKPDNFEESGYTFIAPR	3	P54289	12.7606774513078	13.3271128324789	NA	NA	NA	NA	NA	NA	13.2249181231097	NA	NA	13.4488580701558	NA	NA	13.4095902726302	13.1119170418526	NA	NA	14.2845016094806	NA	NA	NA	NA	NA	NA	NA	NA	NA	NA	NA	NA	NA	NA	NA	NA	13.3904466885489	12.4361956237261	NA	NA	NA	12.7285484755564	13.3879469889508	NA	13.5235888955837	12.8002207293053	NA	NA	13.6418027648434	NA	12.7540106963223	16.1722063087822	NA	NA	13.6178783467472	NA	10.9958619387788	12.6155343515747	12.6419947241051	14.1843812288421	NA	11.6324654342012	NA	NA	13.0004403071386	12.4525313373687	12.4410042201325	13.2137496489257	12.3074700631669	NA	12.7001195507017	13.4362554618267	13.6226574076652	NA	NA	14.6383037620805	NA	12.5944517285066	NA	NA	16.533148555778	12.5168977335781	12.2548548197286	NA	NA	13.9944769805906	NA	NA	NA	NA	NA	NA	NA	NA	12.801179564956	NA	15.1578678668274	12.5681584076693	16.2056868875062	15.2953316884577	NA	NA	13.1424158306619	NA	13.7661896620301	NA	15.6121616372449	NA	NA	13.6149792377641	NA	NA	13.6780535785834	12.8085559325783	NA	15.018607560272	14.3508249798422	NA	NA	14.1329422074226	NA
TASGVNQLVDIYEK	2	P54289	NA	NA	NA	NA	NA	NA	NA	NA	NA	NA	NA	NA	NA	NA	12.5679536716982	NA	NA	NA	13.4290186306201	NA	NA	NA	NA	NA	NA	NA	13.2845833002139	12.6839527770429	11.843897997323	NA	NA	13.2751683040773	NA	NA	12.2764748556783	13.4271835469136	NA	NA	NA	NA	NA	13.4912906783825	13.4732472079053	NA	13.5168693173317	13.5595532502317	NA	13.526051469085	NA	NA	16.2716647841576	NA	NA	14.0045409440474	NA	NA	NA	NA	14.1071983763691	NA	13.8884557730361	NA	12.9306387537857	12.8623379631336	12.8254271705737	NA	NA	NA	NA	NA	13.2670330340638	13.7177420224381	14.3304082170748	13.0561109941344	14.7262311220121	NA	NA	NA	NA	16.4436067306323	NA	NA	NA	NA	13.8312509513892	NA	14.6190446527793	NA	NA	NA	NA	13.3204238807219	12.3002283088444	13.8331067565626	NA	15.5746756025204	NA	16.3032399633523	15.5979146697536	13.3275224926844	13.0019905878733	NA	NA	NA	NA	15.905319956232	NA	NA	NA	NA	13.7499712208336	NA	NA	NA	15.6267854313548	NA	12.7216877391965	NA	12.4723400388867	NA
IIMLFTDGGEER	2	P54289	NA	NA	NA	NA	NA	NA	NA	14.715590516709	NA	NA	NA	13.1584085089531	NA	NA	NA	NA	NA	NA	13.4273827600499	NA	NA	NA	NA	NA	NA	NA	NA	13.3813419582841	NA	NA	NA	NA	NA	NA	NA	13.6470737836916	NA	NA	NA	NA	12.3419542083593	13.3225245674197	NA	13.6998162419085	NA	NA	NA	NA	NA	NA	16.4876521290487	NA	NA	13.6772523173999	NA	NA	NA	13.4290896550478	NA	12.5628091990292	14.4178664949095	NA	NA	13.2180300767172	NA	NA	13.5426245444758	NA	NA	NA	13.839026999101	NA	14.885506011629	12.9528471910628	14.7569150610498	NA	13.5424509422561	NA	NA	16.5860080835065	NA	NA	NA	NA	NA	12.6397182424546	15.1378232547561	12.6527247059464	NA	NA	NA	12.837262362861	NA	13.6802613210251	NA	15.9434309501659	NA	16.3987967359818	14.3562120738341	NA	NA	14.114266833186	NA	NA	13.8008912975684	15.7962537309684	NA	13.2610016720601	NA	13.2646381837895	NA	13.3664266792122	NA	NA	15.8580744436527	14.2826196025411	13.5385135088416	13.7231879999055	13.262841697928	NA
AGC[+57]EVTILFADLHAYLDNMK	3	P54577	NA	13.5012746174148	NA	14.2178411767577	12.6246599336518	NA	13.8619726905922	12.3955369094212	13.4910891629312	13.9020141277455	NA	10.6950494909251	13.4428365641258	14.4873577137799	13.8350089120148	NA	NA	12.6866015162873	13.7865060971387	14.7831510864759	11.6849855941807	14.4418109456864	14.0304582930323	14.1295327021829	14.8555260807975	15.2038731415436	15.0565536538834	15.0559896882068	14.912923591567	15.0853826036558	NA	12.4473306882222	14.1723840104925	14.9692796011557	12.4446900079226	13.9594040866127	12.747403311926	13.9544525925457	14.1921667285969	14.8472746873643	14.3323270814454	14.4382951575306	9.05034653843747	14.3754987845975	14.0440847449427	13.4779771843246	14.2535131969313	13.1492223677519	14.1312674395466	NA	14.0222347596144	14.3911864534545	14.2441678605187	13.8230827838621	14.9109335933424	12.5029028403281	14.6652740971052	14.8099530727723	13.7609393299572	14.4806514593186	10.6538813242966	14.4552423223208	14.0397271701894	13.9054227633252	14.0268280992434	14.0204070201691	13.5776092065362	13.9558690885134	13.0453153538446	12.7256161090105	13.7736315868174	14.5288178888812	14.2376865850643	15.2166455198983	13.6091093563437	14.2022701052968	13.9285148412772	12.9152202805628	14.5887478399495	14.0991869319455	14.7511364081403	15.0606276142427	14.0154532935038	14.4130044385947	14.8355947962255	13.9138941666109	13.9094937026805	13.6380748540728	13.7205581362196	14.1373946288978	NA	14.079857417383	NA	12.4011324277149	13.3887979954248	11.8556184387007	13.0498182907368	12.9347142480606	13.2165997912493	13.3161367208537	13.5080809181517	11.4510305647157	13.4983346466245	12.6115929603731	10.9840764603639	13.204791916897	NA	10.1661203026554	NA	10.2261805941642	11.5560736448497	14.2152281220647	10.0341115552068	11.2030093072698	NA	13.3917473414755	NA	13.9698106488756	NA	10.3336900762834
DFAAEVVHPGDLK	3	P54577	NA	NA	NA	NA	NA	NA	NA	NA	NA	13.7461528533031	NA	NA	14.343514309261	14.7509894265569	NA	NA	NA	NA	NA	14.7658869009123	NA	NA	14.9079926143518	15.0163246048729	15.7238128093532	15.9531774125454	15.1527938686125	15.3804639552809	15.4580489846907	15.5696224094047	NA	NA	15.9411288657683	15.8157560285575	NA	16.3311087580669	NA	15.6209809792486	15.3999721021792	14.7915314008381	15.9782693592345	15.2341195398006	15.0422315218356	15.1295376824702	NA	14.8108359147532	15.4498700906766	NA	15.6120076393182	NA	14.1004597881629	15.9362094040291	15.9306655793726	14.9215857953805	16.2281899061932	14.6708522427358	15.2946959513782	NA	14.1446630310909	15.6686964518721	16.0354964775311	15.8755961900052	15.1747387135918	NA	15.9841654760895	15.7554707601459	15.1852230069546	NA	14.4686386893693	15.2440458925778	NA	15.1614647871399	15.5638490742251	16.5565230879411	14.2283065742523	NA	14.9917278371518	NA	15.5513940841064	NA	16.2360500513052	16.2374608606582	15.1041575256317	15.8418606954709	15.0474176596824	NA	NA	NA	NA	15.0147905824807	NA	15.6318382181903	NA	15.0982041124036	16.4498361966557	NA	NA	NA	NA	NA	14.9071059327395	NA	14.9999360311092	NA	14.278039843991	NA	NA	NA	NA	NA	14.9057342243266	14.5091021772281	NA	14.6400607645481	13.4792794692098	NA	NA	NA	NA	NA
QTNFMTK	2	P54577	NA	NA	NA	NA	NA	NA	NA	NA	NA	NA	NA	NA	NA	NA	NA	NA	NA	NA	NA	NA	NA	NA	NA	NA	NA	NA	13.6343514170297	NA	NA	NA	NA	NA	NA	NA	NA	13.5011667634732	13.4917184474107	NA	13.2836832421089	13.9421201163716	14.5604058536164	13.4816190774062	NA	14.4536638585828	13.4565984686598	NA	NA	NA	NA	NA	NA	NA	13.7711724740346	NA	13.5052083294928	NA	NA	NA	13.8332897156627	NA	14.364498893231	NA	NA	NA	13.0083407926074	13.2218923899061	12.6949821556052	13.5655098879569	NA	13.1656029063611	NA	14.2828798053053	14.6510474101857	15.1172829611485	NA	NA	NA	NA	NA	NA	NA	NA	NA	NA	NA	NA	NA	NA	NA	NA	NA	NA	NA	NA	13.3120759063083	NA	NA	NA	NA	NA	NA	NA	NA	NA	NA	NA	NA	NA	NA	NA	NA	NA	NA	NA	NA	NA	NA	NA	NA	13.3331969310177
PLYSVTVK	2	P54578	14.9725677551665	15.1639458076351	15.2154866650057	15.4449882263087	15.0961647222197	15.5586373578912	15.3813982930051	15.1048376124654	15.2604859914918	15.5111311428302	15.0713579629505	14.9611513576632	NA	NA	14.4564339662485	NA	NA	14.2333618993703	NA	NA	NA	NA	15.3351669224276	14.0642365000392	16.2329420034208	16.8390923700253	16.0625696353176	16.8348616455703	15.8603150464822	16.0808301007155	NA	NA	15.6481785486976	NA	NA	16.1932755192394	16.0319464690547	15.0046827303338	15.5160334395123	15.9405877476059	16.2735772247983	15.9146688720541	15.2064550109315	NA	15.1178110585137	NA	14.7840516273439	14.6530026595772	14.5933295365753	14.7455314198203	15.0004756149766	14.4300715440778	15.9861517145527	15.6237121255686	15.6482585461833	16.2150380742761	15.7607660351469	15.9884370559012	15.5837752985933	15.8544125020904	16.0434795768628	NA	14.2384650016139	16.0031530955703	16.287959697906	15.6452703986829	16.077415116896	15.400144169365	14.7896793778704	13.9324800279029	15.9225014843989	15.6104379672586	15.705477131857	18.9200891599209	13.8999194461338	14.6870479904945	14.7823018846987	14.7197291497463	13.9420956760389	NA	15.5574756016532	13.9136908111212	14.9079937502562	14.9936425320101	15.1324097925683	13.93418520505	14.5380697303712	15.4307261943056	15.3174104308577	NA	NA	14.0958962765502	13.9392275978201	NA	16.7242910687187	15.0184035841392	NA	14.661464597594	NA	14.2214562738304	14.5804622762926	14.4894499057741	NA	14.6610081245514	13.9040252353927	13.5190437703647	13.5604154442383	13.2777372839017	NA	NA	13.4604204945062	NA	14.447575246494	NA	NA	15.3708278517814	15.2710015783445	15.3793673412699	14.8164181410353	NA
EKFEGVELNTDEPPMVFK	2	P54578	NA	12.6621126881479	NA	NA	NA	12.8736492854212	13.5610109138942	12.5661032408791	NA	13.3480351065785	NA	NA	NA	13.3696719044945	NA	NA	NA	NA	NA	NA	NA	NA	12.3280682173093	13.9654339860606	13.1823620789557	14.4482148694662	13.9944824265391	14.1063318943379	14.2486807813354	14.6195323251935	NA	11.4910301562799	NA	NA	NA	13.6725910606244	13.4098135112065	13.8494042763866	12.2570586500096	15.2091186816848	14.8132005878575	14.2470620971385	12.6207927400668	NA	NA	12.654235637669	12.9641150587345	12.8775967108828	NA	13.558059759708	12.4672964871018	NA	13.4402710865821	13.3597042759963	13.1600135524346	12.8739893262234	14.0478548331196	13.5141861587588	14.7710138203997	13.7852799262852	12.8770206953759	13.7940328859159	12.3559593666552	12.8686991789199	13.8660328765032	13.8525080393546	13.6305992426211	13.0990458520696	13.0271211437189	13.4698004322014	NA	14.4864741780922	NA	17.0404226278726	13.2792299066113	NA	12.5863408426067	NA	NA	NA	NA	NA	NA	NA	NA	13.0194593756667	NA	13.7680142017031	NA	14.0751003487629	NA	NA	11.4043821647705	NA	14.1375804369274	NA	NA	NA	NA	NA	13.1649263191078	NA	13.4858477362878	NA	NA	NA	NA	NA	NA	NA	NA	NA	NA	NA	NA	NA	NA	NA	13.4042220158585	NA
GKENQLQLSC[+57]FINQEVK	3	P54578	14.0014410759702	14.8757700060387	NA	14.9729090045297	14.4782825745586	NA	14.7410938482552	13.3829251416416	15.3701816123628	15.3112501334433	NA	12.3785661109201	NA	14.376425181097	14.3726627304	15.4211800498007	NA	14.3078378638028	NA	14.4903594350928	13.2407838346952	14.8659800623658	14.1383536538452	NA	NA	NA	NA	NA	NA	NA	NA	13.1716734684424	13.1714758987427	14.1548905930508	NA	12.8528357375109	12.9116036094393	13.4244552198939	NA	15.1801710631031	15.0250490412447	14.5028284414789	NA	14.0911751143003	NA	12.5620721130935	NA	NA	13.9686218102524	14.79770109798	NA	NA	NA	NA	14.1478703986999	NA	14.7698597182714	13.9461723371376	NA	NA	13.7244533592411	14.5251079481361	14.2520404244003	14.2916891613914	13.307141453456	13.8524819946372	14.0117542898893	NA	NA	NA	14.355032495016	14.3109031935179	14.0241379239227	17.3170463844102	NA	12.3214190507577	13.4762911546876	15.21285025957	14.2108624560526	15.202606232388	14.5503428787886	12.8315647585096	14.347084756211	13.4034411542511	14.5156784206573	NA	NA	NA	12.4058302953388	13.1104293772702	NA	12.5031508538115	14.1917160133656	NA	13.5812242004959	12.5410872870189	13.4067207867707	NA	NA	13.6275881788594	NA	NA	13.9062539932716	NA	NA	13.0531443911272	NA	NA	14.2969536447288	NA	NA	NA	NA	NA	NA	NA	NA	13.7010743883998	NA	NA
SLIDQFFGVEFETTMK	3	P54578	NA	12.8448119496408	NA	13.4271666734599	13.0116073887542	12.5280130401607	13.1534030760604	13.0469045963334	12.8696190789035	12.6102923873138	12.1482908622124	12.6191858550952	13.0940475481168	12.9406020956884	12.4893936196723	NA	NA	12.7764355569127	12.1853574712114	12.7430204200691	12.6381606429937	12.46016050328	13.0802960744655	12.7587720539943	15.0072732540436	15.0698451170834	14.9204649280286	14.7379087737613	14.8904020498045	14.8994911754111	NA	11.7007017607686	NA	12.9729570656451	12.972447963035	13.5917809144855	13.3745536893095	13.054301119097	12.8513817272993	13.7208741770167	13.7417558273017	13.1958415209624	12.910298718993	12.5110724153777	13.3694977785715	12.9953578878739	12.6584745216201	12.2923413058353	13.1527203108936	NA	13.4259686367599	13.2785308084819	14.2971103064891	13.6281686818442	13.6941869212542	13.3529639505585	13.2299356429103	13.1978876773673	12.7913132192229	13.4126424996761	13.2272788732866	14.1406182882815	12.7125925586681	13.2184762651075	13.9522027920638	13.5702953730349	13.6998822452209	13.2567694583252	13.2298070958902	13.0465888733023	13.3363788430118	13.4172625331512	13.1624048225451	16.2982231919345	12.6129594507375	12.8260413247701	13.4268409846829	11.9394588364132	13.1095736456814	12.9962692001503	14.0055485376795	13.4340183529228	13.4801437326117	13.3562040296861	13.1639981163184	13.1969470500154	12.7924429258867	13.3875392939514	12.5542706788554	12.8688190606906	NA	12.3278111245489	NA	12.7346313432417	14.1678094195212	13.2948658413565	12.958805877918	13.5727776287599	12.6997572627042	13.1935719533836	13.1419082245144	12.5221872034287	13.0010511915871	13.0861694373951	12.7458191904465	13.2722925521102	13.0696225138293	13.2681207317178	NA	12.8505214633431	12.9158826900917	12.985634416238	12.9244285422016	12.4644812428574	12.7756086721583	12.4639903343302	10.9855055673276	11.9052214322516	12.1546538640474	11.0955408466112
SLIDQFFGVEFETTM[+16]K	2	P54578	NA	NA	NA	NA	NA	NA	NA	NA	NA	NA	NA	NA	NA	NA	NA	NA	NA	NA	NA	NA	NA	NA	NA	NA	NA	NA	NA	NA	NA	NA	NA	NA	NA	13.7583949174628	NA	NA	NA	NA	NA	NA	NA	11.2338063916802	NA	NA	11.6106555800352	NA	NA	NA	NA	NA	NA	13.2039179540256	NA	NA	NA	NA	NA	NA	NA	13.5016526867353	11.9705088128648	13.1767717153879	NA	NA	NA	NA	NA	NA	13.0022441129068	NA	NA	NA	12.8067223345007	14.5737044458691	NA	NA	NA	NA	NA	NA	NA	NA	NA	NA	NA	NA	NA	NA	NA	NA	NA	NA	NA	NA	NA	NA	NA	NA	NA	12.5107932288074	NA	NA	NA	NA	NA	NA	NA	NA	NA	NA	NA	NA	NA	NA	NA	NA	NA	NA	NA	NA
LPAYLTIQM[+16]VR	2	P54578	NA	NA	NA	NA	NA	NA	NA	NA	NA	NA	NA	NA	NA	NA	NA	NA	NA	NA	NA	NA	NA	NA	NA	NA	NA	NA	NA	NA	NA	NA	NA	NA	NA	NA	NA	NA	NA	NA	NA	NA	NA	NA	NA	NA	NA	NA	NA	NA	NA	NA	NA	NA	NA	NA	NA	NA	NA	NA	NA	12.2008239471364	12.7561015274348	NA	NA	NA	NA	NA	NA	NA	NA	NA	NA	NA	NA	13.5755542231672	NA	NA	NA	NA	NA	NA	NA	NA	NA	NA	NA	NA	NA	NA	NA	NA	NA	NA	NA	NA	NA	NA	NA	NA	NA	NA	NA	NA	NA	NA	NA	NA	NA	NA	NA	NA	NA	NA	NA	NA	NA	NA	NA	NA	NA	NA
ASGEMASAQYITAALR	3	P54578	NA	NA	NA	14.149381079466	NA	NA	14.0722110195442	NA	NA	NA	NA	NA	NA	NA	NA	NA	NA	NA	NA	NA	NA	NA	NA	NA	14.5032326725839	14.8938443323819	NA	14.7422263360239	14.2032747537268	NA	NA	12.5969100182459	13.7225213020923	NA	NA	14.9394133890005	15.4124666154152	15.1465727564973	NA	NA	NA	NA	NA	NA	NA	NA	NA	NA	NA	14.5174656373778	NA	13.261086555749	14.3982451417242	13.9295468841423	13.7225975601099	13.1763167582433	12.9592886943484	13.0345371784716	NA	NA	13.5702374558701	NA	NA	14.2313654529871	14.809546672816	14.8314277203067	14.2750012668094	14.0470415058668	NA	NA	NA	NA	14.1988374299363	17.4682637292067	NA	NA	NA	NA	NA	NA	13.3116506853248	NA	13.9188012226041	13.1309084820827	13.5651049436249	14.3092075645227	NA	13.5855992738095	13.0429683745215	NA	NA	12.8690312215475	NA	14.5568719868478	14.8051029839275	NA	NA	12.8454925741386	NA	NA	NA	NA	NA	NA	NA	NA	NA	NA	NA	NA	12.5191382069287	NA	NA	NA	NA	NA	NA	NA	NA	NA
PLVC[+57]ISPNASLFDAVSSLIR	3	P54619	NA	NA	NA	NA	NA	NA	NA	NA	NA	NA	NA	NA	NA	9.99586214087635	NA	NA	NA	NA	NA	NA	NA	NA	11.6781969257843	11.0059326337659	NA	NA	NA	NA	NA	9.92658246718381	NA	NA	NA	10.8692078351813	10.3173072868253	NA	NA	NA	NA	NA	10.5584035370926	NA	NA	9.98584569277415	NA	NA	NA	NA	11.0452810475447	NA	NA	12.0412222181622	11.7207599364323	11.4350631267667	11.5494646115251	NA	10.7312121395972	NA	NA	NA	11.1412547672032	11.1669885352556	11.0276440929014	NA	10.7700140198977	NA	10.9623476719778	11.600596508753	NA	11.4903988238682	NA	NA	NA	10.8296581850187	NA	10.0974702747168	11.6114643715146	NA	NA	NA	12.0514473700022	11.3195266568966	10.9765631259612	10.9340665791768	11.5062033508023	NA	NA	11.1274226671308	NA	NA	NA	NA	NA	NA	11.3917783415267	NA	10.621923607906	NA	NA	NA	10.5758658420862	NA	NA	11.107318740132	NA	NA	NA	NA	NA	NA	NA	NA	NA	NA	NA	NA	NA	NA	NA	NA
NVLIFDLGGGTFDVSILTIEDGIFEVK	3	P54652	NA	NA	14.0215927640924	11.5610773067163	12.0778926400452	NA	13.6763202199584	12.0295917604819	13.7379518222284	12.6143413185568	13.4052554528137	12.530753900313	12.5112122641544	NA	NA	13.3183869917967	12.5069694352731	12.4117656441902	13.7727053116799	12.6146272618029	14.7360051392583	NA	11.0091700877765	12.9787646121313	17.6400331326983	17.1530257273876	17.7413091906782	17.8019377800563	16.3277455835321	15.610702331202	NA	NA	11.600799773671	14.8990181336185	12.7676017006236	14.9556430557456	12.0320869258001	11.1546814584841	13.1663814590089	13.8065551671249	13.9307193951343	13.160780111255	10.6206209016677	12.3136884181578	13.0057702541422	NA	NA	NA	16.7866382663867	16.4198645573538	15.4158521876147	11.5004793690571	13.5325131830306	13.3030579542352	14.003767149987	14.6264290098556	NA	13.8369122696286	13.3881722049136	13.3764701021701	11.3219927949357	11.9269570310577	11.9001625261919	13.211873161081	NA	14.1697272184115	11.9168089674023	12.7056068392512	13.3360418021905	NA	13.1977430466408	NA	NA	16.2054579065954	12.9923759671448	15.5551553233831	NA	12.9369007195306	16.3100641060502	14.2516238979729	NA	15.4621069946708	13.3596622818572	15.3729832052988	14.6828100461997	15.58271739304	12.4382932657239	12.3402039559897	13.9738956999367	14.3722796584589	NA	11.1135706320333	12.0927899350796	NA	NA	15.9028523450874	12.2080527470805	14.2333221131506	11.8322079263273	NA	NA	11.7304377591869	NA	11.1034262722721	NA	15.7409599225119	NA	13.3847283678554	13.5592815177622	NA	NA	NA	13.9956952575291	10.8336623020513	13.4786684292279	11.7049659820167	13.9884841260273	NA	12.8555814684028	NA
YLTMDDLTTALEGNR	2	P54687	NA	13.6272554927628	NA	NA	NA	NA	NA	NA	NA	NA	NA	NA	NA	NA	NA	NA	NA	11.7111645119496	13.2136902018058	NA	NA	NA	NA	12.0308053442886	13.3389944250052	12.8320078775203	NA	NA	NA	NA	NA	13.6430882495584	14.1718253647134	NA	NA	14.2906614418513	12.8147104542739	13.4906887878061	13.6795447950486	14.5298639780955	NA	13.9232562410721	NA	NA	NA	NA	NA	13.8801468026539	NA	NA	13.7795868848688	14.0325980472654	NA	13.7464636243704	14.1067120164381	12.5873053003316	13.9621181516496	14.5486099980115	12.9264407408884	13.5627594265621	14.1790832873515	NA	NA	NA	13.6175328182584	NA	14.4023713793788	NA	NA	13.9300304120525	14.263064060433	13.0438548246977	14.1089514662707	13.2852431116689	14.1112228386072	NA	13.6868976474154	13.5974139802466	14.6095652986828	NA	13.4283744534301	NA	NA	NA	14.2529253549807	12.8893050833753	14.6442358202934	NA	NA	NA	NA	NA	13.864757686185	13.155515063153	14.2295629513828	NA	12.6740571069799	NA	NA	NA	NA	13.6020124580189	NA	14.0474262517904	14.4842093536084	NA	NA	13.852683212318	13.8358143207691	NA	14.1076206875931	13.7414567438725	14.0503998966431	14.1967390648484	13.4883866603858	13.819267832019	13.6764212571849	NA	NA	NA
YLTMDDLTTALEGNR	3	P54687	NA	NA	NA	NA	NA	NA	NA	NA	NA	NA	NA	NA	NA	NA	NA	NA	NA	NA	NA	NA	NA	NA	NA	NA	NA	NA	NA	NA	NA	NA	NA	12.3111560120543	11.1382632564366	NA	NA	NA	NA	NA	NA	NA	NA	NA	NA	NA	NA	NA	NA	NA	NA	NA	NA	NA	NA	NA	10.9443651606237	NA	NA	NA	NA	NA	11.5554137938079	NA	NA	NA	11.0426025341933	NA	NA	NA	NA	NA	NA	NA	NA	NA	12.4487832386084	NA	NA	NA	NA	NA	NA	NA	NA	NA	NA	NA	NA	NA	NA	NA	NA	NA	NA	NA	NA	NA	NA	NA	NA	NA	NA	NA	NA	NA	12.3233426299175	NA	11.3783915471905	11.5016401544099	NA	NA	NA	NA	NA	NA	NA	NA	NA	NA	NA	NA
DLIVTPATILK	2	P54687	NA	NA	NA	NA	NA	NA	NA	NA	NA	NA	NA	NA	NA	NA	NA	NA	NA	NA	NA	NA	NA	NA	NA	NA	12.5081621491214	NA	NA	NA	NA	NA	NA	NA	14.3121909405012	NA	NA	NA	NA	NA	NA	14.7574004777286	12.1957818234973	13.9740822588785	NA	13.7738141841607	NA	NA	NA	NA	NA	NA	14.1877298956061	NA	NA	13.7415387842198	14.1624885007399	NA	13.4064447676626	14.0187223460507	NA	13.8831432089681	14.7381911865196	NA	NA	NA	13.7169094568191	11.3540009965946	14.5041970411852	NA	13.5118796381365	14.0404629639146	13.4920934909742	NA	NA	NA	14.3477253440567	NA	NA	NA	14.4439461091976	NA	NA	NA	NA	NA	NA	NA	14.3059556868606	NA	NA	NA	NA	13.2309718468776	NA	13.2972961900514	NA	NA	NA	NA	NA	NA	NA	NA	NA	NA	NA	NA	NA	NA	NA	NA	NA	NA	NA	13.5605807808109	NA	14.430002822427	13.589998530324	NA	NA	NA
EMFGSGTAC[+57]VVC[+57]PVSDILYK	2	P54687	NA	NA	NA	NA	NA	NA	NA	NA	NA	NA	NA	NA	NA	12.5977424786891	12.4897958014638	NA	NA	NA	12.711005981086	NA	NA	11.4816957402347	NA	12.0201542126588	NA	NA	NA	NA	11.7672032871801	NA	NA	NA	12.2295079556139	NA	NA	11.4845416220368	NA	11.8096818192396	12.4323527103672	13.1948561389613	NA	12.5404987717043	NA	12.52774290002	NA	NA	NA	12.0423384590155	12.2463505868061	NA	13.3208786823581	NA	NA	NA	13.4869703030551	NA	12.9775781689735	13.102598581384	12.5112947065173	12.8889850325867	11.8643259000092	NA	NA	11.2076630020029	12.6729067365573	NA	13.1557886777051	NA	NA	NA	12.1628947837019	NA	12.0460980055243	11.4002100859535	11.75383747148	NA	12.7306550205342	NA	13.4077225108142	13.1674394771145	11.5564327661434	NA	11.6224497916272	NA	13.3655866725904	NA	13.4659622768341	NA	NA	NA	NA	11.6948328946503	12.6810117364744	11.4303197848047	12.2019693121632	NA	11.4187682949089	NA	NA	NA	NA	NA	11.8099544115266	NA	NA	NA	NA	12.6363038609047	12.9292296241453	NA	NA	12.8505768361693	11.8126718162099	NA	NA	12.6864005514314	12.9638379918961	NA	12.0977923491252	11.8968348706582
EEDAASTLVTGSEYETMLTEIMSMGYER	4	P54725	NA	NA	NA	13.1093529284737	NA	NA	NA	NA	NA	NA	NA	NA	NA	13.5672791495207	NA	NA	NA	NA	NA	NA	NA	NA	12.4871440397512	12.895110257497	12.971999690159	12.9829141195026	13.0531032721971	12.5192839600112	13.0619903150192	13.2694563120448	NA	12.4055507679576	NA	12.1086729129329	12.2592350900267	12.3700990637662	12.5627344344625	11.7810492911902	12.3938190444763	12.349359876728	12.0829319338736	12.244876503034	12.766896304867	NA	12.3044732157048	12.1136227938679	12.5473988509095	NA	NA	NA	11.2261934666662	13.07412399522	11.928679555608	11.9162069776584	12.4594458336576	12.459664683969	10.6925593070259	11.1690547718679	NA	11.973697668952	11.642816437515	12.9241506601479	12.1259275298292	12.0255457444492	11.6984788519359	12.472411380049	12.1208422986478	12.4484330105682	NA	12.298697505725	11.522500676713	12.0258957186991	11.9092996765907	12.2132639834788	11.7084476734939	12.4624051270882	12.5741274513619	NA	12.816173307727	NA	NA	12.1014699128815	11.417205597561	12.1806189057699	NA	12.0565033020999	11.8586837211953	12.2197585300286	NA	12.8564510725449	NA	12.2359262605904	NA	11.9928828529346	12.661883857887	11.6955577001277	12.3479967478527	NA	12.0243895873776	12.7877952623852	12.8079348234162	11.6400062120493	12.074819425947	12.2790773347786	12.0822000816971	11.8438866177316	12.3476402811718	11.144637681783	NA	12.0304157232582	12.5015005397784	NA	11.7012763891501	11.6478687650062	12.220035858246	11.9126189830786	NA	NA	NA	NA
FTMLEC[+57]LSLPR	2	P54760	12.7058047582031	NA	NA	13.7777588663394	NA	NA	NA	NA	13.5543408028241	13.1668367828543	NA	NA	NA	NA	NA	NA	NA	12.8773450299895	NA	12.7393248845611	NA	11.9411877366468	13.261057287925	NA	NA	13.3964598105231	14.1409452379224	14.7788075243164	13.9506108302988	14.41302497224	NA	NA	NA	NA	NA	NA	NA	NA	NA	NA	NA	NA	NA	NA	NA	NA	NA	NA	10.8980699324676	NA	NA	14.8455998409024	NA	NA	13.0086955524226	NA	NA	NA	NA	NA	10.4480389314118	NA	NA	NA	NA	NA	NA	NA	NA	12.2862155776138	NA	NA	NA	NA	NA	12.0679184188148	NA	12.3909471351938	NA	NA	NA	NA	12.3683351725825	NA	NA	NA	NA	NA	NA	13.3268530005567	NA	NA	NA	NA	NA	NA	NA	NA	NA	NA	NA	NA	NA	NA	NA	NA	NA	NA	NA	NA	NA	NA	NA	NA	NA	NA	NA	NA	NA	NA
SDVFEAWR	2	P54802	NA	13.6924522465816	NA	NA	NA	NA	NA	NA	12.1208359180752	NA	NA	NA	13.3794510974075	14.4341974454448	13.2430105664242	NA	NA	12.0735762708974	12.526595523022	13.7376982341423	12.9542700875266	13.605053830865	13.8222199309887	13.0253927471116	14.1003542980842	14.4810765926355	14.0958472098351	14.3846293717577	13.870103315257	14.1035351435664	NA	14.1110194002537	13.5396150749011	13.2958713387038	14.8155290176672	14.4434284879149	NA	13.4503477970911	NA	14.4038012913239	14.3961589455093	14.2350186286957	14.2134671970738	14.2878645730861	12.8387011689137	14.0480333999667	14.2807120016821	14.1402083517215	13.9387698868585	NA	12.8875774014845	13.970486205039	14.1498715491311	13.53107842555	14.4026244748728	13.652870283258	14.4848567933528	13.6495314649215	12.7957580656876	15.4893888974061	13.9233498395176	NA	14.3675905225186	15.097820914923	13.8696663870849	14.9153193990231	NA	13.8672453965997	14.9671447393892	14.6604735534034	14.8688484414094	13.9671818903451	14.2531117392295	12.9106399100848	13.8766654917663	NA	14.1971177107092	11.790100250736	14.0105802611409	NA	13.6221575373678	15.113170565481	13.5129683994574	14.2422023400375	14.1600106341033	12.682587722115	14.0360276476839	14.0678195843127	13.6099080481369	15.0940084411564	NA	12.9798637741238	14.4959316583811	14.971133642865	13.3824724133421	NA	NA	10.9684515162418	14.0153011572981	14.7017204310773	14.4840941951619	NA	14.5852692250504	14.5766050109063	14.7593714130203	NA	15.136288262951	12.4875411863388	12.4686147813544	13.6361062081926	13.25966493521	14.4694267289414	14.9701230453185	12.8738229517267	14.1237814646015	14.0529380592753	NA	14.292934558597	12.1689397266029	NA
YGVSHPDAGAAWR	3	P54802	NA	NA	NA	NA	NA	NA	NA	NA	NA	NA	NA	NA	NA	NA	NA	11.8863285280296	NA	NA	NA	NA	NA	NA	NA	NA	NA	NA	NA	13.2356513355484	NA	NA	NA	NA	NA	NA	NA	NA	12.0073486594107	NA	NA	NA	NA	NA	NA	NA	NA	NA	NA	12.6567389425419	NA	NA	NA	NA	NA	NA	NA	NA	NA	NA	NA	NA	13.3382510249499	NA	NA	13.558799817309	NA	12.9611607423564	NA	NA	NA	NA	NA	NA	NA	NA	NA	NA	NA	NA	NA	12.2176027866916	NA	12.7560751127191	NA	NA	NA	NA	NA	NA	NA	12.6808700007067	NA	NA	NA	NA	12.0318976530394	NA	11.5951801874309	NA	NA	NA	NA	NA	NA	NA	NA	NA	NA	NA	NA	11.4867523130846	NA	NA	NA	NA	NA	NA	NA	NA	NA	NA
PLPAVPGELTEATPNR	2	P54802	NA	NA	NA	NA	NA	NA	NA	NA	NA	NA	NA	NA	NA	13.5060245251944	NA	NA	NA	NA	NA	13.2471405427249	NA	NA	13.3836584227671	12.927258409383	NA	13.3206483755663	14.0371667190793	13.6135926635339	NA	13.9972712622718	NA	NA	NA	NA	12.8214641152484	14.1000957491222	NA	NA	13.7349385808335	NA	13.1886919221756	13.5996995396286	NA	13.2720869310061	NA	13.5102928195292	14.0081908680921	NA	14.1663355010933	NA	NA	13.620669641851	14.800082359572	13.0442192832226	14.2298188543959	11.7202668816623	12.6216691235384	12.806118946168	NA	NA	13.0300009135436	NA	13.4556382855511	NA	13.91844650095	13.7968383066301	NA	13.9814419383403	14.4865877807511	13.9592127685843	13.16557420458	NA	NA	12.5439389904742	NA	NA	NA	NA	13.3380707972154	NA	13.3317731450166	14.5407102758825	NA	13.2599706669595	13.3092658381962	NA	12.5850853288801	12.5057247591824	NA	NA	NA	NA	NA	13.6769689527668	NA	NA	12.7501904097031	NA	12.6448171633462	13.369080766873	13.4075103994579	NA	13.173688408041	NA	NA	NA	13.5493682661317	NA	NA	NA	NA	12.6594365374385	NA	12.4797658237264	NA	NA	NA	NA	NA	NA
LWSSEDFSTLNSDMGAGC[+57]WGR	3	P54803	NA	NA	NA	NA	NA	NA	NA	NA	NA	NA	NA	NA	NA	12.9813520600484	12.2940970708015	NA	NA	NA	NA	13.1409511754183	NA	NA	13.9988989864524	13.029888790291	13.7739087872441	NA	13.4795148542736	13.6362221799684	13.7921865196055	14.5920190913742	NA	NA	NA	NA	NA	NA	NA	NA	NA	13.3982601129946	12.9883548530444	NA	NA	NA	NA	NA	NA	NA	12.6567039507021	NA	NA	10.7037223548645	13.3490875822205	NA	NA	NA	NA	10.4609316664082	NA	13.1262097342692	10.6933777996746	NA	NA	12.4978698565564	NA	NA	NA	NA	NA	NA	NA	NA	NA	12.0222645968458	NA	NA	NA	NA	12.4695053707174	NA	NA	12.7638918026722	13.7770235678269	12.7414406276932	NA	NA	NA	NA	NA	NA	NA	NA	NA	NA	NA	NA	NA	NA	NA	NA	NA	NA	NA	NA	NA	NA	NA	NA	NA	NA	NA	NA	NA	NA	NA	NA	NA	NA	NA	NA
ESLNLWYDC[+57]TWNNDTK	2	P54852	NA	NA	NA	NA	NA	NA	NA	NA	NA	NA	NA	NA	NA	NA	NA	NA	NA	NA	NA	NA	NA	NA	NA	NA	14.1570420382632	13.2807503307075	13.490749608639	13.4817184652081	13.5303280949209	13.6236112789474	NA	NA	NA	NA	13.1408684409297	12.2665531502934	NA	NA	NA	NA	NA	NA	NA	NA	NA	13.6374499695709	NA	NA	NA	NA	NA	NA	10.4488960792321	12.9710137823091	13.5245052527424	NA	13.6768791309509	13.3797181464905	13.1069877643624	12.9331240802669	12.6401019818851	NA	NA	NA	12.2363825636247	NA	12.9954314187503	NA	NA	NA	NA	13.1924980364858	12.8560768144282	NA	NA	NA	NA	NA	13.5269833369951	14.1143823365127	13.0510438452132	NA	NA	NA	13.8223960570166	NA	NA	NA	NA	NA	NA	13.6695360412021	13.530682827962	12.4501916882383	NA	12.7654132284363	12.4379742488605	NA	NA	NA	NA	13.9243027062413	NA	NA	NA	NA	NA	NA	NA	NA	NA	NA	NA	NA	NA	13.5080579432045	NA	NA	12.8940000508854	NA
KLM[+16]M[+16]KLQESK	2	P54855	NA	NA	NA	NA	NA	NA	NA	NA	NA	NA	NA	NA	NA	NA	NA	NA	NA	NA	NA	NA	NA	NA	NA	NA	NA	NA	NA	NA	NA	NA	NA	NA	13.9033818955094	10.8507596230294	NA	12.3715662958646	NA	NA	12.8674235656914	11.1547199808477	11.8123930531634	14.8204499020158	NA	9.85322653880107	NA	NA	11.5973777838358	10.5467159436974	11.7185767546452	NA	NA	NA	13.1015164411138	13.0141943838866	12.4999673965282	12.5230270026698	13.3968739241136	13.6854411484589	14.9735064347166	12.4151371041031	10.6755735129204	NA	NA	NA	12.0651386798012	NA	NA	12.9521046372417	13.5094907510136	14.6007311981362	12.3922451443721	13.2517226275669	NA	NA	14.7241395864016	NA	11.1014332874718	NA	11.4367994521336	NA	9.42827884817803	11.8646854885788	11.7832613065893	NA	11.251866792738	NA	NA	NA	NA	NA	NA	10.7965388511636	NA	NA	NA	NA	NA	NA	NA	NA	NA	NA	NA	NA	NA	NA	NA	NA	NA	NA	NA	NA	NA	NA	NA	NA	12.7087642145008	10.9511617450061	14.7901949521928	NA
TPLFDQIIDM[+16]LR	2	P54886	NA	NA	NA	NA	NA	NA	11.1685092659345	NA	NA	12.1998481363809	NA	NA	NA	NA	NA	NA	NA	NA	NA	12.2108424870179	NA	10.9689487974446	NA	NA	NA	NA	NA	NA	14.2073752364218	NA	NA	NA	11.1507221577966	14.0653285589484	NA	11.5664196563268	12.0377425998906	11.6567839659036	12.5288697328533	NA	12.1151109023828	11.3206901672618	12.5031507124959	10.4694520774301	NA	12.270965258624	12.4150370436716	NA	NA	NA	NA	NA	12.9223503763762	12.1820340913708	12.4665157578345	12.2028317418035	NA	NA	12.4770248753658	12.1229117807361	11.8530527354473	NA	12.3168100472489	11.1680375993364	NA	NA	NA	11.5798607728456	10.9270590168271	12.2743180280174	NA	12.4156743259224	NA	NA	12.4038751117391	13.0285849668111	12.8027070381687	NA	12.8805385377604	NA	11.5938428062891	12.1958829384435	13.3475885124662	11.7776599436248	NA	NA	NA	NA	NA	NA	NA	NA	NA	12.3666837296805	12.7070356788535	NA	NA	NA	NA	NA	NA	NA	12.052144928655	NA	NA	NA	NA	NA	NA	NA	NA	NA	NA	NA	NA	NA	NA	NA	NA	NA
GKDHVVSDFSEHGSLK	3	P54886	12.8757417349146	NA	12.8349642906407	13.4763190301546	11.579598737988	12.7774452152448	14.1523476047369	11.0741116854824	NA	13.3320934839611	12.8570487212035	12.2956958674683	12.4259678850057	NA	NA	NA	NA	NA	NA	12.3332767130167	NA	NA	12.172844018076	NA	12.4499475050973	12.7506479885006	12.8214096744368	12.5897305849767	12.6489622462096	12.5287092832768	NA	NA	13.7515864683779	14.5676731994369	10.8140598700363	13.6954684009519	12.47817931136	13.6058111388552	13.3548494624828	NA	13.517895173012	NA	NA	NA	NA	NA	NA	NA	NA	NA	12.6487025862452	NA	12.6939885882604	13.2103756303937	13.2609784553967	12.2566017789031	12.1475487200876	12.0459065146967	NA	12.2027376251894	11.3336368045686	NA	13.4399608738829	13.2325258811164	12.9082845087123	14.2787546977071	13.8420235144444	13.4751759734844	12.8455913396766	12.7756550904062	12.2672698523191	NA	13.1260955811683	14.2854528241321	14.1689622538469	14.028484264378	13.2860839564752	NA	NA	12.2004158595162	13.1760201790404	14.0600457902711	14.1757612690616	13.8963377575461	12.4992488007475	11.9751004603739	11.5592637567912	13.6263057875586	13.4557363588097	13.3100217527384	NA	NA	NA	NA	14.3474192325715	NA	NA	NA	NA	NA	NA	NA	NA	NA	NA	NA	NA	NA	NA	11.7694355655398	NA	NA	NA	NA	11.1136858576652	10.0460902429322	11.0477651904208	12.0350785684024	NA	NA
AEIIHHLADLLTDQRDEILLANK	4	P54886	12.8179538654117	12.7459998448058	NA	15.0463715290312	12.8327984612406	12.4312449227857	14.6996539806675	11.767051943777	NA	NA	NA	12.7666908228067	NA	13.7414942755832	NA	NA	NA	NA	NA	NA	14.6113254884496	14.3278765518751	NA	NA	13.5832725707516	13.8113232565003	13.803170023104	13.2086098418119	14.2589861092626	14.5009362689401	NA	12.8221191945745	13.7044199563271	14.5562161341312	13.9427560330516	14.5627331581319	14.087518699924	14.5391645576858	NA	NA	NA	14.201495543668	NA	13.1132655236386	NA	NA	NA	NA	NA	NA	14.0436075356796	NA	14.365275751455	NA	NA	NA	14.5623360574172	14.523999823548	14.4050858289817	13.3216237526921	13.4827959941063	NA	14.7338319786464	15.097044369246	13.8529438246655	14.9403051018048	14.8417358750363	13.7686965028541	14.8897634542752	NA	NA	NA	NA	14.4779616602845	15.0923134370347	14.6783686468798	NA	NA	NA	NA	NA	NA	NA	15.3247577116861	14.9314295920095	14.3103244029629	14.1340431446869	13.7802288856337	15.0669364142479	14.5684658153091	NA	13.5203227881341	13.8309780841096	13.2475814373709	14.8617001040941	NA	13.5946657261223	NA	NA	NA	14.3263243942527	13.7220959435985	NA	13.1615554706204	NA	NA	NA	NA	NA	NA	14.0388237369755	NA	13.9805288086034	NA	13.566525763526	13.4174053854219	NA	14.1378178361651	NA	NA
QALHSGQNQLK	2	P54886	NA	NA	NA	NA	NA	NA	NA	NA	NA	10.2396087908976	NA	NA	NA	NA	NA	NA	NA	NA	NA	NA	NA	9.89184505156678	10.4875326868251	NA	9.29585967467662	10.4498354516557	10.1936233991367	10.0334711310225	10.1571845597369	10.1456349660447	NA	NA	NA	11.261356819202	NA	NA	NA	NA	NA	NA	10.4123045463002	9.18704670817608	NA	NA	NA	NA	10.8085189938715	NA	NA	NA	NA	NA	10.5395129899926	10.1571968553895	10.3028692090769	NA	NA	NA	10.252637238435	9.99748015930191	10.1830136408406	NA	NA	NA	NA	NA	NA	NA	10.4130290899812	NA	NA	NA	9.75684464484877	10.9493517282987	10.8334226326843	11.5439785014559	NA	NA	NA	NA	9.62716983241269	NA	10.6095253724224	10.0515308691881	NA	9.87619610492819	NA	10.3702673345042	9.74047525048013	NA	NA	NA	NA	NA	NA	NA	NA	NA	NA	NA	9.53947709063093	NA	NA	NA	NA	NA	NA	NA	NA	NA	NA	NA	NA	NA	NA	NA	NA	NA	NA	NA
VSDDTVMHLATAEALVEAGK	2	P54922	NA	12.974655475681	NA	NA	NA	NA	NA	NA	NA	NA	NA	NA	12.4475097395957	12.6406041427556	12.9341169272902	NA	NA	13.1117597554571	NA	NA	12.4086674550971	13.3522866617446	NA	NA	NA	11.841738055255	11.5477470345104	11.3976832360055	11.3797955391967	11.9358909890046	NA	NA	NA	11.9623638477621	NA	NA	12.3852050999232	NA	12.9037501000734	NA	NA	13.2761733076902	12.7732994278976	12.902755307352	13.0969977323666	12.4381352107039	NA	12.5351873380542	12.4403576053	12.3989103267035	12.2938713002737	12.2918417987127	12.7121913912357	12.4520883043537	NA	NA	NA	NA	NA	11.9370959818556	11.9026773722305	NA	12.6497876092176	NA	NA	12.0178640778504	NA	12.78207253362	NA	12.5282834977345	13.214707700749	NA	12.8485578059238	12.3147403771984	12.6139938584427	NA	NA	NA	NA	NA	NA	NA	13.3288595246518	NA	13.1916356222196	NA	NA	NA	NA	NA	NA	NA	NA	NA	NA	NA	NA	NA	11.8056459931207	12.7283110873601	NA	12.2313907134225	12.9756744175501	12.2164665550616	13.0096094395997	NA	NA	12.8506778393566	NA	NA	NA	NA	NA	12.517089821653	NA	NA	NA	NA	NA	NA
YIVNGSHEANK	2	P55010	NA	NA	NA	11.7269815961066	NA	NA	NA	NA	10.9277233249509	11.8769333154984	NA	NA	NA	11.7100015001193	NA	NA	NA	NA	NA	NA	10.6369279623762	12.3253561591729	13.0182487560582	NA	12.3630144886838	12.2665661605654	12.0381763823031	12.0226686005382	11.8467645922438	11.8762822476411	NA	NA	11.9737644037028	13.1151954505898	NA	NA	12.5164623332235	11.6476029492066	12.5379873428927	11.5823775672696	12.6761364235401	NA	12.1540032623335	12.9793431026955	12.6971927395657	NA	12.9821258012823	NA	11.5941471148314	NA	NA	12.5716201067275	13.5737162483376	12.6743244586446	12.7416003787427	NA	12.6472494597395	11.7159407595739	NA	12.2950810403289	10.7349648851077	12.4398515312128	12.8026889620294	11.7513960885066	NA	11.9317914480878	11.8461088587331	12.4342384894584	12.5187193072344	13.1257782743679	12.1988406642453	13.1515092655781	13.0174512714516	13.503565631537	12.4283610863437	11.7349538226656	12.1496517308931	NA	NA	NA	11.5740469977347	12.4907091659666	12.1205883130017	12.6360204775427	11.606539888744	11.462267736859	11.3889965287479	11.5964460873988	11.5784209236897	NA	NA	13.5068869822182	NA	NA	NA	NA	NA	NA	NA	12.6730322603514	12.5440840626484	NA	12.1911418795578	NA	11.4830713829412	NA	NA	NA	NA	NA	NA	NA	12.0763308751106	NA	NA	11.6392975228011	NA	10.5602234764913	NA	NA
DWLQADMR	1	P55011	13.4674724934578	NA	NA	15.7285884279364	15.4548767252181	15.5665126657043	15.4360118891558	NA	14.9603402737358	15.404605167664	NA	NA	14.6814190522185	15.3229587888266	NA	14.4593767948332	NA	14.3534129568261	NA	14.9057795132943	15.1171125600377	14.6267508185218	14.6934926112605	15.2568385238699	13.3855775323206	14.8620875874959	14.5179434445008	14.7657643707208	14.8431877248547	15.3515748121034	NA	NA	14.7564185777683	15.1987483595003	NA	15.2293982904262	13.7941912693397	14.183698045199	13.5203720505753	14.077534217651	14.8095012397174	15.2027614532711	NA	13.9989476117956	13.2567531619487	13.5409522329211	15.6420036591936	NA	13.2376348040046	NA	NA	14.4134729943316	13.3530662226449	14.2388830092623	15.6396172069694	15.8343952252611	14.4928262362113	NA	12.5704435888344	14.6575359485875	12.6541504620143	14.2380822104257	13.3349864846434	13.8385534843846	14.8663144582372	13.5118320968325	NA	14.6593443976447	14.1967804292545	13.4602016032888	14.3991088434211	14.6443355321302	14.1699478257762	13.9813805402957	NA	13.2586613292735	12.4151314797745	14.0454720187956	15.0181030353009	NA	14.6097601537123	13.059867791727	11.9902634048604	NA	13.8425795297123	NA	13.2546220320369	13.148841943561	14.4976716538927	NA	NA	14.4284010163544	NA	12.9899669058833	14.2624661238606	NA	13.4365448062734	NA	NA	NA	12.985612702847	13.165749849202	13.3706208358912	NA	NA	NA	NA	NA	NA	NA	NA	13.7915439390379	NA	12.2248193154458	NA	NA	NA	NA	NA	NA
SDLDTSKPLSEKPITHK	3	P55011	NA	10.6371092267112	NA	14.8285854481318	NA	NA	13.0400317548374	NA	11.9647286549375	13.8945103890347	NA	NA	14.2029098139609	14.8638825299167	NA	NA	NA	11.0374842672341	NA	15.356174583265	14.6004956158532	13.2738480570917	14.6825672680337	15.3937635397621	14.5988447656986	15.7356189160061	16.0624788799972	16.1638494147704	15.0352361848629	15.5820019711178	NA	10.1331817436373	14.2285079270521	15.0778408728367	NA	14.8916235788365	12.728826515537	13.8423247724163	13.149809528088	13.8819172929046	14.7023333906734	13.9274386309121	12.1567860462985	12.7898226065252	13.1572327490357	12.6043775997745	15.7314039155576	NA	10.9925249360648	NA	12.2184943687287	14.2857562938031	13.806319863611	14.0241442700571	15.4701445314592	15.3148484702818	11.1673511749963	11.204070591398	NA	15.1979201899542	12.9875231795738	14.7376431794365	14.0689763139277	13.3737912244997	14.7704135439925	13.3390953368058	12.8706391636533	14.5848800630142	12.884330296595	11.9760356702378	13.3345011619031	12.8009112236323	13.7735196782591	11.9839030947719	NA	13.6619701965999	13.7073271232582	NA	14.657735990561	NA	13.8092585312956	13.5357118099017	NA	13.3228378325601	13.6286041554653	13.332653843848	12.9181583887862	13.5655002443417	12.7352367386473	13.6531787306277	NA	14.4884158433165	NA	11.82792970916	13.9408779924785	11.2017245784784	NA	NA	11.5433831873059	13.1167408254662	11.9177006641234	NA	12.8195710505468	NA	12.0778899066353	NA	NA	NA	NA	NA	13.2863957221326	NA	11.4189425732038	NA	NA	NA	NA	NA	NA	NA
SDLDTSKPLSEKPITHK	2	P55011	NA	NA	NA	14.1317192822959	NA	NA	12.482132772295	NA	NA	14.465455701268	NA	NA	12.4361025797056	13.5513317749672	11.7679705648439	NA	NA	NA	NA	14.4938329906444	13.9862316387068	12.4327797117675	13.8681816141601	13.8103115035733	13.1993324527277	14.9528474376213	14.4962899735979	14.6334841810376	14.3572780291847	14.9494777278483	NA	NA	13.4810214338079	12.4244349565251	10.6930200832368	14.3863104227028	12.2898270342807	13.3461001089958	11.9598760083359	12.7973518442707	12.4245619475283	12.1001760031163	11.0246885650564	11.040773816691	11.5278227336441	11.184389056846	14.4587057534084	NA	NA	NA	NA	13.6043457104899	12.8938138765536	12.9773537129319	14.5497934686545	14.7408454685932	NA	NA	NA	13.7955879095305	11.5762458266922	13.4394673368013	12.9595782852941	12.4926648299084	13.6986332168352	12.4926096364061	11.8126016124919	13.9916056993694	NA	10.9177074054684	NA	NA	12.3115494774946	10.544148765572	NA	12.103853785295	12.5479165353928	NA	13.4683573476889	NA	13.2105789448065	11.829674939564	NA	12.495585475323	12.4357251100412	NA	11.5239878659743	12.2659785551289	11.4653250425317	12.5049948824105	NA	13.2642003377474	NA	11.1604911042767	12.9875276864879	10.4506597398054	11.4351282483388	NA	NA	11.8868367572575	NA	NA	11.3195837324344	NA	10.883467859115	NA	NA	NA	NA	NA	11.9565982493677	NA	NA	NA	NA	NA	NA	NA	NA	NA
SDLDTSKPLSEKPITHK	4	P55011	NA	NA	NA	15.2514485776497	NA	NA	12.9402645323744	NA	12.0048315914757	13.9755970858204	NA	NA	13.7539828563648	14.6138700060188	NA	NA	NA	NA	NA	14.9889846309523	14.5633738668583	NA	14.0513875925998	15.0062508715439	13.3832463615603	15.5508106633085	15.0485211475948	14.8621853401876	14.438560363614	15.0915108432813	NA	8.8443304299916	NA	13.5750481740129	NA	15.3297547751331	12.7473155498351	13.8482933543503	13.0330773985633	13.9836772809865	14.1148189216554	11.9719290704365	10.5381820434563	NA	12.6717927708907	12.0954801960054	15.536740229018	NA	NA	NA	11.3945604334356	NA	13.6518805023966	13.6400668998704	15.2134948694721	14.9405929490077	10.119408520025	10.9664946034055	NA	14.1352970652793	12.6466162955475	14.2095619124886	13.625805135019	13.7169403586457	14.5938897547224	13.3170076948236	12.6149199135821	14.6624609492874	NA	NA	12.406503343662	12.054008604679	13.0868584526116	NA	NA	13.4243818832902	12.8086742010022	NA	11.9577177280787	NA	12.9200620272233	12.6435960545806	NA	12.797515627715	13.5343904526835	NA	12.0154509320129	12.9195153420238	NA	13.0729139732672	NA	14.2102044373126	NA	NA	14.4860577574152	NA	NA	NA	NA	12.5992445797821	NA	NA	12.6745362309247	NA	11.681216634801	NA	NA	NA	NA	NA	12.711188415147	NA	NA	NA	NA	NA	NA	NA	NA	NA
ENIIAFEEIIEPYR	2	P55011	NA	NA	NA	15.3614600017959	NA	NA	14.9559918623162	NA	14.3177613263307	15.3708156218975	NA	NA	14.6101559477809	14.8783770385952	12.5442194328939	13.0643565757365	NA	11.4309577075204	NA	15.0544841924177	15.5688565676503	14.6126802189313	14.99443489831	15.8327815288569	13.6929213039661	15.7771986219334	15.4588643220588	15.9690772109875	15.5424224520681	16.3198602121456	NA	NA	15.161250248166	15.2806346043139	NA	15.732403527075	13.71688202796	14.4583522916843	13.6236364331463	14.7604054202321	15.2045159666019	15.4336942640365	13.1997039796856	NA	NA	NA	16.2147377984157	NA	NA	NA	NA	14.7277667267288	NA	14.6751170500581	15.9793717601413	15.8413819826593	14.0871892993198	12.1948886276585	NA	15.9406508756168	11.5703346367364	14.7572918741696	14.2012885773581	13.7223615988145	15.3353600569528	13.7796984426061	NA	15.1903434024541	14.6001653890848	13.7581777277198	14.5617768778015	13.8697256387485	13.7417010742464	13.6668279253686	NA	14.6706777616546	14.2755051685402	13.4530992816287	15.2384853159078	NA	15.0435974208578	NA	NA	13.6152087879809	13.8972460360896	14.629804761893	12.2246191229089	13.709523970569	13.0020770274795	14.8064764701082	NA	14.1193966425533	NA	NA	14.5003945228071	NA	12.2425848372124	NA	NA	12.8026015304468	NA	13.4568337829876	NA	13.9901286178477	NA	NA	NA	NA	NA	NA	NA	NA	12.5603375334131	13.3088808744106	NA	NA	NA	NA	12.9765658022851	NA
IDFSDIMVLGDINTK	2	P55011	NA	NA	NA	14.5088056957213	NA	NA	NA	NA	NA	13.1173926107739	NA	NA	NA	NA	NA	NA	NA	NA	NA	14.8926503636014	NA	NA	15.1458707141343	15.8193834480532	15.5577491962879	16.8853765740371	16.3897702324349	16.976560979072	16.4778009284873	16.941051382119	NA	NA	15.3683233476825	15.2722538248289	12.7445677508878	15.9253805771209	13.872754763852	13.290817035329	14.1830317162547	13.1936662331727	14.9316465709219	15.6823219346276	NA	NA	13.1599835488035	13.1262972316773	16.3050246525141	NA	13.9647942637071	NA	NA	15.2355072530498	14.6996777308107	14.7135111329434	16.436501949802	15.8869705637958	13.8239071282072	NA	NA	15.9425075454269	12.4495738861107	14.7415539825783	13.9519314305729	NA	16.0682579712415	13.2299143174365	NA	15.655568405831	14.1059381060275	13.5911661524886	13.5116298344503	13.2660614204038	13.5909103316092	12.8945678928017	12.4184980334188	14.6736390292428	14.056611851725	NA	15.6649859118012	NA	15.3933541900662	13.7162925342669	NA	13.8521607328445	13.5905538838595	13.3407166939395	12.5881054329585	14.1906991247104	NA	14.1345894501555	NA	14.633423644214	NA	NA	14.9735537867082	NA	NA	NA	11.1852661558585	12.9233526453677	NA	NA	NA	13.3760419059853	NA	NA	NA	NA	NA	NA	13.4723055925473	NA	11.4224561224978	NA	10.9503188513626	NA	NA	NA	NA	NA
GQRPDFTDAIILR	3	P55039	NA	14.1906478994401	NA	15.4418502185729	NA	NA	NA	NA	14.3632208620445	14.7505944965316	NA	NA	14.6910827517063	15.7970230908716	NA	NA	NA	NA	NA	15.5669099007197	NA	14.7875004714851	15.6459475100146	15.3700073514794	14.4824484717229	14.2029143980937	15.1289904429174	14.9387417668448	15.0741556028928	15.756909819772	NA	NA	15.3833479620798	15.7385754835761	14.6326029351266	15.5553412004796	15.5793872585072	13.8917315594835	15.4235151060057	15.1331408688505	15.5638906234958	14.9548259001621	14.7399927137724	15.3570244576257	15.7460424027602	15.3707061499992	NA	NA	15.6683988533634	13.3476257022353	14.6991534372147	15.9593262586862	15.8504692523424	15.4207395807229	16.064523290325	15.6403582242481	15.480362952898	14.9897804209032	14.0629150436834	14.8929206020357	14.2890859810444	15.8628715199236	15.5915069760205	15.4206338966886	13.4812543472115	15.2173959871637	15.2344988724945	14.4689604500281	14.606951198643	14.3496977025614	15.6014948082469	14.5147254774354	15.1106833034896	15.9940874625064	14.0705798904221	15.624621386696	15.6728779948884	NA	15.6049056661303	NA	15.8082186235004	15.7284567809401	15.8721112376557	14.6407249913725	15.6312312000736	14.9660254975026	15.2349810068667	15.1651281730757	14.2982390296755	NA	NA	15.1916796086851	15.0695587116316	14.6592473529161	15.2399462380614	15.2821481345741	14.9346618803919	14.2274313693111	15.1347324427204	15.5962349424492	15.4777263157892	13.721095873117	15.6857871960709	15.7741001668284	15.7458968702263	14.770295352911	15.362601491116	NA	NA	NA	NA	15.4593796581077	14.2646168342515	14.9172683868466	14.7106359766763	NA	NA	NA	NA	NA
ASTIEIMLLETAR	2	P55055	NA	NA	NA	11.6789410556259	NA	NA	NA	NA	NA	NA	NA	NA	NA	11.0258711578555	NA	11.6969766120223	NA	NA	NA	13.4334852999807	NA	NA	NA	NA	NA	NA	NA	NA	NA	NA	NA	NA	NA	NA	NA	NA	NA	NA	NA	NA	13.5785792649245	NA	NA	NA	12.1650170827744	NA	NA	NA	NA	NA	NA	NA	NA	NA	NA	12.6154173596273	NA	12.26742013126	NA	NA	13.999331502141	NA	NA	NA	NA	NA	NA	NA	NA	NA	NA	NA	13.761417825763	NA	NA	NA	NA	NA	NA	NA	NA	11.4111267404947	NA	15.0489958131488	NA	NA	13.982575994975	NA	NA	NA	NA	14.4958614425525	NA	NA	NA	NA	NA	NA	NA	NA	NA	NA	11.4802241722062	NA	13.8211357432929	NA	NA	NA	NA	NA	NA	NA	NA	NA	NA	NA	NA	NA	NA	NA
ATYFGSIVLLSPAVIDSPLK	2	P55058	NA	13.3620032340449	NA	10.6455900398088	NA	NA	11.2814434855921	NA	NA	12.6248517666168	NA	NA	NA	12.7869821023977	14.769360841946	12.2683174793672	NA	11.0962556894015	14.0494870087134	11.4607789283489	11.5151838089802	12.1998376339617	12.0229153697428	NA	11.5799853792086	10.2567488372168	11.2104640293663	NA	NA	12.3289390212853	NA	NA	11.7688556647771	11.3172638953993	NA	12.1248832594409	13.1036082750112	10.0702901909981	12.9606516578656	NA	NA	12.0160105299693	NA	12.704275671486	NA	13.0688400926677	NA	12.9644502342657	11.7152306346768	NA	12.4297919810954	12.3692321088405	NA	14.9350581664306	NA	NA	12.7387288136869	11.0626289016224	NA	NA	12.0775283759924	NA	14.0277848283301	12.7135696154796	13.0474234434786	15.8345624791593	14.0503843409283	13.9858982584997	13.5765327067864	14.6813564915221	NA	NA	13.1967262465028	12.6838118951231	13.4828245830364	12.334699202456	NA	NA	13.0547123399173	15.5907802298386	13.0539156097082	14.2825359835231	15.693797782228	13.614838664376	13.2700386879103	NA	11.1449446300311	11.2739838101082	NA	NA	NA	11.2443654574141	11.5753047778854	10.9189097013503	12.24246033366	12.1871565631571	12.7588148109643	NA	10.6006249700032	NA	13.4507326323292	NA	NA	NA	NA	NA	NA	NA	NA	NA	NA	NA	NA	NA	NA	11.8199040907571	NA	13.5826712028105	NA	NA
SSVDELVGIDYSLMK	2	P55058	NA	NA	NA	NA	NA	NA	NA	NA	NA	NA	NA	NA	NA	NA	13.7235771623616	NA	NA	NA	NA	NA	NA	13.2836930668178	13.972446994507	NA	14.386876646931	NA	NA	NA	NA	13.8943365577236	NA	NA	NA	NA	NA	NA	12.9698625757785	NA	14.2777860919966	NA	NA	NA	13.9815887358173	14.3103515564079	13.2707692061805	14.13125341417	NA	NA	NA	NA	13.6788569914376	13.846926054814	NA	15.0685104608733	NA	NA	NA	NA	NA	NA	13.9770079961499	NA	15.0685382535473	NA	13.8163270103742	15.9106590247062	NA	13.583479301115	13.1813004536405	14.8685706839526	NA	NA	13.773253485619	14.4193016163515	13.9398366643676	13.8584572475542	14.7962384954445	NA	13.8242164989345	14.8218259566489	13.8983558431792	15.1258172657117	15.3780519417012	14.6980046851994	13.9979348338013	NA	14.0663105071061	NA	NA	NA	NA	13.5323007588466	13.2303067987288	13.7886276415286	13.4445448167302	14.5032487426201	13.4432318069919	NA	14.4822746878204	NA	14.7055367356208	14.8761444765704	NA	14.3566851371898	13.7059446056057	14.1473782654399	14.0358462947233	12.1445427945462	NA	13.4338220732871	NA	NA	13.5312154709177	14.7192430791567	14.1599823780001	14.5989198221275	NA	NA	12.9051677218624	NA
IIIPEIQK	2	P55060	17.8524118525384	17.6565735012982	17.6862308896417	18.3039768753371	17.2916402581839	17.8500756773783	18.0909600762107	17.3616562723154	18.0069783210372	18.0239460348732	17.6710573710381	17.6065601820764	17.451324956326	17.7912298673742	16.3625491827408	NA	NA	17.5859187905571	16.4007869951893	17.659879879817	17.4245603975495	17.7952322532248	17.6042777069856	17.7868309874088	17.3801421804883	17.8672694522152	17.7329951650817	18.10171855616	17.3865077527276	17.6388544166659	NA	17.5730403060457	18.4154938329026	19.2565043381266	16.8459645774605	18.3342036919182	18.7628034351892	19.3559297757002	19.1648334890808	17.8206892099418	18.8261144702507	18.0103492346536	17.0396105397916	18.2998214390385	18.8528636555258	17.237363939477	18.7888974308688	NA	17.4468687465604	18.5517421615339	18.4654282646796	18.7091692717637	18.9855652216913	19.122069311173	18.5189462379261	18.780266177652	15.9639187760991	17.2432748374443	16.8106018548738	17.9284491208761	15.344569898255	18.0809104961646	19.0517665318594	17.8855102196889	18.0076696502136	19.0926850009587	18.507702919829	18.6227795205146	17.0938054464888	19.3134205973271	17.7545081525317	18.3301487298772	17.9918484118361	19.4271506080022	17.1701117065667	18.9768521269628	17.8816305842033	17.7789591648943	18.465377154399	16.9378522847207	18.8887326229239	19.2233815634487	19.0213710129842	19.4685917163415	17.8663909853547	17.234806809565	17.5856463957317	17.3540010346344	17.7781427555873	17.9476597737327	NA	19.0070386994547	17.1823092236158	16.9480808030884	19.0681697510583	16.8743830393309	17.1150253317034	NA	16.2985422286141	17.0194773383853	17.5520247204974	16.8019267758565	18.7752413648335	17.3938130622052	17.4690614665904	16.7179789228716	16.9451622826614	15.9165660799406	16.2209606588705	17.1619994924724	16.8391479720452	17.6340921280659	16.8734631423228	16.8523481050159	16.3948296887275	16.7591570376083	NA	15.7302372945471	13.6836245714616	16.9510466246258
IHLAQSLHK	2	P55060	NA	13.3915125463864	NA	14.8779132628218	12.5417403956507	12.7467165499781	14.1960206279858	12.1408593037343	14.248086192466	14.256770488867	NA	13.8263444213681	13.9726187742585	14.071860420958	NA	NA	NA	12.6108144328425	NA	14.6665223862645	14.2564379863411	14.9178052526697	14.2899707865191	14.9315184748452	14.9595176312461	15.0404811622391	14.8848334714086	15.1005606089086	14.6911044719682	15.0065941298671	NA	12.9777184029562	14.3657281374755	16.5344719088422	NA	14.383112287384	14.3421869925958	15.8576867782523	15.8136533303124	14.8238643608324	15.446078808059	14.3341588147245	NA	13.7803410397269	15.5825121152527	NA	15.2021094196161	12.0868196142051	16.0814585363414	14.3250139725141	15.4880658568467	15.4245738295313	15.9687110154901	15.6111864604072	15.52807643671	14.6209038593569	NA	NA	NA	13.4507606529569	11.2893833718332	14.5851817553462	15.0741327782458	14.0104829583201	12.9279143858159	15.7096304695949	13.8415610244401	15.2677306897072	13.5672691515868	14.8267199679877	13.0879748314698	14.0544051516447	14.4697586975617	16.2641261775197	13.0351102990959	14.6253441394494	13.6013663207751	NA	15.1119353209941	14.5624182301699	15.7208034164415	16.2796474317289	15.4390716969636	16.7991700651067	13.7848787504999	13.6713686953394	13.6366699918494	14.2997546141326	13.3019654738202	15.3621592167055	NA	15.0153591813169	12.9139810606213	NA	13.850349718727	NA	12.1752190055303	13.3752541419655	NA	NA	NA	NA	14.7417900334585	NA	NA	13.5384233349182	NA	NA	NA	13.7844549914638	12.5705038879298	13.8197096766743	NA	NA	12.9371173525674	13.4053631876361	NA	NA	NA	13.4305823897733
SFSLLQEAIIPYIPTLITQLTQK	3	P55060	NA	NA	NA	11.3306044866829	11.5696184082993	11.8064603893494	13.454730647472	NA	13.2635800635472	13.7845704341462	NA	11.1100988014321	13.3943875073189	11.6956677686692	NA	10.7820471618229	NA	NA	NA	12.6050809969341	13.1398963621594	13.5658773568207	13.8025603601205	13.0477031212151	12.510690397344	NA	NA	12.6231237042955	NA	13.3326357774581	NA	NA	12.1938499879464	14.4599617548764	NA	13.8233773062662	13.5259048760776	15.1666162190303	14.7314827925111	NA	12.4539732492736	15.5022274498204	12.1721233661756	12.2196941959115	12.4610123493559	14.4742367521296	12.8272710445746	NA	14.4671937114157	NA	12.3545433506433	10.6537936435998	NA	12.31106845082	14.7017136351977	13.1843246254429	11.9562088083329	12.73379153759	13.1580353667615	15.1599068013744	12.6456054383561	13.5616123215986	13.6947090240312	12.3301029075801	14.6361901685829	14.638528810657	11.6928899728053	13.6001091188873	NA	13.8194310578392	14.4301709014589	13.8652812502893	13.8164285757076	15.7481935325002	12.7829673255544	13.9292565468765	14.1214366745805	11.1755757987267	11.7610398772899	NA	13.5215326356961	12.9627252012054	11.377858111648	14.6310064379286	12.8631473813756	NA	10.7649877417578	10.5236030121722	13.0269267674281	13.3177113856347	NA	12.2733584815638	NA	14.0442284661596	15.6070329241168	NA	NA	NA	13.0363608376003	11.5032784139974	12.1542046889623	NA	10.6423089450647	NA	12.0576511385787	NA	NA	NA	NA	NA	12.4006623708751	NA	NA	NA	NA	10.5405108944468	NA	14.548864730518	NA	NA
ILFSSLILISK	2	P55060	NA	NA	NA	13.5794224172313	NA	NA	13.0307029243288	NA	12.4909783504723	11.7850397611616	NA	NA	12.1027842043522	NA	NA	NA	NA	NA	NA	NA	NA	13.9919888600193	NA	NA	NA	NA	NA	NA	NA	NA	NA	NA	14.4991835851021	14.5968279332932	13.0733151269216	14.2715942823528	14.472794750853	14.8940786647359	14.9111534529058	12.7500598982331	13.7173092331838	14.9535788469079	NA	13.2497095255924	13.4189810071537	13.9230380574495	14.459470668025	NA	15.9562558595064	NA	12.565117371691	13.1161105842961	15.3435802665469	14.7435898141348	14.701150725335	16.1667812085467	14.5164537309554	13.4216139065487	15.4895128178293	15.1776379109274	13.0468678939111	NA	13.7198088434436	13.1831231683469	13.8257211172785	14.3389011641684	14.0303372068786	13.964510892202	14.2544439259565	15.7296983162746	13.1099511004936	12.0867727750951	13.6720295667031	14.8561779899991	13.3756128342151	15.3309068368728	13.0216544386585	NA	13.0935416780515	NA	13.8552168750582	14.19546441839	14.1195051865252	14.8267909763378	13.2283982899042	13.763087078783	13.0216402618407	14.1523829669369	13.8739240077451	13.9727180910705	NA	13.9274028668546	NA	11.826193304307	15.3891855751217	NA	12.9663856984745	NA	NA	NA	12.4835088955097	NA	14.0093077081226	NA	10.4321560845295	NA	NA	NA	NA	NA	11.978396779283	NA	NA	NA	NA	NA	NA	13.4689141559513	NA	NA
LVLDAFALPLTNLFK	3	P55060	NA	NA	NA	13.1471035618292	10.8354153185506	NA	11.6899385992409	NA	11.5447244001174	10.6580527463368	NA	NA	9.8230271286911	10.9736606073417	9.75732628951951	NA	NA	10.8909387137938	NA	NA	NA	12.146252536532	11.1114244876708	11.2390499252538	13.311574382193	12.1958718385034	13.1141532057169	12.8039256788412	11.6219426553465	12.0464394114209	NA	NA	NA	11.8963342836531	NA	12.2123613067447	13.507418722538	12.2662108367378	13.1962313888432	11.3091148295157	12.0152698526438	NA	NA	NA	12.136906363839	NA	NA	NA	12.6254520024991	12.2024346251265	12.066138047912	12.1959359710505	11.4853200023303	12.927091145663	10.8087112848162	14.3765412595867	13.0161116555137	NA	NA	12.5180716314577	12.3903872419076	11.3345170519269	12.6801967827167	11.0480069386813	NA	13.5450552789287	12.8037922312294	NA	11.5863477068027	12.7405159587407	NA	12.877158775941	NA	11.6077919384564	NA	13.3560206220614	NA	10.6463824799317	11.4413771697855	NA	11.3669083491325	12.3279693064747	12.2564355832265	12.1735630837037	11.2387595840118	NA	NA	9.63423515379851	NA	NA	NA	NA	10.4338124612369	11.0932049988294	13.2715338797241	NA	NA	NA	NA	10.3791589475913	11.4114829480154	NA	11.4125368876517	11.1742339798125	NA	NA	NA	NA	NA	NA	NA	NA	NA	NA	NA	NA	NA	NA	NA	NA
[+42]MELSDANLQTLTEYLK	3	P55060	NA	NA	NA	11.6901376518392	NA	NA	NA	NA	9.73383130463447	11.5545594283487	NA	NA	11.9060231333711	11.4107238426319	NA	NA	NA	NA	NA	NA	10.4668893722004	NA	10.9599011396081	NA	12.9265590733557	13.0812630322644	12.9642129645344	12.847633755248	12.4911499055005	12.871769515815	NA	NA	NA	12.6550114831951	11.7770518861465	12.1336187874231	13.0412054536533	13.6588331346525	12.6836000659267	12.2969460332817	12.6810170146798	NA	NA	12.6276105310658	12.722807763453	11.2198653949564	12.7158849099888	NA	13.1150608773201	NA	NA	12.493517235192	12.9085733287708	12.6954381652064	NA	12.4015298503106	NA	NA	NA	NA	12.1059228541148	12.5094504005896	12.4952980936531	12.2485409387852	12.6870230327264	12.9281037302519	13.4334164826334	12.3927577036401	11.314709063748	13.7331277395664	NA	13.0341656802143	NA	13.4895523045947	NA	14.2197312384077	11.9774321247792	NA	NA	NA	12.4814721147482	12.7426412524954	13.129722297631	12.8531899357825	11.8453924346353	NA	NA	NA	11.4646896595237	NA	NA	12.7629908648464	NA	11.8595537876154	13.4940493783166	NA	NA	NA	NA	NA	NA	NA	12.4759186701081	NA	NA	NA	NA	NA	NA	NA	NA	NA	NA	NA	NA	NA	NA	NA	NA	NA
ATIELC[+57]STHANDASALR	2	P55060	NA	NA	NA	12.4129056292476	NA	NA	NA	NA	12.0569603565933	NA	NA	NA	NA	12.3535714198525	NA	12.3183328700555	NA	NA	NA	NA	11.3528633807327	12.5877453530515	NA	11.7036477227969	11.6429059953308	11.9544612371318	12.1685789784542	12.1833411384765	11.6479989054054	12.1943783652507	NA	NA	11.6652651279523	13.0067218970567	NA	11.274458353123	11.6929619399273	12.9220503718155	12.2693313193915	NA	11.9560546997537	NA	NA	NA	NA	NA	11.6247855050784	NA	NA	13.4483487195025	NA	11.2024053514902	11.9312677841025	12.4090186731814	12.139267060544	NA	11.5914683141717	NA	NA	13.3887155385792	11.5641769069111	NA	NA	11.7249752096852	11.8322574921461	12.287198631447	12.6363508346004	12.027516801804	NA	13.7394594570104	NA	11.7745607721603	10.7328164041147	12.8529167417489	NA	12.7281430626837	NA	NA	NA	NA	12.0391799134644	NA	12.9875694809717	12.1909238544735	NA	11.3462629035449	NA	12.4348785659188	12.6463196655915	12.2057496640748	NA	11.9546667309348	NA	NA	13.1345214991174	NA	11.0913774734484	NA	NA	NA	NA	NA	NA	NA	NA	NA	NA	NA	NA	NA	NA	NA	NA	NA	NA	NA	NA	NA	NA	NA
FSHITPSTQQHLK	3	P55061	NA	NA	NA	NA	NA	NA	NA	NA	NA	NA	NA	NA	NA	NA	NA	NA	NA	NA	NA	NA	NA	NA	NA	NA	NA	NA	NA	NA	NA	NA	NA	NA	NA	NA	NA	NA	NA	NA	NA	NA	NA	NA	NA	NA	NA	NA	13.0144093212379	NA	NA	NA	NA	NA	NA	NA	NA	NA	NA	NA	NA	NA	12.7606733242039	NA	NA	NA	NA	NA	NA	NA	NA	NA	NA	NA	NA	NA	NA	NA	NA	NA	NA	NA	NA	NA	NA	NA	NA	NA	NA	NA	NA	NA	NA	NA	NA	NA	NA	NA	NA	NA	NA	NA	NA	NA	NA	NA	NA	NA	NA	NA	NA	NA	NA	NA	NA	NA	NA	NA	NA	NA	NA	NA
IVSQLLTLM[+16]DGLK	2	P55072	NA	NA	NA	NA	NA	NA	NA	NA	NA	NA	NA	NA	NA	12.4254632252218	NA	12.1177120203893	NA	NA	NA	12.6974888117492	NA	11.7937730773048	13.2316507822498	13.1905839263886	NA	NA	NA	NA	NA	NA	NA	NA	10.1394902205392	12.9623629210681	NA	NA	NA	NA	12.1607371720696	NA	12.5081841247199	12.0934294002361	11.6625052331103	11.6648120058503	13.5609753609881	13.0327889750608	11.6429948803338	NA	12.8268859003551	NA	NA	12.5563812840667	12.3276020110658	12.0664667358791	12.6643005639573	NA	12.9032316719083	11.9980799703835	12.5289518638507	12.2305797035743	13.0187032864865	NA	11.8323805492099	NA	NA	NA	NA	NA	NA	NA	NA	12.3311828359935	NA	12.0987310604828	12.926565375858	12.4436826466318	11.4831562876905	NA	11.9937941936571	NA	12.2263942138421	11.730509399036	NA	12.9007877317551	12.920947064777	NA	12.8575385227185	NA	NA	NA	NA	12.6752527523105	NA	NA	NA	NA	NA	NA	NA	NA	NA	NA	11.8395979465192	12.3438228018663	NA	NA	11.4947059373406	NA	NA	NA	11.7026803462419	12.7693788879543	11.3344918920541	NA	NA	12.1231603275314	13.2682639302429	NA	NA	11.5675824785747
WALSQSNPSALR	3	P55072	NA	NA	NA	NA	NA	NA	NA	NA	NA	NA	NA	NA	NA	NA	NA	NA	NA	NA	NA	NA	NA	NA	NA	NA	13.2398859796902	NA	NA	NA	NA	NA	NA	NA	NA	NA	NA	NA	NA	NA	NA	12.7199536610633	NA	NA	NA	NA	NA	NA	NA	NA	NA	NA	NA	NA	NA	NA	NA	NA	NA	NA	NA	NA	12.8039473577052	NA	NA	NA	NA	NA	NA	NA	NA	NA	NA	13.6655722891158	NA	NA	NA	NA	NA	NA	NA	NA	NA	NA	NA	NA	NA	NA	NA	NA	NA	NA	NA	NA	NA	NA	NA	NA	NA	NA	NA	NA	NA	NA	NA	NA	NA	NA	NA	NA	14.6482006615309	NA	NA	NA	NA	NA	NA	NA	NA	NA	NA	NA
ETVVEVPQVTWEDIGGLEDVKR	4	P55072	15.622261824491	NA	NA	NA	NA	NA	NA	NA	NA	NA	15.8697947212141	NA	NA	NA	NA	NA	NA	15.3098549216707	NA	NA	NA	NA	NA	NA	14.4289144142571	14.4664753954457	14.434926424148	14.5714120795377	NA	NA	NA	NA	14.0335896887249	NA	NA	14.8211026173356	NA	NA	NA	NA	NA	14.7037299629067	NA	15.0286365778855	NA	NA	NA	NA	NA	NA	NA	15.3961824435655	14.95216542339	14.6538640961667	14.5565488509769	14.1865778153321	14.6356746794236	14.4282732796975	NA	14.4544896529522	15.8584634831494	NA	NA	NA	14.9005418536148	NA	15.4119949416274	NA	14.3520990530166	14.2669914342992	15.1675090889259	NA	14.855861095477	15.0928772754663	14.2788663267244	15.1666779926185	14.9248811248264	NA	NA	14.3887335248896	NA	14.8805782489897	NA	14.5106339836628	14.5825348689305	13.9927441254524	14.286942271988	14.0803083215928	NA	14.3114800084417	NA	15.6828518605221	NA	NA	14.7434491405294	13.994825344346	NA	13.3716880548908	NA	NA	NA	NA	NA	15.4389394839226	14.5892620631011	NA	NA	NA	NA	NA	13.4902592119206	NA	14.3532316262494	14.2125864340138	14.4301498524067	13.6784134764714	14.6223527202521	NA	NA	NA
VINQILTEM[+16]DGMSTK	2	P55072	NA	NA	NA	NA	NA	NA	NA	NA	NA	NA	NA	NA	11.7931759231287	NA	NA	NA	NA	NA	NA	11.852688642973	NA	9.67866366812899	11.5104884735682	11.7028876264392	NA	NA	NA	13.0542055002541	NA	NA	NA	NA	NA	11.6868949176509	NA	10.6012883753046	NA	10.4553602503514	11.3360079855711	11.4369540281856	11.4008249319298	11.5926406049788	NA	NA	11.9544135529232	12.463636548501	NA	NA	11.6220170229103	NA	NA	11.1049199262473	11.9232905999035	NA	NA	NA	NA	NA	10.8838498097926	NA	11.3410120799308	11.2176485682625	NA	10.1548280128655	NA	NA	NA	12.3548277317282	10.879143258064	NA	NA	11.2337283675238	NA	NA	NA	11.1700150097296	10.7158528608651	NA	11.1173476177722	NA	NA	10.4498312166647	NA	NA	11.7308244174698	NA	10.9219532124349	NA	NA	NA	NA	NA	NA	NA	NA	NA	NA	NA	NA	12.6429084712367	NA	NA	10.8358642158465	12.4665401571037	NA	NA	NA	NA	NA	NA	NA	NA	NA	NA	NA	NA	NA	NA	NA	11.7142249402872
VINQILTEMDGM[+16]STK	2	P55072	NA	NA	NA	NA	NA	NA	NA	NA	NA	NA	NA	NA	NA	NA	NA	NA	NA	NA	13.2199533200729	NA	NA	NA	NA	NA	NA	NA	NA	NA	NA	NA	NA	NA	NA	13.1559053203403	NA	NA	NA	NA	NA	NA	NA	13.209020311815	NA	NA	NA	13.4533957349472	NA	NA	NA	NA	NA	NA	13.0443981537684	NA	NA	NA	NA	NA	NA	12.5318337704572	12.8436495215227	NA	NA	NA	NA	13.184394375166	NA	12.8693946027286	13.5389319507187	NA	NA	NA	NA	NA	12.5651938194448	12.9086853524284	NA	NA	NA	NA	NA	12.4643936730647	NA	NA	NA	NA	NA	NA	12.1127192475766	12.2643148272342	NA	NA	NA	NA	NA	NA	NA	NA	NA	NA	NA	NA	13.1726562218105	NA	NA	NA	NA	NA	NA	NA	NA	NA	12.3096955562413	NA	NA	NA	12.07870269978	NA	NA	NA
ADGEYWLGLQNM[+16]HLLTLK	2	P55083	NA	NA	NA	7.85183256031574	12.2651412100682	NA	NA	11.9551452365572	NA	NA	NA	NA	NA	NA	NA	NA	NA	NA	NA	11.6922984215677	11.792914736809	14.2848578837935	NA	12.0373806953726	NA	NA	NA	NA	NA	NA	NA	11.0615162119893	NA	NA	NA	NA	NA	NA	NA	NA	10.6944243671199	13.7278593360571	NA	NA	12.0697842169211	12.0000007937106	NA	13.6511218821604	10.0038942147886	NA	NA	NA	NA	NA	NA	NA	11.311066408339	NA	13.0793864558652	NA	10.2822227022673	NA	NA	11.200763857722	NA	NA	NA	NA	NA	10.811490830234	NA	11.7698856268806	NA	NA	12.1885376058812	NA	NA	NA	NA	NA	NA	NA	NA	10.3707702371991	NA	NA	NA	NA	NA	NA	NA	11.249959270605	NA	11.8736713308097	NA	11.1228281110326	11.5425350590521	NA	NA	NA	NA	NA	NA	NA	NA	NA	NA	NA	13.4467115185858	NA	NA	NA	NA	NA	NA	NA	NA	NA	NA	13.8207576060116
IINEVSK	2	P55145	NA	NA	NA	NA	NA	NA	NA	NA	NA	NA	NA	NA	NA	NA	NA	NA	NA	NA	NA	NA	NA	NA	NA	NA	15.3859511840188	15.8068663216003	15.6976944339293	15.7421672354925	15.1641847086276	15.6840088421952	NA	NA	13.1679872613109	NA	14.437808424724	14.182108010179	13.7498269407514	NA	13.7317962828519	NA	NA	14.6266662749913	14.6131385636328	NA	NA	14.8248656581315	NA	NA	NA	NA	NA	NA	14.8649388944664	14.1598188585426	14.6708376863844	NA	NA	NA	NA	14.7936992756533	14.2670755218231	NA	13.9423901544999	NA	14.8379274706586	13.2563098176609	12.1445940016639	NA	NA	NA	NA	NA	NA	13.8852614936371	NA	14.0943648611967	NA	NA	NA	NA	NA	NA	NA	NA	14.1149957326926	NA	NA	NA	NA	13.8596313923846	NA	14.2419174356235	NA	14.6206867071619	14.2247794319911	NA	NA	NA	12.8818280756017	14.3531895098331	13.6855705741482	NA	NA	14.4949034327582	13.6416550635507	NA	NA	NA	NA	NA	14.2461389696073	NA	NA	13.9749867365223	NA	NA	NA	NA	NA	NA
PLAHHIPVEK	2	P55145	NA	NA	NA	NA	NA	NA	NA	NA	NA	NA	NA	NA	NA	NA	NA	NA	NA	NA	NA	NA	NA	NA	12.7123064404655	NA	13.8462250107436	14.1477092808064	13.8361616905851	14.0075682549808	13.8413125273255	13.8262883726301	NA	NA	NA	NA	NA	12.4100019179274	11.537405881706	NA	NA	NA	NA	NA	12.6174282230361	NA	12.34212901259	13.0285166362502	13.3614671723381	NA	12.9362325719439	NA	NA	12.6991752757545	13.6115017048299	11.907642687932	12.7784109203173	NA	NA	NA	NA	12.7016821554853	11.8094404591799	13.0452096629257	12.4580006741447	NA	11.620878749837	NA	NA	12.8447432810709	NA	NA	NA	NA	NA	12.3915670599562	NA	NA	NA	NA	NA	NA	NA	12.0841305312751	NA	NA	NA	NA	NA	12.243981239567	NA	12.0429513191533	NA	13.4489725326614	NA	NA	12.7343831173863	NA	NA	NA	NA	11.7061963126758	NA	NA	NA	NA	NA	NA	NA	NA	NA	NA	NA	NA	NA	NA	NA	NA	NA	NA	NA	NA
TAAAAIILNNNPSYMDVK	3	P55157	NA	NA	NA	NA	NA	NA	NA	NA	NA	NA	NA	NA	NA	NA	NA	NA	NA	NA	NA	NA	NA	NA	NA	NA	NA	13.5547838470274	NA	14.0248631427498	NA	NA	NA	14.7887557906779	NA	NA	NA	NA	NA	NA	NA	NA	NA	NA	NA	NA	NA	NA	NA	NA	NA	NA	NA	NA	NA	NA	NA	NA	NA	NA	NA	13.5684920542156	14.0430779230883	NA	14.6923110403713	NA	NA	NA	NA	NA	NA	NA	NA	NA	NA	NA	NA	13.0006375378838	NA	NA	NA	NA	NA	14.3717432795285	NA	13.7498746864055	NA	NA	NA	NA	NA	13.8609312786846	NA	14.6344768613889	NA	15.0445159165881	NA	NA	NA	NA	NA	NA	NA	NA	14.3356090514913	NA	13.4802673428324	NA	NA	NA	NA	NA	NA	NA	NA	NA	NA	NA	NA	NA	NA	NA
SPGTWTIYFEGADYESHLLR	3	P55196	NA	NA	NA	13.2866872874778	NA	NA	12.7415191494377	12.8836721610101	12.7046975079686	12.470148090695	NA	NA	12.8309622307511	12.9282847195576	NA	NA	NA	NA	NA	12.9060054591256	NA	11.8845413884861	13.184301229211	12.6895890881889	13.3482314886374	13.638611689913	14.2364512449216	13.9728761196696	13.5643103576885	13.5890245674408	NA	NA	13.5369351246124	13.3654982637014	NA	13.6800699078982	12.7561463676029	13.7156121577566	12.8538841562326	12.0650345147322	13.0538856290414	13.0441872569882	NA	12.8254067991661	13.7922773124618	11.5232151512174	12.0601824856968	NA	12.1976591826373	12.7773418656024	NA	13.8370614491594	13.6176081765151	13.7881092163221	13.1815051552738	13.696249878814	NA	NA	NA	NA	11.7535613223052	NA	12.3388049650628	12.7634476866583	12.7808857822451	12.8604447054674	12.9626535638384	12.5721416518253	12.7515388173664	13.5390242561909	12.3256569272883	12.4004839180904	12.9912355395814	13.617387639832	13.5932916444681	13.8831748462209	13.4540901157161	11.5639016479677	12.5052731304796	NA	12.6447290301797	13.6212663355019	13.1425528505736	13.8474298728548	12.933961678181	12.3631061333153	13.0128347125247	13.8259989199008	13.1887377853346	13.0271854734347	NA	12.8585061388488	10.9632463412806	NA	13.06285652976	NA	12.2723661757232	NA	NA	12.4379673556702	NA	NA	13.161256797398	NA	12.3878343101447	NA	11.029637647834	NA	NA	12.0080057358779	12.0976882364872	11.5687935576855	11.8955079315837	11.140158805745	11.0401328881624	12.1666693729511	NA	NA	NA	NA
LVTDPDSGLC[+57]SHYWGAIIR	3	P55196	NA	NA	NA	NA	NA	NA	NA	NA	12.3844363217862	12.8582232700147	NA	NA	13.427514587498	14.4595987152764	NA	NA	NA	NA	NA	14.5887520971235	12.6064836486156	13.24957601325	14.7372287475716	13.6628362060887	14.956800914834	15.0652715710176	15.356496795988	15.1598569515095	14.9153165450322	15.1772629094627	NA	13.6547823875565	13.3017543284481	14.1345651247561	13.9459226988301	13.758437423718	NA	14.0825708055966	13.9010247745621	NA	14.0319069457828	14.0936965105974	13.5141162450286	13.8311043993563	14.4016894577097	14.105959724704	14.3112646378705	NA	13.8630617107837	NA	13.5111744444524	15.4090085634638	14.9928905947428	14.3252098306445	14.3021901079714	NA	13.0598572179672	12.5973661159041	NA	13.3736911663919	12.9035461568089	NA	14.0212391478541	13.4527302446114	13.6119722527428	NA	14.2162161334998	13.9881549931809	13.371640349077	14.7718611096515	13.277946266244	14.1172086669149	13.3552568982018	14.6549873050928	13.4697877436224	14.3216358705541	14.8074075387223	NA	14.3708386177486	NA	14.3568279462172	14.5653017746805	14.0583487772023	14.5829069272063	13.8800606970215	12.3786393052953	13.7427889676743	14.2645957935118	NA	13.3985097436099	NA	14.6465734650523	13.0204016477407	NA	13.9710326320517	NA	14.2198413458299	NA	13.7483854395286	13.8084785180289	14.1340823535629	NA	13.6578007155655	13.8614461043792	13.628881449721	13.1062618110946	13.480318810693	NA	NA	13.1843165493795	13.4508711525223	13.3407746449751	12.2885152985126	13.7850381623147	NA	NA	NA	NA	NA	NA
IYADSLKPNIPYK	2	P55196	NA	NA	NA	NA	NA	NA	NA	NA	NA	13.8852022880779	NA	NA	NA	14.5386247384841	NA	14.1927081897518	NA	NA	NA	NA	NA	12.4150052354581	14.5488150800612	NA	NA	13.3319164381254	NA	NA	NA	13.5715744467735	NA	NA	NA	NA	NA	NA	NA	14.3251907862189	NA	NA	14.0510786204976	13.4394219556978	NA	NA	13.3417504728063	13.5996456111115	13.6093187520931	NA	NA	NA	NA	15.2002573400283	14.4853668868076	13.8920549450284	NA	14.6368566080551	12.1661724272884	NA	NA	NA	13.5254187037162	NA	NA	13.4859733557268	13.1629094304966	NA	14.2638487528422	NA	NA	14.8705627327341	NA	14.0882530663443	11.8661332680105	13.5877854130161	NA	14.5302839059632	NA	NA	14.4577520946235	NA	13.9299822113397	NA	12.933530191303	14.7088355135822	NA	NA	NA	14.3296887037348	NA	NA	NA	14.3343082970505	NA	NA	13.3567729076079	NA	NA	NA	NA	NA	NA	NA	14.0338694046726	NA	NA	NA	NA	NA	NA	NA	NA	12.3662725807728	NA	NA	NA	NA	NA	NA	NA	NA
GSWFVQALC[+57]SILEEHGK	3	P55210	NA	NA	NA	13.3609451642533	NA	NA	13.2354366091942	NA	11.8187057646843	13.3472379133704	NA	NA	12.93600128233	14.2960038476354	12.7385297157544	NA	NA	NA	11.5117010127882	13.5864868990875	11.1603408454464	NA	12.8054932060469	12.8150661248066	14.1275570290738	14.3173901108262	13.3584177278525	14.0131908502657	14.4730447279438	13.8549345316797	NA	13.0562395212409	NA	12.2202711518079	13.363320021133	12.3221279221633	12.9165713878538	12.5506270072888	12.8611242726789	13.8181019300333	13.4283792504487	13.7313841340846	13.3248636893039	13.4383806404748	12.7628128427668	13.6521648015005	12.3631266706755	9.08921311358432	10.9545323944417	NA	NA	11.8356338772138	11.5670407469495	12.6228290281169	12.2276779459642	11.4405230867442	12.9823031267555	13.4668145566633	12.5389155751894	13.8727590366115	13.03151716443	13.2134057833722	13.2357853238417	12.8640729571525	13.1648823175161	12.6553819290752	13.4111942547187	13.0424981294997	12.700745834225	11.6441969388821	13.2051001690705	12.8723479052674	13.7252277179332	12.8326538194741	11.7852951953383	12.706321291692	13.6993456941577	NA	12.1208080088346	10.6272665583312	11.9576326948688	12.0340716360442	10.5575455497037	11.657232484251	13.4820002068297	13.1804123773875	13.7516938399971	13.6794892785366	13.2871326762327	13.3199614742991	NA	12.734207312968	NA	13.4857784806084	12.7118791703076	12.7530507124284	14.1712288617723	NA	13.0753583943218	13.6725766203542	13.8051251555754	13.5670729238522	13.262274399482	12.1821944523061	10.8791920980797	11.2701999658525	12.0714187860597	12.6899992441016	NA	12.2221155278499	12.0392594217115	13.740832214388	11.8637785720205	11.6482234036708	12.7166296666968	13.4976173521243	13.3536764237988	13.7245078184132	13.6160270449127	12.1328860988078
VPTYQYNMNFEK	2	P55210	NA	12.2039474095902	NA	NA	NA	NA	12.5907132665322	NA	NA	12.5762852766501	NA	NA	12.0717783334373	13.2405877143659	12.9140822484541	11.4441282019954	NA	NA	11.3534656070079	11.7495234561672	11.7184890804255	NA	13.0298894620306	NA	NA	12.7203022956208	NA	NA	12.6644982765156	NA	NA	NA	NA	NA	NA	NA	12.6920831395989	NA	NA	NA	NA	NA	NA	13.0739139986989	NA	13.7059738794415	12.030810472254	10.7404314417488	NA	10.7741751395146	NA	10.4731505765338	NA	12.3385806192109	NA	NA	12.4035875789075	NA	NA	10.6989913203188	12.9964096239582	NA	11.3031817991861	NA	NA	NA	NA	10.6106117358322	NA	NA	NA	NA	NA	12.2847293165106	10.8157672288673	10.7400428445522	13.4070707491601	NA	NA	NA	NA	NA	NA	NA	12.8847094157067	NA	NA	NA	NA	NA	NA	NA	NA	NA	12.0099094665885	NA	13.0597258690693	NA	NA	12.6740238786122	NA	13.5586196923713	13.6061176949868	14.0676156765283	NA	NA	NA	13.6655728614631	12.8882602215194	12.4679920932104	14.0710448623785	13.5727770229885	NA	13.8085194325785	NA	NA	NA	13.2618321932314	13.8386841548917	NA
VMPYVDILFGNETEAATFAR	2	P55263	16.3894373992638	16.4222288763542	16.6040828425231	16.7941263060582	16.3978425719259	16.3800655293563	16.6942054350815	16.7245615687859	16.97620681147	16.8333224419516	16.5556694827949	16.4201087222434	17.1452681056265	17.0272236137872	16.2604883165311	16.6021282542707	NA	16.5351165831875	16.1829457017064	16.7982326800437	17.2076352052509	17.0745977508567	17.0701595251198	17.1374263904817	16.8210518655641	16.792047570372	16.8078087748761	16.7147250999948	16.754867885221	17.0021440071319	NA	16.6204333834006	16.6602707991877	18.2255781252562	16.1378294582865	17.0237618188582	17.0971710318201	17.3152234156667	17.6506356658629	17.2167905420506	17.1896456627029	17.5244352919015	16.9995163768527	17.0320145985634	18.4700617987242	17.0428492321827	18.102020340924	17.3622624297523	17.9698866230398	NA	17.2127430303389	16.4177082343144	16.9024001958158	17.5436958807006	17.1839361559546	17.1425670133317	17.4610570899457	17.1694061460364	17.2087480265809	17.1453232850927	16.7713506326212	16.8107013722419	17.4031408352407	16.6856376991675	16.9706665000588	17.472339832596	17.4686160178177	16.6042841166522	17.4526802022446	17.7395549307751	16.6470235465704	17.5551336686155	17.2333693380131	17.4831480100683	16.9442905444336	17.8391097878883	17.2993435713343	16.7454372900735	17.4102624321671	16.5959494225768	17.4578367829911	17.5753952176284	17.7561511372428	17.4759156120465	16.9408079913028	17.0015073046037	16.9574451851914	17.6419977530014	16.9722822292648	17.2889612453553	NA	17.4999448716819	16.7644676892903	16.6215977067398	17.3880931710018	NA	16.4876048425613	NA	16.2040952984458	16.6656693790593	16.9337944139071	16.8921022829188	17.0339484670968	16.6330936921738	16.6288349039863	16.3227283628756	16.7689959390066	16.9858220286282	16.7584986878917	16.7690045311981	16.641369634829	17.1955062271121	17.0122634142593	17.1208506250611	16.3721948788074	16.6089826681709	17.1845993731451	16.7076203452328	16.5249371519091	16.8471831494835
IFTLNLSAPFISQFYK	3	P55263	NA	13.2923369655437	NA	12.7183810960962	13.7390546990314	12.8377268667883	13.172300296047	13.5951669490116	13.6125143359247	13.4339077133028	12.5512851050084	13.2016043226662	12.2199815331353	11.7537670101671	12.7927281720055	NA	NA	13.9594464935256	12.0422315561303	NA	11.6349069285074	NA	9.68624684230207	10.220869455007	NA	NA	NA	NA	NA	NA	NA	10.6046816919877	NA	12.8758260738677	NA	12.2890629589654	12.7449119095265	12.8039284807922	11.2175389060961	13.5003168662288	11.9657415167848	10.809946130642	NA	12.3242596128614	13.3419296160311	NA	11.797203535932	15.0962932362624	12.4070173372973	NA	NA	10.8205074232404	10.4728409363301	11.9150442367165	10.3422458372895	11.0686218969809	12.4247118913035	11.8296548664948	11.2544808662105	NA	12.2067617071991	12.3291138838362	12.7632870954038	12.6816362668347	11.6737354610849	13.1252739710336	13.3588219637242	10.2558961157002	10.6607633203914	12.195718360371	12.4918505160584	13.2160243253399	12.1292809933427	11.5927041214573	11.5702709193308	11.9745753736801	10.9304568080129	NA	11.7020891905852	12.6887898098809	11.9881690336888	12.2552031571934	14.0306108810673	11.9987694080908	11.6007227666314	NA	10.0612992111022	NA	11.8114261019114	NA	NA	12.1603305959577	NA	11.3937805455378	12.4701264512646	11.1715853963475	11.7753667944909	NA	NA	10.1438116330002	11.3182174738616	11.6446554988977	10.8451725990608	10.8257406746719	12.0949856483998	10.1141999463686	12.0183307465781	13.4286430366704	NA	NA	NA	12.3267050236258	11.4006809641919	NA	10.6667135849304	NA	12.8854684653123	11.7096808447281	NA	13.1158645241152
ENILFGMGNPLLDISAVVDK	3	P55263	NA	NA	NA	NA	NA	NA	NA	NA	NA	NA	NA	12.6681167662162	NA	NA	NA	NA	NA	NA	NA	NA	NA	NA	NA	NA	NA	NA	15.5804896677592	NA	15.5433174691059	14.2912858311498	NA	NA	NA	NA	NA	NA	NA	NA	NA	NA	15.3026846150965	NA	NA	NA	15.2967221700344	NA	15.1333349669649	NA	15.6575763325244	NA	NA	NA	15.0348377535132	14.7493262095323	14.7102251594058	NA	NA	NA	NA	NA	14.7631265515588	NA	NA	NA	13.6482442275633	14.9869769447379	NA	14.1222708001611	NA	NA	NA	NA	NA	15.5908884155922	NA	15.5071061680526	NA	NA	NA	NA	15.7190005058291	15.5941298827911	NA	14.8966700078878	NA	NA	NA	NA	NA	NA	NA	14.7488203306754	NA	NA	15.1241378435224	NA	NA	NA	14.4077029445172	NA	NA	NA	NA	NA	NA	NA	NA	NA	NA	NA	NA	NA	NA	NA	NA	NA	NA	NA	NA	NA
SHGFAAEFK	2	P55265	NA	NA	14.1641551172548	NA	NA	NA	14.3706611938937	NA	NA	13.8499542444988	13.9486505728209	NA	14.1190876889257	NA	NA	13.5930928203124	NA	NA	NA	NA	NA	9.29369297425337	NA	NA	NA	16.25983756785	15.6427475807589	15.7708282078106	15.3282201873792	NA	NA	NA	NA	14.9279057092429	NA	NA	NA	14.6345540813238	15.5116440633167	NA	16.2289266653993	15.2208108315558	14.977532978654	NA	15.5567568310067	NA	NA	NA	14.8313911626845	14.2355297617412	NA	NA	15.5238264664244	16.3329608732397	NA	NA	NA	15.2883064267122	NA	NA	15.0207666847028	NA	NA	NA	14.7837901145374	15.486692520068	15.3301625761978	NA	NA	NA	NA	15.0280592409492	15.3676528837776	14.9643220136678	NA	15.3310090176176	15.8551438321753	14.6217663147444	NA	14.0176163071818	NA	14.9227133823789	NA	15.334367389416	NA	14.4963806767457	14.8153332588643	14.7629001626591	15.366915089603	NA	NA	15.7734610690159	NA	NA	NA	NA	NA	NA	NA	NA	NA	NA	NA	NA	15.2391597775733	NA	NA	13.5901474255646	NA	NA	NA	14.3264773503623	NA	NA	NA	NA	NA	NA	NA	NA
DMGYGNWISKPQEEK	2	P55265	11.0688599818755	NA	NA	13.2385966520832	12.1251053242937	11.6178865705006	13.2351431395299	12.9193189113184	13.293430823285	13.2118699287756	NA	12.7351532701423	12.9801544443202	13.6237630113868	NA	NA	NA	NA	NA	12.4397152989489	12.9529499721488	13.3753677741733	12.9559570276837	12.5910291835093	13.8617215934261	14.0932625992911	14.4769978762646	14.0063980763413	13.2601620277654	13.9121223342628	NA	NA	12.3694391614307	13.3502185015808	12.439142471357	13.670160551874	14.4882217625441	14.2152610545245	13.2199448295757	12.3775129606847	12.2349884990042	13.3723658033558	12.2974158375363	13.3098780720906	13.0752161356238	13.3439361544026	13.2112411069314	NA	11.4338709489373	NA	NA	11.4062873346351	13.3104789900433	13.228408267604	13.3504874656401	14.5080844819919	12.0619145817961	12.2172044346907	13.0938708086092	15.1720198006196	12.6816032062672	12.1259385950102	11.9593643910449	13.6665355080903	13.2227525373357	14.2900798428661	13.4416636542039	13.2241601635432	12.6444249306605	13.6685707881329	13.0764657226807	13.1739857655108	13.9225337572448	13.7204966942504	NA	13.0063938959774	13.5836072190521	NA	NA	NA	11.8974802659006	NA	12.1193215697384	13.4109049661805	12.7348937895908	14.280827503044	13.4456409603404	14.5925711694301	13.7364095469731	NA	NA	12.2684335445607	NA	12.499317308893	13.9504417560902	11.8655494729696	12.6506950668789	NA	11.8202015209785	12.1154960096969	12.7103413996854	12.4989264068913	13.7189432258391	NA	NA	NA	10.7267599490479	NA	NA	NA	NA	13.2281765111129	11.9585726868313	NA	12.1601543645604	12.2956494289967	NA	NA	NA	NA
VQDINDNPPEFLHETYHANVPER	4	P55287	11.9989945369328	NA	NA	NA	NA	NA	NA	NA	NA	NA	NA	NA	NA	11.5822861721661	13.9958652826433	NA	NA	NA	13.8625030846707	NA	NA	13.5997250480351	NA	NA	NA	NA	NA	NA	NA	NA	NA	NA	NA	NA	NA	14.7685685502509	12.8045135117611	NA	13.6113502740822	NA	13.0403645128437	14.6469077007601	13.568079053741	13.4727729124265	14.336673552584	12.5808352457105	NA	NA	NA	NA	14.4041765368015	13.5079159857942	NA	14.5486422084429	NA	13.4062638509747	NA	NA	NA	NA	13.4291995580545	NA	12.7741803010478	13.292931858001	NA	13.0899242297218	14.1812770591254	NA	NA	12.7622489844628	13.087123057222	14.3332773708824	11.5801228460861	14.5615865684902	15.2498888057229	NA	NA	13.128240949969	14.8976146381374	15.3161286632939	NA	NA	12.9046662866235	NA	14.9540669128271	NA	14.0781004717998	NA	NA	NA	NA	NA	12.977527258935	NA	NA	14.4874697539224	NA	NA	NA	NA	NA	12.9230758048568	13.7987529124583	NA	NA	NA	13.2894502517898	13.4935681075324	12.7311560267188	NA	NA	13.2517151626023	NA	NA	NA	NA	NA	NA	13.7290946568094	NA
EEYHVVIQAK	2	P55287	NA	NA	NA	NA	NA	NA	NA	NA	NA	NA	NA	NA	NA	NA	NA	NA	NA	NA	NA	NA	NA	11.4828440930296	NA	NA	10.6082730210152	10.5545240182933	11.064728453387	NA	10.5701671978306	NA	NA	NA	NA	NA	NA	12.73973108713	10.7426236167351	10.1349445247796	11.0669961822472	NA	NA	12.2653146212915	9.07454413612724	NA	NA	11.0289270067062	NA	NA	NA	NA	12.1599569856852	NA	NA	12.284153205246	11.7058116688389	NA	NA	NA	NA	NA	11.9115501366187	NA	NA	11.4373525331001	10.88321686973	11.1837095937964	12.2467325166322	11.4394339113441	NA	NA	10.8409161442327	NA	12.6771697235707	12.2039432480093	NA	NA	11.2544542561523	NA	12.6077888122086	12.7906282647963	NA	NA	NA	10.6529360177916	12.0718076699583	NA	12.9831379034242	12.2160038901369	NA	NA	NA	11.1482560820732	NA	10.5513329612814	10.6379099669064	11.9164067371105	NA	NA	10.7917245866701	NA	10.9518125620399	11.7707624740634	11.1850905866457	10.5927843774061	11.0132859063834	10.9859306885428	NA	NA	NA	NA	11.0635130447323	NA	NA	10.2835994438611	11.1290057153696	11.2730313533689	NA	NA	NA	NA
DLHPNTDPFK	2	P55290	NA	NA	NA	13.0310525731569	NA	NA	NA	NA	NA	11.9589055471822	NA	NA	14.1350738227646	14.1912776120526	NA	NA	NA	NA	NA	13.6990695479349	NA	13.4113168065554	13.7600059322485	15.0117727308674	14.8699010327475	14.6842934418644	14.8642309896194	15.1423834894047	15.7262456787205	15.468782833008	NA	NA	NA	13.4390578927082	15.219072524775	14.3783237867702	NA	NA	13.2396105789341	NA	NA	13.9854830256098	14.2974516176273	13.7171973175583	NA	15.1391521364398	14.148754751451	NA	13.1781759739025	NA	14.3954431675661	14.7209397056902	NA	15.0007680998973	13.8624104899992	NA	NA	NA	13.5764260524767	13.3161500198051	14.5116845639593	NA	13.4829008975625	NA	14.5014808150438	13.8883257675766	14.3655583016551	13.8397700833128	13.1396060205087	13.4385202030892	14.5448438340308	14.586940283201	14.29862778697	14.6342567897391	14.2865888743394	14.597380003689	14.1122202091819	NA	13.7583672489667	NA	13.961625062008	13.196175379002	NA	14.246069935557	14.374599297082	NA	14.1779176080144	14.177822086308	NA	NA	NA	14.4723853160654	12.9547667660731	14.5238476872509	12.8209215203909	NA	13.9999894209208	NA	14.3358739165438	13.2297926105183	13.8830801827479	12.8980821231457	NA	13.3196752938918	14.2621720574639	NA	15.1116281177978	NA	NA	NA	15.0523814850861	NA	13.4553827035807	13.8805005104559	NA	14.3581478886761	NA	NA	13.7927630525404	NA
EVIAVYQLFVETTDVNGK	3	P55290	NA	NA	NA	NA	NA	NA	NA	NA	NA	NA	NA	NA	NA	13.0325287792337	12.5371149080505	NA	NA	NA	12.9398976533304	13.6656685237475	12.7519737680217	NA	NA	NA	14.1515169193838	14.0045297101865	NA	14.707706160427	14.2245533907773	14.030445632941	NA	12.6514469256435	12.8765347150846	NA	NA	NA	NA	NA	NA	NA	NA	NA	12.81012717349	NA	NA	NA	NA	NA	NA	NA	12.7208255461729	NA	NA	13.1334563465792	NA	NA	NA	NA	NA	11.4432147012122	13.3669501797887	NA	11.4711060525249	NA	11.5245827716714	NA	NA	12.0447864105536	NA	NA	NA	NA	NA	12.36638993997	12.5887168799405	12.8182727137945	NA	NA	NA	12.4793167437163	NA	NA	12.9157462714225	12.5599255061903	13.0592697445492	NA	NA	NA	NA	NA	NA	12.0863339939991	NA	NA	NA	NA	11.8451331515412	12.923524862519	NA	NA	NA	NA	NA	NA	NA	12.6772020174376	13.1625341219692	10.6536011391421	NA	12.8983046323242	12.842596724321	12.9684087709913	12.5036143465695	NA	NA	NA	NA	NA	NA	NA
EVIAVYQLFVETTDVNGK	2	P55290	NA	NA	NA	NA	NA	NA	NA	NA	NA	NA	NA	NA	NA	NA	NA	NA	NA	NA	NA	NA	NA	NA	13.5705598679401	NA	14.2271379032202	14.0200894533133	14.0288767094262	14.6890929438527	14.7263949376827	14.6942243264456	NA	NA	NA	NA	13.791393823135	NA	NA	NA	NA	NA	NA	NA	NA	NA	NA	NA	NA	NA	NA	NA	13.8370327851711	NA	NA	13.9641371744925	NA	NA	NA	NA	NA	13.6771820682894	13.6506774410984	NA	NA	NA	NA	NA	NA	NA	NA	NA	NA	NA	NA	NA	14.1431524465543	14.0726423351447	14.1685655567861	NA	NA	13.3827512332239	NA	NA	13.3790709208736	13.5999038419891	NA	NA	NA	13.4885359949632	NA	13.0212251488417	NA	13.7049177492565	NA	NA	NA	NA	NA	13.0638271424475	NA	NA	13.8437278179152	NA	NA	NA	NA	13.5848164939298	13.6331956764648	NA	NA	NA	13.7342095138042	14.294222387592	13.1526260215311	12.7480850247303	13.2641186942744	13.4738597068196	NA	NA	12.4327336769483	NA
SIVVSPILIPENQR	3	P55290	12.5467705781369	NA	NA	NA	NA	NA	NA	NA	NA	NA	NA	12.4973833209401	NA	NA	11.9729696268155	NA	NA	NA	NA	NA	NA	NA	NA	NA	NA	12.8197563247211	NA	13.117329739114	14.0442295775082	NA	NA	12.2019534764841	NA	NA	NA	NA	NA	NA	NA	NA	NA	NA	NA	NA	NA	11.7355373310226	NA	NA	NA	NA	NA	12.8015964603582	NA	11.5387690987967	NA	NA	NA	NA	NA	NA	12.4687512995778	NA	NA	NA	NA	NA	NA	NA	NA	NA	12.649742500075	NA	NA	NA	NA	NA	NA	NA	NA	NA	NA	NA	12.1682862388681	NA	11.8939007151777	NA	NA	NA	NA	NA	NA	NA	NA	NA	NA	NA	NA	NA	NA	NA	NA	NA	NA	NA	NA	NA	NA	NA	10.8084457924863	NA	11.5791444295612	NA	NA	NA	NA	NA	NA	NA	NA	NA
PVIAC[+57]SVTIK	2	P55769	NA	13.911217890151	NA	15.9647744737406	NA	NA	15.032122588968	NA	15.0189696226387	16.0034007554502	NA	NA	14.697704572067	15.9782256190578	14.1678370651896	NA	NA	NA	NA	16.2245199110283	15.5637909594147	15.3000411764325	16.1483027049902	15.9879707606976	15.2938875867901	14.2762184753285	14.617255079144	14.2407302268016	14.3185251203393	15.1544261477441	NA	14.6198723017982	NA	16.6853981367051	NA	14.4845149997128	16.089820728683	16.0186074949598	15.5924804290945	15.6151859718499	15.6007885625751	NA	13.8133053148327	15.6291877784523	15.2608154403246	15.108438395631	15.1640660485151	NA	15.5537572675647	13.9562346927761	15.2900082036415	15.810647989857	14.4110741452579	15.1783285345741	15.916004034656	15.1568684101027	15.805778160282	15.2122448735744	14.3008780759225	16.1316316502402	16.3036079319885	15.616572931172	15.98849414148	15.4805558441121	13.9701200740189	15.9188269049319	15.6180840569825	NA	14.8254291357473	NA	15.2028403359218	15.9815873996552	15.8235879294524	15.8899809902366	13.7494544197445	16.113979735702	15.8620755070235	NA	16.2700855221368	15.0689871409533	15.8340334040344	NA	15.9051995726088	17.2456270944268	16.039573248061	15.928077209616	14.0627989094874	15.2088757413565	16.4638538345501	16.3485143077317	NA	16.9112902706106	13.6673510504925	13.4953910395036	14.4853912564653	13.6988046871531	15.1605717759527	NA	NA	13.2097561749798	NA	15.1740685082498	15.6091635197879	15.1503106584987	NA	11.4126736684303	14.4125210627436	15.5134064547553	14.5982107219326	15.3162566361967	NA	15.1905625856362	13.5582342396325	14.7462879160803	14.5248648572801	15.6360750049919	14.4277409034964	15.5306249040652	15.1715053584518	12.4686813539106
AYPLADAHLTK	2	P55769	NA	NA	NA	15.2870622358941	15.5676194505954	NA	16.7668697778247	NA	16.1379590473026	16.6519003417775	13.8209774964418	NA	15.2848934672541	15.7476871634792	NA	NA	NA	NA	NA	NA	15.7246718759705	15.6620104581909	16.2505290376414	14.6490358443192	16.5782836189403	16.836443875631	16.7992697295576	16.9022615878939	15.3288827359026	16.2300244777558	NA	NA	16.074305064261	16.7842542042755	NA	17.5952611084927	17.4690205399802	16.8997297539286	16.9207732488613	17.3797265695336	17.450717037439	16.3124429721725	15.6096793709662	15.8509654278868	17.1126755256789	14.9334255917318	16.3447855553416	14.3870685810826	15.1612264937646	14.4843250342261	NA	15.8269414868665	16.5720695699968	17.5422165085188	15.7624727006882	18.0833642875996	16.0237902010256	15.501177458592	16.4908553695082	15.946838903616	15.6575604263849	15.3740161947475	15.8242878451893	17.0332532087333	17.1475612135037	17.9527044415813	17.4127987991939	16.7021259263861	15.7521594597691	15.4319340097156	16.5224260825057	17.4080326571266	16.3673969628605	16.844689531019	16.3544517704292	17.4976229683016	16.1424045658375	14.2647409508963	15.7077657983845	13.9926945915351	15.689233413324	15.7278361034527	14.8314785320107	17.8560062458437	16.304632337556	15.1540075445017	16.2419685960043	17.3927220140817	17.5757708140783	NA	NA	16.4793788197263	14.6552320884961	NA	17.58704535333	NA	15.6318848208185	NA	NA	15.2962253417087	NA	14.5540912001046	16.4000483306303	NA	14.3347370832765	NA	NA	14.8512942362141	NA	15.4031592734846	14.7967074288367	15.6961115562909	NA	14.5319577198653	NA	16.4365494024568	16.1765865434927	15.9646203615362	15.3981645874311	15.5532126836784
PIAAVMNTWTK	2	P55786	NA	NA	NA	15.0076259441753	NA	NA	NA	NA	NA	NA	NA	NA	NA	14.7467276740298	NA	NA	NA	NA	NA	15.2869867506351	NA	NA	14.5319629344599	14.2543114891876	15.7499761441502	15.7002906604735	15.7944204515584	15.5299370864376	15.689609437237	15.0812509220581	NA	12.4415753098246	NA	NA	15.3115784082967	NA	NA	14.7500585926689	14.5981643817477	13.7089766258079	NA	14.2700364103125	15.106157018894	14.1973552913483	14.058347248943	11.4476416125709	14.3462373634343	NA	12.3228338373817	NA	13.656421314012	14.6222260246947	15.634874788068	14.412963936117	14.9934233764762	NA	13.8364440265454	13.0354042417633	NA	14.3805421591296	14.3321137518776	15.2668351958033	14.4742927361069	NA	15.0414624161014	15.1795563874838	NA	15.1721644839456	14.6520733432082	15.2101912763449	NA	13.6657166712553	14.3013133644917	14.6071290314156	13.7329465334833	14.8117761701006	15.2451994728203	NA	NA	NA	14.8289109435538	13.9737811131123	11.564153549796	14.7592487578633	14.2693718981778	14.0478914389862	14.234583929189	15.0292576831825	NA	14.5074795276991	NA	14.4510007942338	13.6071603498236	14.9771105545996	15.4769893322861	NA	14.4487062791017	14.7461409012067	14.9138143168041	14.5326692426375	14.6788486271839	NA	13.6237655700991	14.573477283005	13.92437165187	14.7233539398886	14.2547671155424	NA	NA	NA	14.7729831847421	NA	13.8384343359282	14.389880967326	13.9925073448993	NA	NA	NA	13.5533137688379	NA
QILSADLR	1	P55786	12.0324270546069	11.9845670366932	NA	NA	NA	NA	NA	NA	NA	NA	NA	13.9499428772381	NA	NA	NA	NA	NA	NA	NA	NA	NA	NA	NA	NA	NA	NA	NA	NA	NA	NA	NA	NA	NA	NA	NA	NA	NA	NA	NA	NA	11.0494923409165	NA	NA	NA	NA	NA	NA	11.213229689547	NA	NA	NA	NA	NA	NA	NA	NA	NA	NA	NA	NA	11.3507468646877	NA	NA	NA	NA	NA	NA	NA	NA	NA	NA	NA	NA	NA	NA	NA	NA	NA	NA	NA	NA	NA	NA	11.9814891175359	NA	NA	NA	NA	NA	NA	NA	NA	11.5175230769769	NA	NA	NA	NA	NA	NA	NA	NA	NA	NA	NA	NA	NA	NA	NA	NA	NA	NA	NA	NA	NA	NA	NA	NA	NA	NA	NA
DYFNVPYPLPK	3	P55786	NA	NA	NA	NA	NA	NA	NA	NA	NA	NA	NA	NA	NA	NA	NA	NA	NA	NA	NA	NA	NA	NA	NA	NA	11.4764595575004	11.7381558707187	NA	11.8194673495706	NA	NA	NA	NA	NA	NA	NA	NA	NA	NA	NA	NA	NA	NA	NA	NA	NA	NA	NA	NA	NA	NA	NA	NA	NA	NA	NA	NA	NA	NA	NA	NA	11.2510990969443	NA	NA	NA	NA	NA	10.9473257679532	NA	NA	NA	NA	NA	NA	NA	NA	NA	NA	NA	NA	NA	NA	NA	NA	NA	NA	NA	NA	NA	NA	NA	NA	NA	NA	NA	11.1346902122832	NA	NA	NA	NA	NA	NA	NA	NA	NA	NA	NA	NA	NA	NA	NA	NA	NA	NA	NA	NA	NA	NA	NA	NA	NA
TQYSSAMLESLLPGIR	3	P55786	NA	NA	NA	NA	NA	NA	NA	NA	15.8524925777299	NA	15.5316499714686	15.6604225364025	NA	NA	NA	NA	NA	15.8493968451182	NA	NA	14.7475813585552	14.5997877199618	16.7194901258468	NA	17.1038082801379	17.1492025279544	17.1359908823874	17.2357231905698	16.9836392958138	16.8685568459107	NA	16.2821805220921	16.4300690349486	16.5623392946196	16.8484965860332	16.8501273252942	16.9909576391419	16.343839112747	16.7183662392162	17.27391725752	16.7476108776946	16.9337865233369	16.1186736647048	17.0868033489197	16.691799833588	16.7952888815843	16.4916361789546	17.5811650142487	16.2620722254366	15.9566745857237	16.4642490398684	16.6872135228987	16.8791890730313	16.5745133797761	16.5924126475446	16.7258355417635	16.6904111503515	16.6954955917336	15.3738087880345	16.6167085910583	17.0753690851346	NA	16.5066082698742	16.3258229181066	16.9702943230138	17.0500374526015	16.7920205910149	16.7241779341978	16.9876804655086	16.7183341284208	16.9570047009504	16.9891605140839	16.8944469099022	16.4261226595968	16.5037483464789	16.3687995225716	16.6699043422794	15.9652713869383	16.4197701410847	NA	16.602846183591	16.8289509259696	16.5622866636538	16.4158144193605	16.4689190251113	16.4470503403127	16.5833058659563	17.227713355189	16.6856362634508	16.7351547658473	NA	16.6272262367327	16.389808469398	16.6588650505032	17.1657994633328	16.6404993837673	16.9541536326736	16.7692966927417	16.7069238207319	17.0045508123485	16.6222097197354	15.3542073371856	16.8784198644694	16.4144035974118	16.6996644130727	16.6020613921737	16.0231513587831	14.3208760514092	NA	16.1210835082257	16.625006816675	15.9981456160886	16.2376701224645	16.1458302803852	15.1456281866413	16.054645671045	13.8042083558377	16.3727963640837	12.9061054028504	15.5729047370605
ATENDIYNFFSPLNPM[+16]R	2	P55795	NA	NA	NA	NA	NA	NA	NA	NA	NA	NA	NA	NA	13.364646059212	NA	NA	NA	NA	NA	NA	NA	13.4961242056247	NA	NA	NA	NA	NA	NA	NA	NA	NA	NA	NA	NA	14.7351744035701	NA	NA	NA	12.5346482818016	11.9103654647542	NA	12.8816662111189	12.9379814380231	12.5174558498738	NA	12.9627408127942	13.5497129876352	NA	NA	13.8830667975984	NA	NA	NA	13.904564101144	NA	NA	NA	NA	NA	NA	NA	13.0273909300115	NA	13.2022305306507	12.2594024561522	NA	12.3859589885181	NA	12.5178648627119	12.8423999590553	NA	NA	NA	NA	12.5118385526832	NA	NA	NA	NA	13.1116742745523	NA	13.3555230498758	NA	NA	NA	NA	NA	11.5934370594901	12.8482861921146	NA	NA	NA	12.1801427441779	NA	11.9703749528278	12.6288163960348	NA	NA	NA	NA	NA	NA	NA	12.8742840835291	NA	NA	NA	NA	NA	NA	NA	NA	12.9374218314123	NA	NA	NA	NA	NA	NA	NA	NA
AAETTVVEVEEIVDIGAFAPEDIHIPQIYVHR	4	P55809	13.3590630754141	14.3007856822879	NA	14.3520711165194	14.3297643992465	13.8707267553978	13.714260564568	14.3477263275653	14.1223297337253	12.7600679481117	14.3361047289651	15.0320992841517	14.2992055707153	14.1392088466355	NA	NA	NA	14.6005300369811	13.1971123416392	15.0377348749728	14.943012896034	14.6201763978937	14.600530517723	NA	15.2011789487145	15.7471981127766	15.6056457146846	15.3834986695075	15.1308432303509	15.3824103418788	NA	12.7778168745318	NA	15.1261179678855	NA	14.1780064983334	NA	13.9539439306062	NA	11.720595271143	14.6974225624946	NA	NA	12.013342810859	14.3770890935793	NA	14.8289481142045	NA	12.8304331134766	NA	13.8109066073783	13.6487984579608	13.6643494684712	NA	NA	NA	NA	NA	NA	13.9490541729603	13.5510249627435	NA	NA	14.2219683268651	14.2576446861989	13.6302007842976	14.1239788378839	NA	NA	NA	NA	NA	13.2444209918341	14.0929227929481	12.0922594199575	14.1279666739455	12.7055478181524	NA	13.5962577359714	14.6150825681143	12.3592764031529	14.2724485624097	NA	13.8865531555251	NA	13.8871904564047	NA	14.1988664056561	NA	13.6176068577396	NA	12.7163868037431	13.6628561196352	12.7344024630268	NA	15.2251106845118	NA	16.0947745673374	14.2402580442023	14.7870690238765	12.6178944769738	14.1406001986105	13.3196226096496	12.6653201570009	12.5719477404316	15.0545480208886	NA	14.2463901981592	14.5433454307072	14.4354342164775	NA	14.5259517900888	NA	NA	15.8577852534801	14.5503777671006	14.5314301074149	13.6825320873612	13.0044318742802	NA
WTETYVR	1	P55884	NA	NA	NA	12.5395949911581	12.149702221601	12.3651816826332	13.243769542879	11.8660481739305	11.9609295627578	12.5472826421366	12.8877200095039	12.6682155299775	12.9210636373702	12.6046050571152	12.2516169631518	NA	NA	NA	NA	NA	12.8705883202966	12.9883934500268	12.8220887639474	12.0941989138806	12.8128830319179	12.7557550960037	12.3930477886197	NA	12.5204014101531	11.9438781680638	NA	NA	NA	13.3741665814513	NA	12.5753143607938	12.9698436744949	13.0283269283314	12.4753089768258	NA	13.1566861384747	12.949375676121	NA	12.8774541283434	13.0440368053891	12.8620040685266	13.2837285746024	NA	12.7344484551415	12.7520725118067	NA	13.0670447611716	12.8177909973231	13.119020604979	12.6088822597528	13.0553712154607	13.5306928206779	13.4147017449122	12.3394826551099	12.1156699168296	12.3159012139126	11.6732627587572	12.3995968736342	12.6902099296288	12.6544458609583	13.1034688701709	NA	12.6892739002171	12.9499453483838	13.4748278640422	12.6326925205434	13.010615754665	12.4603855249863	12.9215851588348	12.1803063282976	12.8701772331596	12.7401326849968	NA	12.7120532354395	NA	12.9056213298853	12.953061293108	13.2293618390765	12.7759979747296	12.7331117577792	NA	NA	12.5555873303222	NA	NA	NA	12.2372670933535	NA	12.3022276057819	12.6915110066789	11.7177095136063	12.0613739437714	NA	NA	12.0578278044019	12.2858985979974	NA	12.7004678909775	11.8193801819096	12.5841897268372	NA	NA	NA	NA	NA	12.3638976069974	12.7251098982568	NA	NA	NA	NA	NA	NA	NA	12.2554667355988
GFHC[+57]ESSAHWPIFK	3	P55884	NA	NA	NA	NA	NA	NA	NA	NA	NA	NA	12.569109936554	13.1953790053859	NA	NA	NA	NA	NA	NA	NA	NA	NA	NA	NA	NA	15.0252762854246	14.980690249473	14.989283419161	15.0070705399599	14.7170264355023	14.7153823947248	NA	NA	14.6056759663288	NA	NA	NA	NA	NA	NA	NA	15.0248312076741	NA	NA	13.7618486668979	14.410491687257	NA	NA	NA	13.555423339548	NA	13.8188963249972	NA	14.0848538777296	NA	15.293098650717	NA	13.9313605985119	14.5257762492776	NA	14.3107160413365	13.8149497994087	NA	15.0685351203484	NA	NA	NA	NA	NA	NA	NA	14.0148413956658	NA	14.9717259058243	NA	NA	14.476623195163	14.2834758390563	NA	NA	NA	14.3493516442968	13.0869686791169	NA	15.1674642165213	14.6832729412948	13.5635991526466	14.1488564770935	14.7396759200183	14.9953842973399	14.3904994834596	NA	14.8178273782672	NA	NA	NA	NA	NA	NA	13.3483649087428	NA	13.6545485287423	NA	NA	NA	12.0971402388628	NA	NA	NA	NA	NA	NA	NA	NA	NA	NA	14.5794809925269	NA	NA	NA	NA
PRPPTLLSQEQIK	3	P55884	NA	16.5205633427199	NA	17.6964631520838	14.5375847357151	NA	17.6229739079552	14.1046440967076	16.6502339947945	17.6539972432368	NA	NA	NA	17.1188401710743	NA	NA	NA	NA	NA	17.6778834744214	NA	16.2692360145998	17.839559695499	17.5613613867887	18.2717467853832	18.4908113371823	18.2603720926108	18.06076044903	18.1950971278512	18.1185651742957	NA	16.5559481174258	17.3506608754395	17.6823697813336	16.6945269537461	17.7334819862403	17.540571214038	18.0079882064882	NA	NA	17.9605110192758	17.8973169958165	NA	NA	NA	NA	17.3008507128759	NA	18.3069002358303	NA	NA	17.9275002742119	18.0655844626575	17.9007208862253	18.0891511056324	18.3678658558537	NA	17.4089857977004	NA	17.9309014167045	18.0180338977652	17.8073822630432	17.2979024145639	18.1438364116336	17.6558373899061	18.3381571356435	18.1391902624752	17.5184151159189	17.0355327855453	17.9287229064557	17.4302564048868	NA	NA	NA	NA	NA	NA	NA	NA	NA	18.4364937945475	17.4923482948586	18.34381942611	NA	17.6111613314589	NA	NA	17.4692261909296	17.9484075667543	17.5793964723871	NA	NA	NA	17.0921613628863	17.9632385301763	NA	16.6945690319525	NA	NA	NA	NA	NA	NA	17.2065743382345	16.8766362986067	NA	NA	NA	NA	NA	NA	NA	NA	NA	NA	NA	NA	17.3274744275577	NA	NA
QGTWGGDWPEALAISQR	2	P55899	15.7305529172868	15.9483160647908	15.0839422950283	15.4594911870391	16.0216359103939	15.524346656987	15.7599867189186	15.7241616411084	15.9608696420947	15.9265241646637	15.4232248121956	15.9302184534989	15.6782278532544	16.6561761870722	NA	16.4083774237885	NA	NA	NA	15.9150002132026	NA	NA	15.63601693355	15.4765211008005	17.9474220324562	16.4703881279414	17.3720414757526	16.2647963779705	16.7326731723164	16.9673351230257	NA	16.8073799834587	14.0500527976275	NA	16.7606543792587	15.7959017717078	16.2116576938316	15.8738553915763	NA	NA	16.1068452550665	NA	16.7073825836992	16.4459485460925	15.8345996049285	15.9782620208626	16.775066705035	NA	NA	16.1555127049453	15.6380746913806	15.6061046729206	15.0395180115022	15.6820880560099	14.7127385109958	14.8487516711296	NA	15.3085471768381	14.7580425976593	14.5092843670755	16.8072056792479	16.1449231263776	16.5253241709661	16.0971929417527	15.3384503485326	15.7840143326898	15.6386604862046	15.4420489066923	NA	15.0226233261819	16.6309532142089	15.7430451944802	16.3928184585389	NA	NA	17.323961814719	16.4483379193451	NA	16.7256738706107	NA	15.9377412940328	NA	16.6510988668792	16.3384493869459	15.4044501090888	NA	16.3597194326866	NA	14.9090755771401	15.1564190702393	NA	16.6038687100177	16.544487701227	16.5463490290642	15.5053982413891	16.3351615902664	16.434321377653	NA	NA	16.8849855326802	16.8784112359043	16.8922951118695	16.3482758964151	17.186272406149	16.7466480546782	NA	16.9669427547874	15.5780795410109	NA	16.2870011176603	15.9216124238541	16.5052124720888	16.5875159596126	NA	16.2190380102747	16.2249983781695	15.4246553651942	16.0883956609999	NA	NA
VASHTPSLLR	2	P55957	NA	NA	NA	NA	12.7494752365071	12.0778212166439	13.552006788771	13.0007831826568	NA	13.8522914876908	NA	NA	13.404288987902	13.9479619395441	13.4211406524037	13.0003378357314	NA	NA	NA	14.00139173519	12.4797394855233	13.2521487546831	13.2138767612489	12.2465521135734	14.3661452361997	14.6499152974396	14.3276774616842	14.810326387969	NA	NA	NA	NA	14.9335795894197	12.852707925608	11.9590946362323	13.8548942620572	12.2206789258398	14.9228537488959	12.5565682186845	13.139100897524	9.69402498434985	14.2819633393774	NA	NA	12.330738524387	NA	14.5783859594148	12.7317887211423	15.199731252523	NA	11.5376715714461	12.5647425107893	14.4258667284127	13.1369952452184	14.3528350414677	NA	12.575308536677	NA	NA	NA	12.4799387511469	12.3994807138123	14.061604561367	14.9066449639132	14.3293940566853	14.9889930040252	14.1653360650439	14.8761657905594	13.5289877585137	NA	10.8504131648711	12.5850815489978	NA	12.5910355395908	NA	15.0462722676913	12.1568970900455	NA	11.8750640684221	NA	13.1194956168095	14.428564598695	13.7493662066855	14.5397594972188	14.5025297018129	NA	13.5512542943425	NA	14.9458515006247	13.5950499369978	NA	NA	NA	NA	14.9472627391305	NA	NA	NA	NA	NA	NA	NA	NA	NA	NA	NA	NA	NA	NA	NA	NA	NA	NA	NA	NA	NA	NA	NA	NA	NA
SHFIEIFLEELTK	2	P56182	NA	NA	NA	NA	NA	NA	NA	NA	12.4934409756942	NA	NA	NA	12.3822141984186	NA	NA	NA	NA	NA	NA	12.5630423717354	12.6372684573358	NA	12.4252653679612	13.7947822571014	NA	14.0749891285051	13.9361234134594	14.185896748805	13.2638114726151	13.864946944737	NA	NA	14.3339857451363	14.9125755543679	NA	14.1063944029945	12.6758079202579	15.4966240735861	14.689766950584	12.4982043875333	13.8580583336222	12.9725017175007	NA	12.2848403920927	12.8736950330444	11.1855646683358	13.9905416438628	NA	14.9900407020861	NA	13.5587077469032	12.407202314844	13.7890490154352	13.998124509744	14.0270829387278	12.4704644886719	12.1298813288293	11.8628192530247	13.4692750184571	13.3724146714764	12.8601330733388	13.3130251009638	13.5786083576535	NA	NA	NA	13.5174453014975	13.8166974359569	13.5492131097104	NA	12.2002514543549	13.4102311989949	12.9308202751719	13.7673164655186	NA	13.4467292902175	12.3272878930775	NA	14.3532447413876	12.9178062338235	13.8636090900727	14.3262978097186	13.8163878069609	14.4762823137929	13.120219664948	14.0916772454631	12.0654350524476	12.5125074875686	NA	NA	NA	13.7054484129777	11.8264218252909	NA	13.9977496181278	NA	NA	NA	NA	NA	NA	NA	12.629333806208	11.3371902957642	NA	NA	NA	NA	NA	NA	NA	12.004873899291	NA	NA	12.0724643505439	11.9686254483313	NA	NA	NA	NA
SC[+57]PVVQSSQHLFLDLPK	3	P56192	NA	NA	NA	15.1411141301544	NA	NA	15.1104482823976	NA	16.8831042162716	17.246474850209	NA	NA	15.0227974184135	NA	NA	16.6564772196729	NA	NA	NA	NA	16.2361734064796	17.2274184923371	16.6799588106374	15.3275263555254	NA	17.3158424019763	NA	NA	NA	NA	NA	NA	15.8956695407534	17.6078187902371	NA	16.0479267289858	NA	15.7237676538364	NA	NA	17.2036760689713	18.0470449566233	NA	16.3828136194025	16.9085323704222	14.6856408978335	17.1789199459529	NA	18.7100577298236	NA	NA	17.1829211426532	17.6499546140297	15.7280141015732	17.9498739464014	NA	17.5138969182372	NA	16.812498915719	NA	15.9652894959313	NA	NA	15.7066903495252	15.5050536485886	15.8159515639257	NA	16.6653536918924	17.8083040807092	NA	NA	17.3803795674582	15.1285931096467	17.9592308472121	16.841863554946	16.8380066595883	17.6011830265485	14.6860114536994	18.7802767628554	NA	18.2965551500589	17.0335453630614	16.9840291893444	17.658189762417	17.7606272463718	NA	NA	17.3103432368753	NA	16.9707833972578	NA	15.9096616262785	NA	NA	15.9013905158455	NA	NA	NA	NA	NA	NA	NA	NA	15.5663473277355	17.5784681724207	17.6656335538896	NA	17.8276075811407	NA	NA	NA	18.3128260350918	NA	18.5169628721511	NA	NA	NA	NA	NA	NA
AEVLISTVGPEDC[+57]VVPFLTR	3	P56192	NA	NA	NA	NA	NA	NA	NA	NA	NA	12.805676196275	NA	NA	12.9511389982063	NA	NA	NA	NA	NA	NA	14.3272484272927	NA	13.1858848195658	14.421877815987	14.7800035821107	15.712904091748	16.2283985902822	15.3949984101293	15.8416632244669	NA	15.7046942718958	NA	NA	14.6229652477367	15.1051806233348	13.9013801405917	14.9516555165293	NA	15.0763066819877	NA	NA	NA	NA	NA	NA	NA	14.0174437371984	14.6491335567484	NA	14.7449119918872	NA	NA	15.374074492296	15.5530700994073	NA	15.6938723465349	NA	NA	NA	NA	NA	13.1869357739301	14.5763985783838	13.9090823164736	14.179315934492	NA	15.0316683500257	NA	16.0266112362974	NA	NA	NA	14.0082777235566	13.1406479255441	15.4541759375973	NA	14.0997514642658	14.6522716513335	NA	15.1292881936721	NA	15.1197977684456	14.8644381109687	14.0070721589317	14.8031725827458	14.6558559037789	NA	NA	NA	NA	13.6029913240755	NA	14.5575445102271	12.7744174560825	14.0974901390384	15.1237374544023	NA	NA	NA	NA	13.3749353715257	NA	NA	NA	13.3560899833535	NA	NA	NA	NA	NA	NA	13.0045902763268	13.4865814717079	NA	NA	NA	NA	NA	NA	NA	NA
PAVVETVTTAK	2	P56192	NA	NA	NA	12.0098365704192	NA	NA	NA	NA	NA	NA	NA	NA	NA	13.4458189211429	NA	NA	NA	NA	NA	13.2383042457902	NA	NA	13.9236607793737	14.1277408611375	15.9696473316201	16.5958966433415	15.829904800183	16.012576348952	15.9901800089757	15.8260452578767	NA	NA	NA	13.4265718401047	14.0061772690665	14.2946168688115	12.3238343867405	13.2436833839363	13.6486404806805	NA	13.0516099686299	NA	13.9165950762556	NA	NA	13.9701036325816	15.2094315257501	NA	13.9301928737695	NA	NA	15.0465144141062	15.8743388759879	14.5602765606723	15.0232938568721	13.9973502272431	NA	NA	NA	13.0376044904282	12.5697616953616	13.9942836071245	NA	NA	13.4771011347744	13.0265012740401	NA	14.9498975987215	NA	12.9488183538767	NA	NA	NA	14.6389437284873	NA	14.0055169275682	14.6326362944899	NA	14.2486031370724	NA	14.7724633974228	13.5922601772127	NA	13.4429039574946	13.8001140536466	13.4868832043726	12.8801242255331	14.7484363282787	NA	NA	NA	14.1569089101287	NA	13.1061115288963	14.7604525671547	NA	12.5034325228018	12.7814724136363	12.9366327400844	NA	NA	NA	NA	14.459163766918	NA	12.5583012646977	13.0661670058423	NA	NA	NA	14.0789818348577	NA	NA	11.8620838463384	NA	NA	NA	NA	NA	NA
PQQIQALMDEVTK	2	P56192	NA	NA	NA	14.3114145638979	NA	NA	NA	NA	NA	13.7222868118644	NA	NA	13.9655208794934	14.9551151251606	NA	NA	NA	NA	NA	15.0632393759298	14.2728665966932	13.8056731531065	15.1483745693049	15.1723268461639	15.408184100868	15.8822873741407	15.5006738267724	16.0290123386834	16.0273694265643	15.6882170465448	NA	13.1485070904952	14.2442694876516	15.5602556037774	14.9748017785192	15.9465721218882	14.7290404191184	15.4171148592458	15.2136916158272	NA	15.064694638237	14.9900112471043	14.9447154838211	14.3621822026241	14.9717315777835	15.0407575174576	15.8217823280044	NA	15.1772095533062	NA	13.9211983614084	15.7983372754358	16.0955702783711	15.1657332782719	16.0329407675507	15.3427062457134	14.3127355894079	13.8462211351506	13.5955078727082	14.2895343988139	14.5583502677604	14.9563112683804	14.3749922460431	13.9519475366198	15.4965873637077	15.2718652322806	NA	16.0809297280083	14.7794585407851	15.1484931662748	NA	14.3432826493255	14.4600872176888	15.9132991052057	NA	15.4142281828993	15.2751004501252	NA	15.7427244556702	NA	15.6406975639743	15.3531474296309	14.5113861082679	15.24760502664	14.9505310179469	NA	NA	15.6574094237795	NA	14.4808363974419	NA	14.8470952754933	NA	14.7793758933568	16.0144879108681	NA	14.2347539436489	NA	13.8644062528414	14.4387647972537	14.6143578140404	NA	14.5683245803668	14.9559795806258	NA	NA	NA	NA	NA	NA	15.2694865701166	NA	NA	14.9138596058476	NA	NA	NA	NA	NA	NA
HSFYMLDK	2	P56199	NA	NA	NA	NA	NA	NA	NA	NA	NA	11.4788066511446	NA	NA	NA	NA	NA	NA	NA	NA	NA	NA	NA	13.2223931416715	NA	NA	13.7548399248228	NA	NA	13.3481185962507	NA	NA	NA	13.7676288531936	NA	NA	12.6610197873776	13.8350459334385	NA	NA	13.2497029050394	13.301059116613	14.0575727009922	14.973806521501	NA	14.6162967776866	14.5221727027129	14.0051322809527	NA	NA	13.8046878441036	NA	15.2622911555722	NA	13.0359963573515	13.9392930696109	NA	13.3990588798065	14.4307092613547	14.0527483770073	13.7704877038909	13.0636786156105	14.9191601506392	NA	14.3469321845219	14.8703787915314	NA	NA	14.7861179780075	NA	NA	NA	14.5120847122756	14.8061746771085	14.7184584936828	14.8509141093212	14.4800387343086	14.3267032076512	13.6107561152985	NA	14.1753694652072	15.9133391575057	13.6598639731484	13.7484495549021	13.9715837002945	14.3132519130246	NA	NA	14.9392048663873	12.2986489479362	NA	NA	NA	13.3192092814503	NA	13.1616600651586	12.4247364510717	15.5179045523814	NA	15.6074484178546	14.3412665868463	NA	13.7854094927206	12.8709677985425	13.8274188411281	14.059917088603	14.4703508396242	16.351220364348	NA	13.338740746851	NA	13.4264273226337	13.2250084738543	14.5524374010088	13.5546446742962	NA	14.9684027103202	14.2356822192564	NA	NA	13.6304542715622	NA
IGDAIVLGMITQLK	2	P56282	NA	NA	NA	NA	NA	NA	10.2779659004815	NA	12.3851355097933	NA	NA	NA	NA	NA	NA	NA	NA	NA	NA	NA	11.2214993480852	10.2877787320328	NA	NA	NA	9.78741026648595	10.6211733290329	NA	NA	NA	NA	NA	11.6693539198248	11.6127766835501	NA	NA	NA	12.5343370004609	12.4054949286167	12.3618307687187	12.1614153740248	12.1465347015582	NA	11.5603111551326	11.6375681766422	NA	13.2098363527541	NA	12.360701207502	13.4308279241416	NA	13.0368072031165	12.9712373488303	12.5404444850981	11.7414345167009	12.6645779707638	11.5293390794521	11.8183600754227	NA	12.9450069309547	11.9578005452536	NA	12.521369924852	11.4650737640608	NA	NA	NA	NA	11.8311105794749	13.0490204570656	11.9958033241194	12.6824140065973	NA	11.3659824602888	NA	12.967158349045	NA	12.3666706192186	11.009145048184	NA	11.504931051408	11.8939260526714	12.1606594415916	12.8994760829132	NA	NA	11.1343125305216	NA	11.3370271256589	10.9246677338374	NA	12.4847039626959	NA	NA	NA	NA	NA	NA	NA	NA	NA	NA	12.2104215421379	NA	NA	NA	NA	NA	NA	NA	NA	NA	NA	NA	NA	NA	NA	NA	NA	NA
QQFQQQQLQMNK	2	P56524	NA	NA	NA	NA	NA	NA	NA	NA	NA	NA	NA	NA	NA	NA	NA	NA	NA	NA	NA	NA	NA	NA	NA	NA	NA	NA	NA	NA	NA	NA	NA	NA	NA	NA	NA	NA	NA	NA	NA	NA	NA	NA	NA	NA	NA	NA	NA	NA	NA	NA	NA	NA	NA	NA	NA	NA	11.8283323323079	NA	NA	NA	13.4476438822531	NA	NA	NA	NA	NA	NA	NA	NA	NA	NA	NA	13.9176905179299	NA	NA	NA	NA	NA	9.95994522712456	NA	NA	NA	NA	NA	NA	NA	13.8653344920785	NA	NA	NA	NA	NA	NA	NA	NA	13.2282875268652	NA	NA	NA	NA	NA	NA	NA	NA	NA	NA	12.3422642820308	NA	NA	NA	NA	NA	NA	12.4160825104481	NA	NA	NA	NA	NA	NA
TSIEDQDELSSLLQVPLVAGTVNR	4	P56537	12.3079542701299	12.1640885781451	NA	11.9684792508614	NA	NA	12.2272436866529	11.2215129465182	NA	12.4867144833768	NA	NA	NA	11.7459335633993	NA	NA	NA	11.248608297138	NA	NA	NA	NA	NA	12.065311981214	NA	NA	NA	NA	NA	NA	NA	NA	NA	13.7219314441148	NA	NA	13.6700618543319	13.9620542663239	NA	13.4556035471999	NA	12.4336676070658	NA	NA	NA	12.5710090063849	13.2103343080061	13.8933623699951	12.1623380826431	13.4623261167554	NA	NA	NA	13.993163185937	NA	NA	NA	NA	NA	NA	13.5674833267133	NA	NA	12.3126821996282	12.5423166256817	13.5077881525127	13.6474771129223	12.8887790361965	NA	13.1983720114965	NA	NA	13.1594717249308	13.3655107864457	NA	13.7768694485629	NA	NA	NA	NA	12.4801876199003	14.0900920347172	13.6297463440606	14.0415649353453	NA	NA	NA	12.8270236722826	12.9320547121448	NA	NA	13.9484051122079	11.3073747211834	NA	14.3341370741116	NA	12.0039258185687	NA	NA	NA	12.2626360383264	NA	NA	NA	NA	NA	NA	NA	NA	NA	NA	NA	NA	NA	NA	NA	NA	NA	NA	NA
QTVADQVLVGSYC[+57]VFSNQGGLVHPK	4	P56537	NA	NA	NA	NA	NA	NA	NA	NA	13.4585335733143	12.2809141594513	NA	NA	NA	NA	NA	12.6853859939771	NA	12.0841433395645	NA	NA	11.3694283908179	11.9200183042916	NA	NA	NA	NA	NA	NA	NA	NA	NA	NA	NA	13.8956694034831	NA	11.7784679886807	NA	12.7626396511429	NA	13.8992100158788	NA	NA	NA	NA	NA	NA	NA	14.6889692268897	13.6195426777037	13.9916395030009	NA	NA	NA	NA	NA	NA	NA	NA	NA	NA	12.3573353258301	NA	12.094953898927	NA	12.8312990573781	13.4656984411482	14.6403874434197	NA	10.6433028020566	NA	NA	NA	NA	NA	NA	NA	12.4989707272559	11.0757011825289	NA	NA	NA	14.1510706747187	NA	12.1189066982124	NA	NA	NA	NA	13.7615278414211	NA	NA	NA	NA	NA	12.221265419391	11.3540269699458	NA	NA	NA	NA	NA	NA	NA	NA	NA	NA	NA	NA	NA	NA	NA	NA	NA	NA	NA	NA	NA	NA	NA	NA
LSALGNVTTC[+57]NDYVALVHPDLDRETEEILADVLK	5	P56537	9.81835893809166	10.842875346715	NA	11.6522879599792	NA	NA	12.0750995071873	NA	11.325098897185	11.9588490921822	NA	NA	NA	NA	NA	NA	NA	NA	NA	NA	NA	NA	NA	NA	NA	NA	NA	NA	NA	NA	NA	NA	NA	13.3517358116839	NA	NA	11.0377260635079	12.6775868437435	NA	13.8345812213068	12.6234917763821	NA	NA	12.7906180158604	NA	NA	NA	13.0315741704165	12.9188906968383	13.6357529652588	NA	NA	NA	12.7925975920618	NA	NA	NA	NA	12.017139816218	NA	13.3087180097275	NA	NA	11.8991563232183	11.2937657535682	12.4848547268328	13.2751413184512	11.8356452547838	12.9778467948898	NA	12.2670025896162	12.8381127565991	12.6669288785161	NA	NA	12.6930222967291	12.3030698004495	NA	NA	NA	13.3309907772562	12.8161276558831	13.3599906237015	13.3789570076952	12.7716880228035	NA	11.3014740413755	NA	12.6893821935942	NA	NA	NA	NA	NA	13.0060420511473	NA	NA	NA	NA	NA	NA	NA	NA	NA	NA	NA	NA	NA	NA	NA	NA	NA	NA	NA	NA	NA	11.1197474457545	NA	NA	NA
ITADGLQEVFETNVFGHFILIR	3	P56937	NA	NA	NA	12.4679525759294	NA	NA	12.4432078334444	NA	NA	NA	NA	NA	NA	NA	NA	NA	NA	NA	NA	NA	NA	11.9125129969244	NA	NA	NA	NA	NA	NA	NA	NA	NA	NA	NA	NA	10.2355426416067	12.0289900924834	12.5781963506122	12.7396851570239	NA	NA	11.8413485260261	11.3899482786551	NA	12.350437643298	12.3252691906907	NA	NA	NA	11.748724323019	NA	NA	9.87472222804184	11.2590842972908	9.93515084982416	10.6730193177394	11.6229290894942	12.3118632979671	12.5225714351228	13.0408452887115	NA	12.2864171545154	NA	11.8345529488084	12.2965154973376	NA	11.8594641757906	12.1643866018838	12.0549234616646	12.1877410530153	NA	12.536623841187	11.9873638591503	12.8179667949913	11.8554164091255	12.7077191715884	NA	11.3159846227736	NA	NA	NA	10.3626069065761	NA	12.525620198884	NA	11.577058342544	NA	NA	NA	14.1422748164832	NA	NA	NA	NA	10.1895589525674	12.6805771037081	NA	10.6793503144938	NA	NA	11.160389207376	11.1921050499969	NA	12.8096311907394	NA	NA	NA	NA	NA	NA	NA	NA	11.7043354299842	11.3659364986775	NA	NA	NA	NA	12.6271811050081	10.7986063946881	NA
MEDVHQTLVAHGQALDAGR	3	P56945	NA	NA	NA	NA	NA	NA	15.8971810697205	14.918142697195	NA	13.1448693899602	NA	12.4568718516234	NA	NA	12.864409623141	NA	NA	12.960112672462	NA	13.8906746955497	12.888547647483	13.0539900903209	13.4132057506079	13.8707583035613	12.1781244859199	12.2660601609879	12.860043331129	NA	12.3286741772109	12.5942618978981	NA	NA	12.3351110966448	13.5149168951662	NA	13.0845841802866	12.5169296796976	14.0216512701828	12.4408934358856	12.3869282921945	12.141161109836	NA	12.0704879148619	12.650758683064	13.1105284860251	12.8941332891917	12.9443426975539	NA	12.9570843015686	NA	NA	13.5757554438539	12.7515741325064	NA	13.2858066360288	12.2449395309673	11.7760612230945	NA	NA	12.8893861055142	11.4547732952703	13.7369650376192	12.8535926580688	15.0954857756445	13.1678414425206	13.7789586643368	14.3294624544161	13.2912722642102	12.5761542793455	12.0152658299993	NA	12.6944109571414	12.782111545357	12.8916078192816	NA	13.2412518209135	13.1171882129625	NA	13.1257868293293	NA	13.0525725887603	13.3973776892765	13.2511772821444	13.2962098698477	12.8306813828944	13.219922965002	12.9006691325019	12.5487147590348	13.3368007722259	13.9760976480772	NA	12.9453880602378	13.0765833371311	NA	13.2142390339952	NA	NA	11.702039038855	NA	12.490203733427	12.1027331468772	12.055323225664	13.1968094189954	12.1437008310005	12.946060183446	NA	12.3085448311165	NA	11.8181910245137	12.7366753116005	12.4359235719924	12.7904430265609	NA	12.1799650711704	11.634573691081	NA	NA	NA	NA	11.0055643800989
EDLSGTQAGLNVIK	2	P57076	NA	NA	NA	NA	NA	NA	NA	NA	NA	NA	NA	NA	NA	12.7224177272866	NA	NA	NA	NA	NA	13.077622312538	NA	NA	13.1904603761422	13.2611725985606	12.9920353121615	13.4363906025416	13.2662801727575	13.9231665224995	13.3651509998901	13.3507297754433	NA	11.2791299016015	13.3518896181943	14.1147894108591	12.2655762839694	13.3210025657626	13.3482510206122	13.4933978375873	14.253827375462	11.3898216198373	13.1676947837071	13.137211575337	12.4595080928244	12.960370483049	12.9241032398449	13.3275343176046	13.867226154855	NA	13.8876412367973	NA	12.413414902377	13.3027938139392	13.4997911395002	14.0877640672553	14.0300871195053	13.3988954463746	13.1553709659034	NA	12.5833886374378	13.535331411038	13.4590323461327	12.8725135196983	13.0532263332171	12.8239119230348	12.7616976345083	13.8354466912366	12.821533339131	13.5098305075416	12.822874579853	13.9447093858653	12.1513123441217	13.2322202595559	13.5074743261636	12.0679258177223	11.9457915478664	14.0300062238331	13.3236845703326	NA	13.2787674884023	11.7204395247673	13.7569661464574	13.417495158525	13.0512132257021	13.8946416615876	13.3163289118911	12.8139498645781	NA	13.0985654559819	NA	12.7765717181047	NA	13.4807166283644	NA	12.3363755543864	13.9892303801044	11.1314212043343	11.8589740097221	11.7269777383597	11.9103811408538	11.1488854621478	12.149251834215	NA	NA	12.2155143446324	12.0295962717989	11.6279017677439	NA	10.7616590519751	NA	11.9506270804182	12.4523988888313	NA	12.3245927914146	12.5117883003015	NA	11.6567370570251	NA	NA	NA	NA
LELGHLSMLLDVAVSPDDR	3	P57081	NA	NA	NA	13.5484647088171	NA	NA	13.4480481923123	NA	NA	13.9076502883533	NA	NA	13.4708696869454	13.4242284825334	NA	NA	NA	NA	NA	13.6585818620664	14.1231338854203	13.7471877154883	13.9638171905566	13.6017085783506	NA	NA	14.2503417747604	14.8799553361191	13.8561310027926	NA	NA	NA	NA	15.6010374657452	NA	15.3770114620114	14.5588314550782	15.407477298952	15.3618778596681	15.6674384799898	14.9975750281141	15.1499880262076	12.6323502729392	14.5117587394669	14.0700618282352	13.9964742271184	13.8100248027459	NA	15.7760916747806	NA	14.3674042511511	13.3344191919619	14.2995951973089	15.3540667677418	14.519487735332	14.7959304664699	14.602424429449	NA	15.1901166963427	14.5804856607255	14.4717100957975	12.9975876012803	14.8385909048029	15.1991932618982	NA	16.1288369670236	15.0493935292359	15.1829417851863	14.3365115819016	14.1280845376922	14.2539983540534	14.7358814554678	15.2826049508992	15.7268777897012	NA	15.3936796336292	14.4895307361827	NA	15.0161836425841	13.8829862784767	14.0915570243023	15.8487456472568	14.4251169528935	15.6100364474243	14.7174770296756	13.8221774061106	13.4416749419216	13.4293881875637	14.6768145328828	14.5949266166302	NA	13.9331683855867	NA	NA	15.5323454097547	NA	NA	NA	NA	13.6722598881463	NA	12.8422967633218	13.804808274926	12.8110977364683	13.1492445499189	NA	NA	13.1384323009461	12.5961857002548	13.4940323682658	NA	NA	NA	12.7516574050405	NA	NA	NA	NA	NA	NA
SGSYFALTDDSK	2	P57081	NA	NA	NA	NA	NA	NA	NA	NA	NA	NA	NA	NA	NA	NA	NA	NA	NA	NA	NA	NA	NA	NA	NA	NA	NA	12.5613070673554	12.6393689018222	13.401437306123	11.9508583174559	11.9211590686541	NA	NA	NA	NA	NA	NA	NA	12.6271240136411	NA	NA	NA	11.9515547645464	NA	NA	NA	NA	NA	NA	13.9752224061487	NA	NA	NA	NA	13.508019890085	NA	NA	NA	NA	NA	NA	11.7812283087077	NA	NA	NA	NA	NA	NA	13.4845153042837	NA	12.92294885088	NA	NA	NA	14.0682879003112	NA	NA	NA	NA	NA	NA	NA	14.0326878927813	NA	12.9996901946463	NA	NA	NA	NA	NA	NA	NA	NA	NA	NA	13.7755980934341	NA	NA	NA	NA	NA	NA	NA	NA	NA	NA	NA	NA	NA	NA	NA	NA	NA	NA	NA	NA	NA	NA	NA	NA	NA
LPHFQLSR	2	P57088	16.4845116632748	12.7637744299574	NA	16.1477546576867	NA	NA	16.729321465264	NA	NA	16.0332144741921	16.0930772320296	15.1055755136339	NA	15.317663582731	15.6509978878658	15.6606117262344	NA	16.1128925587693	NA	15.8156145815209	NA	16.2617115191056	15.0862546287519	13.4917473394314	16.1738079816836	16.4297415625173	NA	16.0781434020636	16.4334019043176	16.0996586561999	NA	15.1148267662927	15.2320706265807	15.5744574159568	NA	15.1239947938446	NA	NA	16.6856510507481	NA	NA	16.7340437291257	NA	15.341443116628	13.3873867138291	NA	15.551342250607	NA	16.3153734043779	16.7198873210744	14.3673979539255	15.3788318198182	17.3783136508387	16.0929032782194	16.0410237558706	16.7638839703444	NA	NA	NA	17.0652113095128	14.8402689906159	15.777413952962	15.7042028441455	NA	NA	15.8150782053005	NA	NA	15.5002196312373	15.9759964460367	15.4460812524573	15.427063742841	15.9692946477962	15.7654000392037	NA	15.264092899349	NA	15.6583240313404	15.6972715521175	NA	15.4727684484045	NA	15.8280926577927	16.5640593029552	15.8604965395325	15.0616362502493	16.2598523209797	16.758398668629	16.896942503544	15.5603031432229	NA	14.6952373947067	NA	NA	17.1041063058827	NA	NA	NA	14.5001332111106	14.8228755655446	NA	NA	NA	15.7697322512827	15.0382551327127	NA	NA	NA	NA	NA	15.6292056860438	15.7062991541402	NA	NA	NA	NA	NA	NA	NA	NA
LATVISVWNSDTQNPYHQQALAEK	3	P57678	NA	12.0884135662629	NA	13.6463245636529	11.9342935383394	NA	12.8838296547696	NA	13.3148276297481	13.3784408127604	NA	NA	13.1597406191636	13.344960401344	NA	13.1705520810928	NA	12.4744722562995	NA	13.2531133815156	12.7394684776402	12.8247349249706	13.4934274928282	12.593668823128	13.2224442121919	13.4950755483043	13.4438283629568	13.3651761759373	13.1661262801377	13.3579195588729	NA	NA	11.9822251347039	14.1369458757691	NA	14.2916269269136	15.3754405124568	13.7323998918045	13.4713268363148	12.4772962323358	13.625266534404	NA	NA	13.0123262919422	13.3140441919805	NA	13.7243074132154	NA	13.9037433191155	13.1365681191103	12.640705859824	14.059713437015	13.2820149220821	13.8955723666101	13.8588386449836	13.7805891358998	NA	12.4191681006702	NA	12.2948130769383	12.1159100340386	NA	13.2155105501821	13.2952568197326	13.6258993732585	14.3003966252259	13.5972467122504	13.1566944011218	12.8684188575384	11.7940248030777	12.7965990701841	12.9690654900275	13.3404424184236	14.1404123589223	NA	13.6906100862696	12.8552643987385	13.5036310374735	13.8940502449573	12.7524552407807	13.906588822644	13.3842116763055	13.3049138875715	14.2412031951419	13.1576714719679	12.7872519151745	12.4983848173533	12.7382856759374	12.8349820167711	NA	NA	13.0884164692474	11.8089054422467	NA	13.6377196884077	12.9750130860532	16.0157287372576	NA	NA	NA	NA	NA	12.9814075728119	12.6859905417075	12.8583866187044	NA	NA	NA	NA	12.2337035249153	NA	12.9023856563043	NA	NA	NA	NA	13.115995370952	11.2454994899803	NA	NA
LPSETIFVGC[+57]EFLHHLLR	3	P57678	NA	NA	NA	11.3284864350643	NA	NA	NA	NA	10.4333500056833	NA	NA	NA	NA	NA	NA	NA	NA	NA	NA	9.90624391621585	10.3285409977354	NA	NA	NA	NA	11.3486890109005	11.2232175844914	9.15807306277393	10.3491057133312	NA	NA	NA	11.4863006313165	11.5567576073848	NA	10.9901543256145	NA	11.5294575558518	12.4736382782407	NA	11.1109877001232	11.5499252621127	NA	10.6589293372134	10.5087085928673	NA	12.1919833127844	NA	12.547348181369	12.1450618587238	NA	12.3007213925578	11.6817230964677	12.3932357893159	12.7789892045538	NA	10.7367563247658	NA	NA	NA	9.82007575735904	NA	11.1006654326112	11.4886246572268	11.3765493821683	11.9915056515851	12.3889764930879	11.3301756349204	11.1580824797744	NA	NA	10.8324185806099	10.3131813030956	12.2316965325896	NA	11.2144646156714	10.7230961592624	NA	12.0611967880161	9.99693988650437	12.3340726502754	NA	11.6466041829201	12.4993919484365	NA	10.5583535906387	NA	NA	10.7505321160858	NA	NA	11.4997013053309	NA	NA	12.0492134645272	NA	NA	NA	NA	NA	NA	NA	NA	NA	NA	NA	NA	NA	NA	NA	NA	NA	NA	NA	NA	NA	NA	NA	NA	NA
EFVLPFLR	2	P57678	NA	NA	NA	13.7074667120741	NA	NA	13.0307398304436	NA	NA	12.7771391868486	NA	NA	NA	12.1994383961459	NA	NA	NA	NA	NA	NA	NA	NA	NA	NA	NA	NA	NA	NA	NA	11.1490156233117	NA	NA	12.986511609283	13.0130290884768	12.4644083586884	13.5476742352342	13.8690748223039	13.7574272543073	13.2941486304418	11.9711557071573	13.1841968687761	13.3200895342606	NA	13.1418510064737	12.4760142505533	NA	13.2389105358717	NA	13.118803499224	13.48467543577	NA	12.9106365421964	12.7499467060455	13.4995543717495	12.791478380873	14.548668426915	13.1196511635559	12.5522735323997	NA	NA	12.2182029596403	NA	12.8053722354462	13.5598589971385	12.6090920360833	13.8504011915768	13.6459223109736	13.0309551254252	12.5173739080776	13.4240502360863	12.9267505158756	13.3719756146073	12.4070392236268	13.0904733470911	11.2946108485192	12.9507120164801	11.91672861045	NA	12.6019157318671	NA	12.5840277535264	12.3844820153688	13.0000180664626	13.4347813682229	NA	11.5354569040532	NA	NA	12.5560478797301	12.1675165759158	NA	13.2647130747892	12.2358413943471	11.6912700683422	13.5153213850824	NA	11.7236528552789	NA	NA	NA	NA	NA	12.4430938759726	12.1603090759448	NA	NA	NA	NA	NA	NA	NA	NA	NA	NA	NA	NA	NA	NA	NA	NA
KLEQLDWTVGLR	3	P57678	NA	NA	NA	13.2598165266343	NA	NA	NA	NA	NA	17.5177028721398	NA	NA	NA	NA	NA	NA	NA	NA	NA	NA	15.8658805098654	NA	NA	NA	15.3136117495595	12.8273454454907	NA	12.736390687236	NA	NA	NA	14.4835228579861	NA	NA	NA	14.9814782386871	14.3490202109697	NA	15.2327837556728	NA	13.4538872695716	14.3898025212804	NA	NA	NA	15.5768622031216	14.4382186609088	NA	16.1468752513351	NA	NA	14.936245063841	14.1925271727913	NA	14.771518368337	15.5266665167767	NA	13.0898911205926	NA	13.614548038253	16.4579022706641	NA	15.2407944230439	NA	NA	14.0472474401013	15.4058957785256	NA	14.5568447684437	NA	NA	NA	16.2192997982678	NA	NA	NA	NA	NA	NA	NA	NA	NA	NA	14.7055446151164	NA	15.1440057271285	NA	13.3282829347592	NA	NA	NA	16.3238142100134	NA	NA	NA	NA	NA	NA	14.8266422030301	NA	NA	NA	NA	NA	NA	NA	NA	NA	NA	NA	NA	NA	NA	NA	NA	NA	NA	NA	NA	NA
RAPSSAQYLEEK	3	P57737	NA	14.1531768859644	NA	13.9977496653364	13.5912642400896	NA	13.8318447039283	12.9766744243594	14.1635713910518	14.0050139900821	NA	12.1287902153455	11.5988324195045	13.5500764339403	12.7093257338611	14.0040261286135	NA	13.7482616257429	13.0328902472951	13.6313754917053	13.5572472095446	14.3836791728918	NA	13.7011252495247	13.7190914972669	13.9368916522507	13.6225685823057	13.3907734388215	NA	13.6398157646323	NA	NA	NA	13.9859113041289	NA	NA	13.9190761996545	14.2522346973041	13.5403914364754	13.3901821322708	14.0697530890978	12.6796944133162	NA	NA	14.8403125896777	NA	13.7107969697188	NA	13.2840282640671	NA	NA	14.2771589479784	14.1905386188315	13.4639910311934	13.9290193073931	12.7773898322223	NA	NA	NA	13.0969641564961	13.2125653982579	13.7731640307794	13.9432324322667	13.9711017198826	NA	14.4259609053268	14.5275274958882	14.0757899580931	12.4124257711361	NA	12.3037108961921	13.6452155260857	14.006799101388	14.4001100766355	NA	14.2610729778707	NA	14.6209971902839	NA	13.4238332954619	NA	14.4265056646492	13.2317767699235	13.8611773591837	13.8573739092826	13.8979682502973	13.2454088988986	13.304333765664	13.503127438093	14.086436999678	NA	NA	NA	NA	NA	NA	12.0261225202912	NA	NA	13.9075097612435	NA	NA	13.5311912518348	NA	12.467116500592	NA	NA	NA	NA	13.7332299622208	NA	13.3676398190667	NA	NA	NA	NA	NA	NA	NA	NA
AVEFHEDLFPDTAGC[+57]VPATDPHSWWAGDNQQVQK	4	P57737	NA	11.2760057489486	NA	13.5969889810306	NA	NA	12.0150915735417	NA	11.8596622511575	12.9705517034886	NA	NA	NA	14.8875765900142	13.3900785041639	NA	NA	NA	NA	14.3406392835247	13.3481084075386	13.8153416732577	14.2026832512479	12.621788708107	15.0990499908051	14.9071192034811	14.3570811958674	14.83815795767	14.7174061207407	14.5767852141845	NA	NA	12.7561779874437	13.1980283428004	13.9824777045881	13.2489562998817	NA	13.6808545376863	13.1478882436303	13.484258598476	13.3097267319761	14.1397030951225	13.9583383935333	13.5100566546762	14.1215568036777	13.4175551214472	14.2136679376651	NA	12.4972843571551	NA	NA	13.6018866120628	13.7522890019184	13.4129066274214	14.2173556352721	NA	13.4959567428434	13.7673169195678	12.3810403862433	14.4033895676111	13.211288836085	NA	13.2692804056042	13.8941558147662	12.8029362507349	12.640839206948	13.5598101921927	14.215836841993	NA	13.1030033497885	13.0219196210491	13.723538399247	13.9239181595016	14.312119858136	13.0753017138946	13.3690302518103	14.2818894327171	NA	12.930062112798	NA	13.3682216459478	12.9736051994941	11.6265861445952	13.4826918636347	14.2762270297656	12.0003753753526	13.7410363473508	14.1102561491394	12.0663352959649	13.9420254975556	NA	13.109373428311	NA	NA	13.3810246936058	NA	14.1034097283819	NA	13.2440549736938	14.3520795492505	13.1469248660955	13.718474738373	13.6825032373667	13.24841212636	NA	12.6845048363861	13.4994224110373	NA	NA	NA	NA	14.2876287683285	13.3150170291897	13.8405303753082	12.8369764965154	14.037503395044	NA	NA	NA	NA
LAWMGTWEHLVSTGFNQMR	4	P57737	NA	10.6050881444863	NA	9.61733144885003	NA	NA	NA	NA	NA	NA	NA	NA	NA	9.84769978651523	10.8513850602646	9.59370169466231	NA	12.1244561508129	NA	NA	NA	10.7204231950751	NA	NA	10.8895726382348	10.5576240918644	NA	NA	NA	10.834996448672	NA	NA	10.3177044083376	NA	NA	NA	NA	10.9197726004505	NA	11.1524478516589	NA	NA	NA	10.5367773010004	11.3697351831918	NA	NA	NA	NA	NA	NA	10.5033395743412	10.66714334854	9.91167924704498	NA	NA	NA	NA	NA	NA	11.8321305485673	NA	NA	NA	NA	NA	10.4608337604181	10.657424902682	NA	NA	10.7783922425965	NA	NA	11.2143061263149	NA	11.4374170236802	NA	NA	9.14109679436637	NA	NA	NA	9.99410556712387	NA	NA	NA	NA	NA	NA	NA	NA	NA	NA	9.77593106195924	10.5947295684911	NA	NA	NA	NA	10.2076360267949	10.5747718514262	NA	NA	NA	NA	NA	NA	NA	NA	NA	NA	NA	NA	NA	NA	NA	NA	NA	NA	NA
VSLNPAC[+57]R	2	P57737	NA	NA	NA	NA	NA	NA	NA	NA	NA	14.5724459495014	NA	NA	14.3363694359453	16.2416428799132	15.4294410219219	NA	NA	NA	NA	15.7996469146043	15.3775109211769	15.3032417629623	16.0274062730835	NA	NA	16.2730990518015	15.8494169723839	NA	NA	15.9652003726199	NA	NA	NA	15.7901747379634	NA	NA	NA	NA	NA	15.6715376565564	15.5792894537394	NA	NA	16.199450188428	16.297732861574	NA	15.0585157783031	NA	NA	NA	14.8644041941303	16.0635316550976	16.0520398540742	15.401885137504	15.6986598926259	NA	15.9250788086413	NA	NA	NA	16.0348980809104	NA	15.9139068558105	NA	NA	NA	NA	NA	15.3956582913018	NA	NA	NA	15.790279305311	NA	NA	15.5744798995923	15.6834295546002	NA	15.5619557992717	15.3073035583875	15.4524915683333	NA	15.1014929249389	15.7123823233597	16.4423172001431	NA	NA	NA	NA	16.0625251389762	NA	15.8379522811195	16.1741629268666	NA	NA	NA	NA	NA	14.2084135185085	15.5138212010092	15.5085935400007	NA	15.6297743464043	15.8256831310368	15.3194239500536	14.4801079599968	NA	15.7242359324937	NA	15.2354940043814	NA	16.017863707747	15.3238335640211	15.4639054691313	NA	NA	NA	NA	15.0958137341994	NA
HSSSTVFDLVEEYENIC[+57]GSQVNILSK	3	P57740	NA	12.9568789268773	NA	13.5940872528725	13.0627643895967	NA	13.101838321344	12.7792027107313	NA	12.6826562061874	NA	NA	12.6753174897386	13.4620783171398	13.8298142146685	NA	NA	15.8588797301403	NA	13.773254027069	NA	13.5093465244693	13.241767694539	13.2491971121055	14.0863155909138	13.7378991633764	13.6459852984269	13.9670082076804	13.6635740603237	14.1044817007572	NA	12.7684481338763	14.8946556747502	13.5683850862147	12.5772216049013	13.1777187233913	12.5282564602944	13.3922970168667	13.2353461142002	NA	13.163149070371	13.2354224576125	NA	12.857375293145	13.3996649383323	12.7594478102409	13.2022691774242	NA	13.6354596114971	NA	13.2598660862202	13.592267487769	13.8616769753588	13.6251326953891	13.7955581713199	11.9815579090047	13.2167793931006	13.2172193602593	NA	13.8962880765393	12.4448864700473	13.5418628668485	13.3918710445317	13.5437565947915	12.9855173906697	13.2451587458493	13.7899341220072	13.4848514106091	13.1030960657297	13.4509203258333	13.0785685623961	13.3305403918934	13.2428739589962	13.3090371856401	16.2717982747639	13.3142823933704	13.5250319589756	13.3307170604807	13.7868734451205	NA	13.634253214842	13.1010742429346	NA	13.9598461073993	13.6662234709839	13.9303765793866	12.8013070459039	13.2045759629146	13.2462360411146	13.4499848919612	NA	13.7495017058785	12.8618164541652	12.719972436415	13.1263265768962	12.1338095016743	13.0490557127433	NA	12.6304217195369	12.1086591709139	12.7399398793449	NA	13.1766915826043	12.4042978473227	12.624851615254	12.360515366305	12.230172727016	NA	NA	12.5561258215219	11.4475817485462	13.4476831691837	11.2265849166598	12.1420781172869	NA	13.297825544751	NA	NA	NA	9.23760533479253
IDVIDWLVFDPAQR	3	P57740	NA	12.8288347948388	NA	13.546141396849	NA	NA	12.9518503273615	NA	12.8740834213709	13.199060959298	NA	11.3139509511509	12.6627890626262	12.4915050675666	11.7545884848691	NA	NA	NA	NA	12.9845591683627	12.3993153938261	12.0334198586054	12.3728099224495	12.6736426682524	14.9712465037089	15.2080198093681	14.9365899057745	15.1822814007638	14.8832125170136	14.962880988963	NA	NA	11.9197126062574	13.2489722983577	12.9971701795093	14.0673266297627	13.9206520172564	14.1006062305832	14.3634991858909	12.2134349641559	13.6171948194905	13.1487675756331	12.5090600295069	13.4385293186511	13.6344955336958	12.5981089774773	13.1081156973067	NA	13.0280028060187	NA	12.2448807516103	13.7911275009563	13.9296258544107	13.5069010737178	13.3147854632711	14.4674978026438	11.5117617761731	12.0917213922618	NA	13.4347703068823	13.4908946636632	13.4690403591128	13.3159211042739	13.4403310500345	13.6847374443323	13.8108434449562	13.7063557707782	13.9626203857051	13.0641575631897	13.7232845630913	13.3501567684331	13.8259624557275	13.1429670324184	13.3581753958281	12.5197277558353	13.8123033329645	12.3569255964278	12.5150163628669	12.8296031566696	11.6420560604263	13.0522498025028	12.7633122462259	12.8707424074275	13.8661841448834	13.110947397967	12.9349537342943	13.2266201010343	13.7011607277725	13.3914434404658	13.6458546322099	NA	13.7109082514172	NA	NA	14.1935335154695	12.247244940597	12.7520650547035	NA	12.3441196117709	NA	12.2992143785747	11.377077421072	13.0031251532146	12.3192072766914	12.1407597678286	11.030200817974	NA	NA	NA	12.1741852795354	12.4863693655848	12.1979573503167	11.5368840110426	NA	12.2040507845064	12.5257047255529	NA	NA	NA	NA
VMVDSLVEQEIQTSVATLDETEELPR	4	P57740	NA	NA	NA	11.4403743685045	NA	NA	11.2043985356227	NA	10.4165311564324	11.2460369529219	NA	NA	NA	10.8741939419778	NA	NA	NA	NA	NA	NA	10.1728228065986	NA	11.0246946303816	NA	NA	NA	NA	NA	NA	11.4059354657389	NA	NA	NA	10.6695936678533	NA	12.0462663231013	11.5464003590854	11.6442001375105	11.3647557254362	NA	11.6178694580954	NA	9.36884089592938	10.5679531720981	11.5858119970357	NA	11.6374648371471	NA	11.5341064117108	NA	NA	13.081844127919	12.6124647494009	11.5258062045928	11.8427096310591	11.2052534547247	NA	NA	NA	NA	10.4759515663317	10.9369711796212	10.853277097705	10.7753363491313	NA	NA	11.6540398790226	11.4298906605117	10.3401758663744	13.0895919066537	10.5208787865928	12.0604872982653	11.2488562797538	11.8168126816984	NA	12.0828417775823	10.7563584611315	NA	NA	NA	11.7081776455855	11.812157265988	13.0068927835792	12.2632939203663	10.658362751389	NA	NA	NA	9.82651191855606	NA	NA	11.618308816784	NA	NA	12.23801680326	NA	NA	NA	NA	NA	NA	NA	11.0253734759295	NA	NA	NA	NA	NA	NA	NA	NA	NA	NA	NA	NA	NA	NA	NA	NA	NA
FMTHLILFFR	3	P57740	NA	11.3856659320904	NA	12.7423651026082	NA	NA	NA	NA	NA	11.1535988508758	NA	NA	11.2915237926659	11.382285234959	10.926752159993	9.2910520840563	NA	NA	NA	11.6260041094217	11.1352767865216	10.7357632738653	NA	11.8221933613347	NA	NA	NA	NA	NA	NA	NA	NA	NA	10.8675680391361	10.1970704916479	11.4317024729014	10.2115953053874	11.9161172784638	12.6548672366868	10.2508260108849	11.690066276433	11.3270087164173	NA	NA	12.1162569414971	NA	11.42327199379	NA	11.8823296048727	NA	10.7713814744579	11.725550260115	11.9676028865516	11.2957011589267	11.3599112128936	11.4616136514087	NA	NA	NA	11.1582523809949	9.8050220970687	10.9135508305866	11.3434374032877	11.7048754284357	11.8745869513425	12.514660375909	12.1190428826613	12.595753252964	9.85810045695388	NA	NA	11.7198887965708	NA	12.2934509684308	NA	12.3188079488221	NA	9.65123081120883	12.1637239610074	11.2373568461705	11.5123304644429	11.4332705474871	10.6609013706804	11.7123077581398	NA	NA	11.4517765793711	11.9915342367095	11.615850218543	11.6429979596873	NA	12.5357381383981	NA	10.6139780425225	11.8982678141963	NA	NA	NA	10.610876214075	NA	10.8380446603705	NA	9.85795537050364	NA	NA	NA	NA	NA	NA	NA	NA	NA	NA	NA	NA	NA	NA	NA	NA	NA
SVYWENTLHTLK	3	P57740	NA	10.8272141028556	NA	12.1397792467941	12.6600972028501	NA	12.0960963877387	12.2977854964839	NA	NA	NA	NA	NA	13.8766278297317	NA	NA	NA	NA	NA	NA	NA	NA	12.5924119898371	NA	13.0882155874955	13.2329488412105	13.1212834771177	13.3687971528317	NA	12.9041203291856	NA	NA	NA	13.5420105858252	NA	12.9668098629717	12.3231743586859	12.3140208077914	13.4326118923406	11.7700951092514	12.9426170209716	12.8369739209832	NA	12.9814090197719	NA	13.2003905879349	13.2667560658242	NA	NA	13.1293979370089	12.4376205064576	13.2437893528144	13.8545927149085	14.1008182343225	13.1949436211618	14.1640166966288	12.285625368594	11.9963585326997	NA	NA	12.1683522479676	NA	13.3091079159052	12.6359335193597	NA	12.7239364987275	12.4386545601771	12.5407687217386	12.768218912206	13.7539074916814	13.126049115528	13.0229711198076	NA	NA	12.693056938575	13.1044417747368	12.4752065169472	NA	12.6469911444189	12.4240980460526	12.8650849182984	12.6414468256249	13.1110663750207	13.2397690477711	13.1718349652487	12.3807201835728	11.9874526921993	12.0461512783185	12.4422571097951	12.3053792359162	NA	NA	NA	11.8343560699021	13.0050960696371	NA	NA	NA	NA	NA	12.7631881431402	NA	14.9307960998523	13.0011668658239	12.9438505364447	NA	12.2962237728297	11.015669986421	NA	14.9574786649158	NA	NA	NA	NA	NA	12.0355208578447	NA	NA	NA	NA
FLILGDIDGLMDEFSK	3	P57740	NA	NA	NA	11.7236054034684	11.2408739732361	NA	11.6000321568136	11.1548062351998	11.5078101441267	11.8538473487338	NA	NA	NA	10.6315869180207	NA	NA	NA	10.8989950726028	NA	NA	NA	NA	NA	NA	13.3436145934501	13.3287673346351	12.4210912998291	12.6910456917038	12.8948354397268	12.4080996039677	NA	NA	NA	NA	12.8902383965787	12.5283681695725	11.9963944035127	12.1794673739463	11.9909490731391	NA	12.3747617773472	NA	NA	11.0807108612091	11.8241202915611	NA	NA	NA	12.2098713306789	NA	NA	12.9550028609771	12.4956942962717	12.2703295534045	11.7906261176057	12.1527837931266	11.3304669801563	NA	NA	NA	10.9686841490228	11.9304328953773	NA	11.7277554467835	11.8243518681892	11.9713159399416	12.1958870908897	12.1362904609576	NA	12.7824442808613	NA	12.124277985835	NA	12.1950425602916	NA	12.3423569818035	NA	10.2291629348218	12.0881292586008	NA	12.3619597773377	11.9554403780749	12.6532746302475	11.9695814118873	11.3728523885103	11.0551844284853	NA	NA	NA	10.6209318364873	NA	NA	NA	NA	12.7807942721178	NA	NA	NA	NA	NA	NA	NA	11.4737004370624	NA	NA	NA	NA	NA	NA	NA	11.0843673597974	NA	NA	NA	NA	NA	NA	NA	NA	NA
AATLEGWK	2	P57740	NA	NA	NA	14.5288527280513	NA	14.1672957937675	14.3675023179186	NA	14.4111702438645	14.4075764781173	NA	NA	NA	NA	NA	14.4837502695866	NA	NA	NA	13.3685127987979	NA	NA	NA	NA	14.2178807813741	14.0707102723505	NA	14.3997799663747	NA	NA	NA	NA	NA	NA	13.9391889606759	14.6437241506004	14.2847561297	14.942220855677	14.9139061397581	NA	14.7937881301915	NA	13.3475583775222	14.0553508440959	NA	NA	NA	NA	14.846247475401	NA	NA	14.6013157346844	15.552965791005	14.3879315103044	NA	NA	13.9230786366427	14.2498441569283	NA	13.9656251714145	14.7616490635655	NA	14.3299896222076	14.4741328337229	14.5201262882992	14.7313326745501	14.3983757265925	14.7762614772768	NA	15.6359123541914	14.5099197685929	NA	14.3879691875666	15.0901764617544	NA	14.7689521092973	NA	14.6615522830807	14.4577852611481	NA	14.6441333760419	NA	14.2180402820939	15.2860767310023	NA	13.850252232011	NA	14.4269321985851	14.2164291800825	NA	NA	NA	NA	NA	15.0721399259996	NA	NA	NA	NA	NA	NA	13.6871086273598	14.3419836674278	NA	NA	NA	NA	NA	NA	NA	NA	NA	NA	NA	NA	NA	NA	13.2513451745239	NA	14.9831188499836
AYLEAHETFNEWFK	3	P57740	NA	11.2198244351565	NA	11.6232462439032	NA	10.6946859659177	11.2710992513443	NA	NA	11.7319967260557	NA	NA	11.023175027588	12.0246478864585	11.6477741603817	10.1636528428213	NA	NA	NA	12.2422254521885	11.4723589796855	9.55926254506961	NA	NA	12.207942813895	12.5599351156941	NA	NA	NA	NA	NA	NA	NA	12.0080829527093	NA	12.1860760997232	NA	12.0230010908153	12.9698705984038	NA	NA	NA	NA	11.0110979175456	11.4907463978484	NA	NA	NA	12.0108225756903	10.4124474558424	NA	11.8691336747217	13.3008974211631	11.6464063456912	11.4986337847112	13.0414530880881	NA	NA	NA	NA	12.1562164923924	NA	NA	NA	10.9299118669194	12.3194726506666	12.1842060352326	10.5460356784777	NA	11.3697963152323	10.9927818939824	11.9004656324568	NA	11.8815389601671	NA	11.7684163422764	11.3988414065817	10.8804391510709	12.58237831409	11.5944410043761	NA	NA	11.0561437695902	12.6733431831348	12.1943750315148	NA	NA	NA	12.1054834190283	NA	NA	NA	11.0571752295099	NA	12.4285054400982	NA	NA	NA	NA	NA	NA	NA	NA	NA	11.3663417047712	NA	11.0429419272246	10.9265708113687	9.96017355467536	NA	10.6543799234286	11.2538913058872	NA	NA	NA	NA	NA	NA	NA	NA
KYEMDFGIWK	3	P57740	NA	11.3787359427724	NA	NA	NA	NA	12.5927375681338	NA	11.3367818900118	NA	NA	NA	NA	NA	NA	NA	NA	NA	NA	NA	NA	NA	NA	NA	NA	12.8521026998118	12.8806972703248	13.4166064139818	NA	NA	NA	NA	NA	NA	NA	NA	NA	NA	12.5166522505106	10.9817859060983	12.2267321445199	11.9122703476087	NA	NA	NA	NA	NA	NA	12.1644385815238	NA	11.4866916334307	12.5591785372318	NA	NA	NA	12.1050471196993	NA	NA	NA	NA	12.2802455843344	12.378002305061	NA	11.9488801407861	NA	NA	NA	NA	NA	NA	NA	12.6475051441339	NA	12.0396747270196	11.7773440026485	NA	NA	NA	12.2302309530122	NA	11.5906674473698	NA	13.0166261013376	NA	NA	11.6468663170977	NA	11.5585635219631	NA	NA	NA	NA	NA	NA	NA	NA	NA	NA	NA	NA	NA	NA	NA	NA	NA	NA	NA	NA	NA	NA	NA	NA	NA	NA	NA	NA	NA	NA	NA	NA
GDNVYVVTEVLQTQK	2	P57764	NA	NA	NA	13.8595551932605	NA	NA	13.3807227075309	NA	12.7720837053289	13.6602778444188	NA	NA	14.0887513877373	15.2678148226514	14.0274304828658	NA	NA	NA	NA	14.6840241588756	14.1291638193941	14.7254639524449	14.7804609887463	14.3319268001157	15.3238312198675	15.4999237895665	15.6685763976761	15.8047311114551	15.1747217558015	15.0119579522624	NA	NA	14.5249118063207	13.8115372696235	14.1712340682673	14.8952285694431	15.0056896705726	14.6551886482034	14.3716503679435	15.434031454878	15.0740868363581	15.5287926209912	14.6542117057074	14.4642724559655	15.3615931317695	14.5135437912378	15.9441904103284	13.1625496903104	15.340767197014	NA	13.5879742997694	15.1982507383324	15.4927362995619	15.2887147153034	15.10066470849	15.2676129577958	14.6352324134657	15.54299270036	13.3638085004649	15.9528251339978	14.0786857007404	14.0898130770859	14.8584805427533	13.9409760834852	15.104016135574	14.7419970674446	14.9660425613588	15.7447227907651	14.8946931614038	15.341283782684	14.5428094618633	14.7041368923482	13.938859322435	15.110140958518	14.7283082325734	14.9165617074633	14.7272322913443	13.7644847956166	15.1094923112618	NA	15.8676552706051	14.7928900994674	15.5093908622105	14.4861980152361	15.0660665848235	15.4108748214077	14.167994399519	13.9330318767588	14.126402894133	15.3596505454651	NA	15.301854604846	12.979155061641	14.3994530495513	14.2108169641433	14.0206874873357	14.6506652357781	13.3890890611801	NA	15.466428360933	14.485107213779	13.4479754497826	15.2498636835287	14.2021078271448	14.6279582718372	NA	15.2754281061704	14.3042253852621	NA	14.1808009276725	14.5964191464457	14.5462243463184	14.3011095062918	14.6516072183637	14.4906700249993	NA	NA	13.6546310793268	NA	NA
MC[+57]ALYASLALLSGLSQEPH	3	P57764	NA	11.8724282611774	NA	13.8309938675668	13.699153778812	13.5359345853378	14.9445471874546	14.6465042014985	15.0054069856422	15.0047746881914	14.1537532025435	14.4098261228729	13.9544783824324	13.646735990697	14.6230726006631	NA	13.5907803343653	14.7339954881343	13.7936928554143	13.5187681089914	13.5478363069333	14.1029166455244	13.8758455074313	11.9793839321548	13.413102880131	13.7800868422412	13.5261690469952	NA	10.6406188813213	13.1405446058136	NA	13.6548298816548	NA	12.7994992729116	13.1350783703776	13.7671115753141	13.7513743873192	13.5956410396685	13.289735723945	15.4758675088954	14.6023872627448	14.6882034424059	13.6724545540615	14.1301551540564	14.2453492757654	13.3644492784744	14.2551556081589	14.4036926308599	14.3329269014829	NA	12.7404030276626	13.4954501127239	13.7396336708268	14.1479757106539	13.4891505278101	12.6589277344912	14.2708236219435	15.2937817234357	12.4484683349769	14.6609635744682	13.2760487561212	13.5583787613725	14.2806906630653	13.8052751647897	14.124014229027	13.7393418393308	14.6139950302365	14.7091166858573	13.5166509845705	14.0670743826314	14.5707714899278	14.6075994092907	13.7258204432026	14.1829207852127	14.1600466475078	NA	13.5746754593336	13.1430310100764	14.2078117128162	13.7074466681494	14.7094754931376	13.062151166715	15.1694033498225	13.4145080961096	14.6126927573072	14.3905502327281	13.5853329184264	11.5810916719294	14.3993075359548	14.1697761508684	NA	14.2477640036984	NA	14.0158428909175	13.3035890422909	NA	13.9614635534389	NA	NA	14.3180830919582	13.4197801254011	13.9691859966987	14.508279918387	14.0674449173067	14.0223831465601	13.3059971635072	14.5655108364189	14.2185819100899	NA	12.5179941908191	11.323098511203	15.0190791072634	13.8485543875203	13.6686993517844	13.6999449241783	13.9610339116364	NA	14.1291075824317	NA	14.1646232100858
QLGLQAFLQNLVAHK	3	P57768	NA	NA	NA	NA	NA	NA	9.80157784027626	NA	9.89082846861158	10.7093098446438	NA	NA	NA	NA	NA	NA	NA	NA	NA	NA	NA	NA	NA	NA	NA	NA	NA	NA	NA	NA	NA	NA	NA	NA	NA	9.92979697460968	10.6016141350583	NA	NA	NA	9.72732864235815	NA	NA	10.297309402509	NA	NA	10.8123945810525	NA	NA	NA	NA	NA	9.54298088405396	NA	NA	NA	NA	NA	NA	NA	9.91948185109566	NA	10.7229699895357	11.3142000240797	10.1291103620951	10.29555889176	NA	11.4523742613211	NA	NA	NA	NA	10.183624100806	NA	NA	NA	8.14414551106444	NA	NA	NA	NA	NA	NA	NA	8.77028992690196	NA	NA	NA	NA	NA	NA	11.1933172842991	NA	NA	NA	10.5809972784893	NA	NA	NA	NA	NA	NA	NA	NA	NA	NA	NA	NA	NA	NA	NA	NA	NA	NA	NA	NA	NA	NA	NA	NA
LC[+57]LVIGSR	2	P57772	15.6017168641021	15.5303588931941	15.0835232322051	15.2257323257372	NA	15.4446450747259	14.8965264396061	NA	15.8220800847679	15.4393102249482	NA	NA	14.7788385784635	15.461598419472	15.0263991375808	15.3012624016194	NA	15.2432872353871	14.6211564766151	14.8180762134861	NA	15.5237962283493	15.2350858943626	14.6299588593281	NA	15.978407653561	16.023890757656	15.3667721287215	NA	NA	NA	13.8368867964732	NA	15.0693824348938	13.469012292506	14.1153981237012	14.0762937852771	14.8164551945152	14.4969085779186	NA	15.5486281094371	14.2660623894988	NA	14.7001961920513	14.7301131621572	14.4434617290801	14.996449399925	NA	NA	13.7913855395823	15.1365631296873	15.6577355957087	15.0194906315773	15.3268442036131	15.1679425291426	NA	15.1556395832543	15.065637984896	13.9444366360535	15.700328972442	12.8544068020021	NA	15.0798766302362	15.5017322514252	15.2280746880435	15.6645715104219	15.8676909406569	15.4312199252999	NA	13.8013151927326	14.5774564718212	NA	14.5076054592346	14.1357844070274	12.9757864425529	NA	14.7658440375302	14.8506128883734	NA	15.2905879633491	NA	14.6644627926942	15.1995271772352	15.4498452176276	15.1903516920901	NA	14.9448239957723	NA	NA	13.5177397937318	NA	15.6181908428637	14.1860419817546	NA	14.4551654375617	13.0889518534914	NA	NA	NA	NA	14.3880152146518	NA	14.4719526157032	NA	NA	13.3082981254884	NA	NA	NA	12.6066953030164	NA	NA	NA	NA	NA	NA	NA	NA	NA	13.8474361213591
GAPIIPVAAK	2	P57772	NA	NA	NA	NA	NA	NA	NA	NA	NA	12.3531748703019	NA	NA	NA	NA	NA	NA	NA	NA	NA	NA	NA	NA	14.4894814676638	NA	16.6336613585185	17.0676273703339	16.7969995685634	16.7080196578596	16.4614720547556	16.800869210413	NA	NA	NA	NA	14.5756454359191	NA	14.6905617732521	15.2528172473834	NA	NA	NA	NA	14.6282329678212	NA	14.4749063348326	14.039849648021	14.7793667645465	NA	NA	NA	NA	15.5708345097205	NA	NA	14.3673648813622	NA	NA	NA	NA	NA	14.4255827834556	NA	NA	14.583296586662	NA	16.0778834078511	NA	NA	NA	NA	NA	NA	NA	15.61753720795	NA	15.8969389542091	NA	NA	NA	NA	15.1144518343232	NA	NA	15.9256573880344	NA	14.1911212181164	14.6736607689702	15.5837120396697	NA	14.3041141760644	NA	NA	NA	14.2085941635357	14.3875592371941	NA	15.2498947378518	NA	NA	NA	NA	NA	14.0442407201671	14.7026851358326	NA	NA	14.2087288563116	NA	NA	NA	NA	NA	NA	NA	14.8064484359627	NA	NA	NA	NA	NA
ALQTVAQLILELIEK	2	P58107	11.6551923175565	10.7672219694455	NA	12.5872947176607	NA	NA	13.1588530323844	12.0358729270889	14.2742324999797	12.4346911777204	11.4906327818323	NA	9.48695602520186	10.7548750065256	14.0799360720431	NA	NA	13.3919932671276	11.4865203283695	14.4365503342193	14.3545505032254	12.5234474190865	9.38508104081391	10.0695813321453	14.3086431537262	12.1202038202134	NA	16.2308722118353	15.8582302046158	11.8849938913069	NA	12.5231438048456	10.9242478673058	13.1222964790706	14.2229800376907	10.0138482593663	11.7359241764788	12.8542424143335	10.2083915900397	14.6363699943781	15.3792805474458	12.59869678169	NA	11.2033186974098	10.9532863162467	14.1736363574983	14.6378773741659	NA	12.0204019350075	NA	13.1224474984427	10.5852555329613	13.408445266924	10.8377814950724	11.8092013824508	14.2884736765719	13.734914990697	NA	12.8963879076038	NA	9.09139612784256	11.9563779843014	11.2466897204303	15.2006697081463	12.3698404277949	12.7800281779772	9.29384666656707	12.9755984402022	12.0069294262406	11.1477557788468	14.9136249600419	11.8084347187012	13.9052332346087	11.6854226157675	13.3426727922646	13.6628163712157	NA	12.1557119113274	12.4661864264212	NA	13.3096490196008	12.9800627645618	11.0630934508889	15.9005169912406	14.2784358482816	NA	11.050321777509	10.173800835474	14.7502232625636	15.0898749011897	NA	13.74960198499	11.1313433131227	13.4721401502887	13.9496381341789	NA	12.8811074169904	13.4112313167716	13.2315847988545	14.2047790608943	12.8180880972545	13.7580569799797	NA	13.5450897526487	9.56591056788124	11.0246056360657	11.7302583617742	NA	12.8013042435131	14.7264832265535	10.8087104492359	14.5803170755822	10.1241791386579	9.53363522974059	11.2283713749552	NA	NA	15.9893594770442	14.3029716525541	NA
GFFDPNTHENLTYLQLLER	4	P58107	NA	NA	NA	NA	NA	NA	11.3965159514892	NA	NA	NA	NA	NA	NA	NA	NA	NA	NA	NA	NA	NA	NA	NA	NA	NA	13.5755004021689	13.1890882868951	12.7411159348582	13.4218186833836	13.3161048205623	13.1957140095584	NA	NA	NA	NA	NA	12.7317757080837	11.4886935948863	12.6202724598923	NA	NA	13.0719265999489	12.5658176473854	12.0306790937823	11.9912560322109	12.3948914829305	NA	12.4546200712755	NA	NA	NA	NA	12.0994018476954	11.5452012265705	11.3595457272051	12.0233058195978	12.3030513080362	11.503107386582	11.6922221014986	NA	12.1119570814063	12.3850179000513	NA	NA	12.2825549498676	12.6876273268962	NA	12.9409855345763	12.1737759581862	12.7559387589867	NA	12.3861959472555	12.3989930788873	12.3927435440672	11.9241048161013	12.4491914055922	11.8525108902419	10.6881968220164	NA	NA	NA	11.7485404706295	12.864220957525	11.314555923156	12.2391714130083	11.2829913365397	NA	12.3897203810683	12.36711489548	NA	NA	NA	NA	NA	NA	12.2992336558867	NA	NA	12.2776730746361	NA	NA	NA	11.5663604260939	NA	NA	11.9585634361883	NA	NA	NA	NA	NA	NA	NA	NA	NA	NA	NA	NA	NA	NA	NA
AC[+57]LWGTGC[+57]VAGVLLQPSGAK	2	P58107	15.3405651703128	14.6619560801623	15.0278921397943	16.4091047011702	15.6782746572285	14.4802979640613	16.6563969157799	14.691965625792	16.3287727043368	15.3870684459422	14.867506373105	14.3473701302034	15.7368019534337	NA	15.362873340244	15.8467898595782	NA	15.5086310146182	11.2931265651344	NA	15.8827731594235	NA	15.8834970218058	14.9899039608236	12.4771617903445	15.1943863757606	15.1666267683329	16.198770245221	15.7117135402205	16.6040052877993	NA	14.4894139699718	15.5424452456398	13.2131528076034	15.7183595477685	15.3549743891671	14.2265348741218	16.8465411220007	14.4979473958256	13.994013366098	16.7893219942085	14.3307576903108	12.7965997123537	14.683894583698	16.7510489661142	14.2197108922764	16.6329419304463	NA	15.9414301634001	15.3772558707742	15.3841578005733	15.276451337785	15.4234569119281	14.1299743861804	15.4223910912878	13.3438944606133	NA	15.6075605899631	NA	16.5703098764042	13.7433546569689	NA	14.8624944243697	16.9864349826063	15.7294110820855	14.5710238654224	15.7881353674377	15.015011057021	13.4519372175566	15.8506541764557	15.3778752809806	14.9861758173496	15.6239946192797	14.8131766348339	15.9411002753561	14.893686630913	12.9165984785646	15.9672275394689	16.198228368259	14.8892503870691	15.7563604818013	15.8296702223047	13.9128901710783	16.2038602693095	12.8513394952879	16.2250475456193	15.0356615336071	16.1522279590056	13.5892683299748	16.5409102018794	NA	15.4400359116441	11.7908845829611	15.0272086256281	15.9891287826483	13.7065427403787	15.819183245397	NA	14.1682586704036	NA	13.5920320802295	12.322224028016	14.9979506173956	13.5536233689354	14.2360500323039	13.1451194935433	NA	NA	14.9898016781921	NA	13.9470956954019	NA	NA	14.5093754829048	NA	NA	NA	NA	NA	NA
YLEGTGSVAGVVLLPEGHK	3	P58107	NA	NA	NA	14.9246369301513	NA	NA	NA	NA	NA	NA	NA	NA	14.8471339236357	14.955906831225	NA	NA	NA	NA	NA	15.3838137613619	14.4010358248089	NA	15.534602807461	14.3875492475689	NA	15.2114366795465	NA	15.6624572332322	15.6441922607586	15.9551621868808	NA	NA	15.3597796151073	13.6169329189438	15.5180370522065	15.251828400767	14.6344532485221	16.7664760528918	14.4337277596633	NA	16.3593170221639	14.9134729323994	15.1369368009943	NA	16.16786111548	14.9465135572716	16.8879047461693	NA	15.4647448913629	NA	13.6238784518431	15.5246485850017	16.3755350162549	13.9296601440577	15.5053326372995	15.5986280539171	14.427192557597	13.8502686723407	12.9214712506127	15.8848826906625	14.993298359317	15.076555931439	NA	15.2750333470919	15.7677670190947	14.0497400128297	14.5823779745042	NA	16.5786078522241	15.6823072136541	NA	NA	NA	13.7118077069103	15.2820855007399	NA	NA	NA	15.4657440846937	NA	15.3335537041493	14.4515232085395	13.0109241267705	16.4416926048824	15.2490853959854	15.7961488581817	15.6205542819231	16.591069197495	13.9231631150251	15.3179831453008	NA	NA	14.3930458182117	15.195111231779	15.7512381724982	NA	15.2153844163588	13.8780052249287	14.1287749547631	NA	14.7654870668057	NA	NA	NA	14.6634372140063	14.7119463452888	NA	NA	NA	14.6938693100183	15.4238385953304	NA	NA	14.619430507823	NA	12.8440882932114	NA	NA	NA	NA
DGTSLWDLLSSC[+57]HFTEEQR	3	P58107	NA	NA	NA	NA	NA	NA	NA	NA	NA	NA	NA	NA	NA	NA	NA	NA	NA	NA	NA	NA	NA	NA	14.5064469095289	NA	15.2779437725785	14.9226417988267	14.9232613068378	15.4698115565937	15.5613592644274	16.2210876861302	NA	12.2517435812491	14.0206568456979	NA	14.5311068917638	14.0191386244098	12.4496791584326	15.2974944632133	13.2929519866951	NA	15.1420046686621	13.7575130064922	13.5982174306285	NA	14.818695100116	NA	14.9303754900882	NA	NA	NA	12.9879417691281	12.824258083271	14.928495950187	NA	14.6275638591972	NA	13.8247672758516	13.8672847069442	NA	15.0818662851435	13.2983655139389	NA	NA	15.1141313778909	14.4426815036643	12.6522886936873	13.7895311157716	13.239163961873	15.0690692838445	14.6439853490792	13.7512841644457	12.5452815658666	13.8705308759726	NA	14.3103477304062	13.2744962790022	14.2996068069368	NA	NA	NA	14.551339167066	14.0693368866362	NA	15.096536128779	14.4482949611271	14.9420194952512	14.1447085662147	14.9360394049781	13.6723516855888	14.9616951839334	NA	13.3901408943605	NA	NA	14.5024225375541	NA	14.4316529905505	12.5120968121986	12.5064028140971	NA	12.7614550156599	13.4354895787641	NA	NA	NA	13.6178552008784	14.0328306942604	NA	NA	13.689064764368	12.558687298032	NA	13.2408014503577	NA	13.5522577574704	12.6726025091144	NA	NA	NA	13.3660074654778
LPLETAYR	2	P58107	NA	NA	NA	17.3867878666958	16.7733628465451	NA	17.7566339345117	NA	17.4794718979456	16.032940136902	NA	NA	16.711483293411	16.6061473252237	NA	NA	NA	NA	NA	17.1297430266798	16.9899716891601	16.6435156748496	16.610892752234	NA	17.6740021831845	17.3618701942089	17.4385520066598	17.6750601315221	17.8564061195469	18.2745845059248	NA	NA	16.9760579715858	16.6662861321532	16.8864568448805	17.4434561921622	17.1797349025805	18.2937547205694	17.0789954380791	17.177405856627	17.7026887713712	17.127347941308	NA	16.5656310251919	17.9381173140942	NA	18.0529106241406	NA	17.4400570654339	15.9804648537264	16.8758386866138	17.2164385774379	17.5720676163778	16.0264663178611	NA	17.627279170868	16.9425754850613	17.4552176102127	NA	17.9602398420895	17.0902610581075	17.5186645438477	16.9735057449407	18.2322159781202	17.6568222097618	16.7328107422731	17.4682557543898	NA	17.7406716555304	17.4531380077589	16.9844122247712	NA	17.2562474835284	17.267172372856	16.6474558039459	17.1801518662391	16.8209796572706	17.0048984832252	17.3587788455399	NA	17.5572934635668	17.698727442967	NA	17.722513159807	17.1628174309324	17.8875890301861	16.9391289797917	17.9948082001106	17.23880567599	18.150556547273	NA	17.3838353815631	NA	16.8966025191889	17.9218355037561	NA	16.7113342208319	NA	NA	NA	NA	NA	17.3800002755811	NA	16.9592834745752	NA	NA	NA	NA	NA	16.2778263619652	NA	NA	NA	16.3994921117012	NA	NA	NA	NA	NA
QVVSAVTALVEAAER	3	P58107	14.9194213728135	12.5240402165449	NA	14.6734544716077	14.3282282671295	NA	15.2575800570629	13.7781844651087	NA	NA	11.6863806649345	NA	NA	14.5755165646221	12.9016449480684	NA	NA	13.3608655962539	NA	NA	13.8597001573892	13.8143011840301	NA	NA	14.8066163194611	15.5032784190176	NA	15.239144250562	15.1109284873579	16.4859985434361	NA	13.9863278841372	NA	NA	14.6071122678698	13.2826739546734	14.9195924790148	NA	NA	14.2331613268683	NA	NA	14.2152928339797	12.8740539208233	NA	13.8762299001025	14.5018676078746	NA	NA	13.4116010048918	13.578571386465	13.8219407593895	NA	12.3816290837888	12.6950925532738	12.2047391759594	NA	13.2411632467784	NA	13.2085226924555	13.4101516136652	14.0090864406154	NA	NA	NA	12.894370048575	NA	NA	13.7965043500916	NA	NA	12.6020751030985	13.9776511345988	NA	NA	NA	NA	13.8938117316232	NA	NA	15.1318660566254	13.001916809484	13.3118754999376	NA	NA	14.686804943615	14.4680475001967	14.4722515066402	13.3196296909547	NA	NA	14.1631647596169	NA	NA	13.3894314271102	11.3406817271266	15.5235967868582	NA	NA	13.9473265693672	NA	13.852567657477	14.7170147549112	13.2636532298893	NA	13.821056930519	14.5848916118811	NA	13.46699010945	14.1243984300982	13.7924838839006	13.7692101885149	NA	14.3609304440418	13.5303251798057	NA	NA	13.1743148485366	11.4247131318621	13.4238123284923
QVVSAVTALVEAAER	2	P58107	15.7642610097854	12.9560215127211	NA	15.1288045349329	14.4747560054182	NA	15.2558466928114	14.2876163056249	NA	NA	13.912457428365	NA	NA	15.4453801993858	14.0465702159624	NA	NA	13.9430863589351	NA	NA	15.3159429138627	14.855251649134	NA	NA	14.4628457054316	15.1803084897684	NA	14.7068305983952	14.5136951133995	16.2253433284891	NA	13.6842721730794	NA	NA	14.587362875542	13.343264501848	15.0022370652665	NA	NA	14.9305835496343	NA	NA	14.7470636596154	13.2665883411051	NA	14.7488897849258	15.2514850554996	NA	NA	14.7067123375118	13.8850734402868	14.5528076261585	NA	12.6559239351075	13.2373254170472	12.4242342895504	NA	13.8784679385295	NA	13.5205213573657	13.8860523017007	14.3887026398529	NA	NA	NA	12.8572538786485	NA	NA	14.5516483247685	NA	NA	12.695989938808	14.792631435163	NA	NA	NA	NA	15.256063644271	NA	NA	15.7251513713721	13.9079255048328	13.7239923289434	NA	NA	15.0929408601437	15.1506676306529	14.6262577315865	14.0550514624149	NA	NA	14.5193832095206	NA	NA	13.4615823477208	NA	15.5339495240268	NA	NA	14.773696867669	NA	14.5879791409112	15.3660790108504	13.8739824935674	NA	14.3208753214291	15.2642555637304	NA	14.2056635242542	14.6575981142677	14.6807121337934	14.6616950236661	NA	15.2075558882425	14.0190004242539	NA	NA	13.817252850706	NA	14.5448716078525
QLSQAGSFSDGTHGGLR	3	P58107	14.6264752345417	NA	13.61565059244	NA	NA	NA	NA	NA	15.4470274550118	NA	NA	NA	NA	NA	NA	NA	NA	NA	NA	NA	NA	NA	NA	NA	15.3596003029891	NA	NA	15.6325813963478	15.654831815413	15.9871112906917	NA	NA	15.6550311368059	NA	NA	14.7769637601826	13.776898219931	15.7205348530537	NA	NA	14.8406292002512	NA	NA	NA	NA	NA	NA	NA	NA	NA	NA	NA	NA	14.7685081721885	NA	NA	NA	NA	NA	15.2291082573225	13.2936745009882	NA	NA	15.596764366209	14.6600181360945	NA	14.7278341881637	NA	NA	NA	NA	NA	14.6331600336691	NA	14.0644053629789	NA	NA	NA	NA	NA	NA	NA	NA	NA	NA	14.9765242226386	NA	14.5919827468182	NA	14.6093422816084	NA	NA	NA	NA	15.1794397884242	NA	14.1160494821006	14.0110740408581	NA	12.2918147513224	NA	NA	NA	NA	NA	NA	NA	NA	NA	NA	NA	NA	NA	NA	NA	NA	NA	NA	NA	NA
LSIYEAR	2	P58107	NA	NA	NA	16.0754232782162	15.2823816629493	13.3858525913698	16.3398627460531	13.9712485356436	NA	NA	NA	NA	NA	NA	NA	NA	NA	NA	NA	NA	NA	NA	NA	NA	15.0328248965743	NA	NA	14.9999617001202	15.6183597290857	15.8132725648327	NA	NA	NA	NA	15.8187596822011	15.934787744715	15.0792658495004	16.8102198385003	13.9215925766191	15.3860950421758	16.3891535257639	14.4501038185246	NA	NA	16.1270938774181	13.7896644802533	16.6548215957819	NA	NA	NA	NA	NA	NA	NA	NA	15.3932468017947	NA	NA	NA	NA	14.0338232043036	NA	NA	16.4289520675046	16.0151276571068	13.6158790903407	15.4435307340527	14.7017898032925	NA	NA	NA	NA	14.66758021215	NA	NA	13.6031976214779	NA	NA	NA	NA	NA	NA	NA	NA	NA	NA	15.2144236200137	16.1656032505537	NA	NA	NA	14.7060286875377	NA	15.0733077545903	16.2501521496834	NA	15.5301782344715	NA	NA	NA	NA	NA	15.3394928642512	NA	NA	NA	NA	NA	NA	NA	NA	NA	NA	NA	NA	NA	14.2452182093034	NA	NA	NA
KLTVEEAFK	2	P58107	11.3981929314988	NA	13.0598525734385	NA	NA	NA	NA	NA	14.1233388070762	NA	11.8226659025362	12.1043799073055	13.4568815419931	13.4469154280291	NA	NA	NA	12.9504930040672	NA	12.7992968697158	NA	NA	NA	NA	NA	NA	NA	NA	NA	13.5959362665719	NA	NA	13.6807243419504	NA	NA	NA	NA	NA	NA	NA	14.7458925617952	13.7131162178261	NA	13.3446925969659	14.3666766928485	NA	14.1908323565988	NA	NA	NA	NA	NA	NA	NA	NA	NA	NA	13.7092825412164	12.2040850193905	13.6117229629196	13.4230011837459	12.877638710356	NA	NA	NA	NA	NA	NA	14.8348643377303	NA	13.8291612922915	NA	13.4687970138888	NA	NA	13.184222508514	12.8725967652178	NA	NA	NA	NA	NA	NA	13.942719961505	13.4532755717749	14.4669162560511	13.8208610529019	14.2124474869047	NA	14.2744190204861	NA	13.0618089453845	13.0987920336193	NA	NA	NA	NA	NA	NA	NA	NA	13.0015227117121	14.2079516607979	NA	13.9536074628681	NA	NA	NA	NA	NA	NA	NA	NA	NA	12.3943152309875	NA	12.9233986451401	13.5524320090308	NA	13.3515454269139
RYLEGTGSVAGVVLLPEGHK	3	P58107	NA	NA	NA	NA	NA	NA	NA	NA	NA	NA	NA	NA	NA	NA	NA	NA	NA	NA	NA	NA	NA	NA	NA	NA	NA	NA	NA	NA	NA	12.6861929875844	NA	NA	NA	NA	NA	13.4574774504681	NA	14.1594613993118	NA	NA	13.250371980482	NA	NA	NA	14.2221409837499	NA	14.0446643233367	NA	13.0313101534159	NA	NA	NA	NA	NA	NA	12.6931411325296	NA	NA	NA	13.5452308776172	13.1684406747047	NA	NA	14.3169576679195	NA	NA	NA	NA	13.4743588132148	12.802118217587	NA	NA	12.7796225666351	NA	NA	NA	NA	NA	NA	NA	NA	12.6531571233394	NA	13.3324806523709	12.8937897922838	14.4548644863791	NA	14.0475863291267	NA	14.5715976462708	NA	NA	NA	NA	14.1287725735233	NA	NA	NA	NA	NA	NA	11.7409201408371	12.9935411356358	NA	NA	NA	NA	NA	NA	12.5007495131467	NA	NA	NA	NA	NA	NA	NA	NA	NA	NA
RGVVGPELYGR	3	P58107	12.4523834985685	NA	NA	NA	NA	NA	NA	NA	13.050730754103	NA	NA	NA	NA	NA	NA	NA	NA	NA	NA	NA	NA	NA	NA	NA	NA	NA	NA	NA	NA	NA	NA	NA	NA	NA	NA	NA	NA	14.2684251949074	NA	NA	NA	NA	NA	NA	NA	NA	NA	NA	NA	NA	NA	NA	NA	NA	NA	NA	NA	NA	NA	10.6054992919554	11.8219447578918	NA	NA	15.9169601069743	NA	NA	NA	NA	NA	NA	NA	NA	12.4545647501293	NA	NA	NA	NA	NA	NA	NA	NA	NA	NA	NA	NA	NA	NA	NA	NA	NA	NA	NA	NA	NA	NA	NA	NA	NA	NA	NA	NA	NA	NA	NA	NA	NA	NA	NA	NA	NA	NA	NA	NA	NA	NA	NA	NA	NA	NA	NA
GLEDLKR	2	P58335	NA	NA	NA	NA	NA	13.818211981956	NA	NA	12.9648180544639	12.2539686171069	12.6014739518569	NA	NA	NA	NA	NA	NA	NA	13.4438711171842	NA	NA	NA	NA	NA	NA	NA	12.9565696256506	17.7584563681409	17.5804932353413	NA	NA	12.1150919487747	NA	NA	NA	NA	12.0156242660078	NA	NA	13.8473098542356	NA	11.9470564445914	NA	NA	16.5421494591203	NA	NA	NA	NA	NA	NA	NA	NA	NA	NA	NA	12.5740143734308	13.5097298838821	NA	12.8470079416672	11.9560687871957	NA	NA	NA	NA	NA	NA	14.7799889294841	NA	NA	NA	NA	16.2080711203865	NA	NA	13.7656212158983	15.7315318795874	NA	NA	NA	NA	NA	NA	15.0323445232656	NA	NA	NA	NA	12.4796643683804	NA	NA	14.5069577527006	NA	NA	NA	NA	NA	12.792177855542	13.1277473470855	NA	NA	NA	NA	NA	11.2567858246664	NA	NA	NA	NA	NA	NA	NA	NA	NA	15.191945892674	NA	NA	12.4399214556163	NA	12.7891496527756
PYLSAVR	2	P59998	NA	NA	NA	NA	NA	NA	NA	NA	13.979358278856	NA	NA	NA	NA	15.9073327227734	NA	NA	NA	NA	NA	NA	NA	NA	NA	NA	16.7518161896788	16.0376902951054	16.1735626728966	15.6210597189591	NA	NA	NA	14.3126535087763	NA	NA	NA	17.0672097617283	NA	16.234267992376	16.6615770328241	15.1263660604299	15.7698457276246	15.6573565722064	NA	16.3697462096335	16.5123555117433	NA	NA	NA	16.6892961136984	NA	NA	16.4246571098481	16.5941012231514	16.1321012305208	15.5583799345984	15.7732391517952	15.6685809147052	15.3067739274036	NA	15.4881221577233	15.8707570545154	NA	NA	NA	16.8154389688234	17.0782392146163	16.512602247683	17.4416387955512	15.1899250872561	15.4409050744234	15.8651279450249	NA	16.0752449828014	16.1899593932177	15.1616231311551	16.3859432061449	16.1724781946301	NA	NA	NA	16.3998303626892	15.5750308578732	16.3244209771687	15.7268769775568	16.1476633878375	14.3899346115254	15.4177845578429	14.8738073806997	15.299412695387	15.1941338942053	NA	16.774592794527	NA	NA	17.0381145758555	NA	NA	NA	NA	15.806292885571	16.0432535060176	14.0702203891515	16.4251029398598	15.9644739219505	NA	NA	NA	NA	NA	NA	15.2110882906666	NA	14.3749597368527	14.4324054428504	NA	15.7919444256061	NA	14.8238569173379	NA	NA
VIQQESYTYK	2	P60228	NA	NA	NA	12.60269644283	NA	NA	NA	NA	NA	NA	NA	NA	12.621018944016	13.8568447146094	NA	NA	NA	NA	NA	13.8245165615004	11.4532044538222	NA	14.5432095672455	14.1962636543194	14.8424259066003	14.4609836211865	14.4600475920146	14.0446489579599	14.2201814457774	14.038330581725	NA	12.6834614539883	13.701629975857	13.5526763903	13.6659646092142	13.6347388774875	13.4287628006675	13.7524688365111	13.7240190089076	NA	13.2938599451201	13.8064721153845	13.2977075948878	13.4494746089154	13.2912943135062	14.133633323416	14.5691978193255	NA	13.9581276958082	NA	12.932022641211	13.9326264185013	14.6206163611155	13.917166070845	14.5210642779784	13.3519243436094	12.2856710390011	12.4882064832611	NA	13.4782638584212	13.1347275503981	13.9453468922273	13.8816369461459	12.6749550203782	13.8984010266218	13.9035576398646	12.9180082321921	13.9110484770019	13.2687954450971	14.1682228190498	12.6263177634998	13.331883591229	13.3320684238163	13.8083773136565	12.12358885421	13.7605478484152	13.9729919870164	NA	13.7567429556933	NA	14.2811673358255	13.9604626986068	12.8669383099801	13.6747408774109	13.9222260993604	12.775278449009	13.0275888400264	13.5599828542248	NA	12.8808608041037	NA	13.5706858684069	12.3800523222745	13.5524689835128	14.1094446537747	12.215982704004	13.3104652054247	NA	13.5231486766842	13.8125494877743	14.3211702489394	NA	13.4947900826047	14.5432515659104	NA	NA	NA	NA	NA	12.7153090536598	13.5894187153894	12.5275911857881	12.4968847444072	12.4854708102074	12.0812840317367	12.9520198062645	NA	NA	NA	NA
ADNDKEYLVLTLTK	3	P60484	NA	NA	NA	NA	NA	11.8465841336391	12.1509239425422	12.5516840021988	12.277762438958	12.4503913532214	NA	NA	11.4638218168931	NA	12.1351936381623	12.5895391074345	NA	NA	11.0955707054268	NA	12.5121628637299	NA	NA	NA	NA	NA	NA	11.707254582811	NA	NA	NA	NA	NA	NA	NA	11.7931903597331	11.5396586679539	NA	NA	NA	11.837738043048	NA	13.0030269170092	12.3914865561232	11.8413301792189	NA	11.4131345057288	NA	NA	NA	NA	NA	NA	NA	NA	NA	12.2316113151452	12.1439978414828	NA	NA	11.6792597720951	NA	NA	NA	NA	12.203724312101	11.0697889820021	11.3564063899304	NA	11.6959573633723	11.8490840499104	12.8435003970376	12.5647548629038	11.6004907840569	NA	NA	11.1507223795833	12.6726823143184	11.8607127454781	NA	11.2456156481524	10.7613516828468	12.341693387013	NA	12.4227477119691	11.2012850685693	NA	10.7078257663198	NA	NA	NA	12.355099157764	NA	NA	NA	NA	NA	NA	NA	12.5410709978992	NA	NA	NA	NA	NA	NA	NA	NA	NA	NA	NA	12.0979281032674	NA	NA	NA	NA	NA	NA	NA	NA
QEVPHDGPMC[+57]DLLWSDPEDTTGWGVSPR	3	P60510	NA	NA	NA	14.1750683361694	12.0616279938292	NA	13.2428100178895	NA	NA	13.8584973262503	NA	NA	NA	13.0536489144048	NA	NA	NA	NA	NA	12.5244388576691	NA	NA	13.4290057209408	NA	13.8200072728996	14.4298745073555	14.1137651071887	14.0587998832719	13.797658738271	14.0986321384232	NA	12.4708955893887	13.5868838087271	12.9564214200651	13.2235542041111	13.147434148306	NA	13.782663228764	12.7094671663161	14.3718845663319	13.7369861093143	13.1451166076063	12.7306150072874	13.3639316343771	13.7724895204397	NA	13.2868574821686	12.8075595520628	14.0968200657701	NA	NA	13.9999713360146	13.8635199170943	13.2769507477474	13.9004354906092	NA	13.7281975365583	13.2043581544614	NA	NA	13.4851452893238	NA	13.4635822936841	14.2662195456153	13.9794066706319	13.7320380440175	13.7371066571979	13.5931084673184	13.0740530296842	13.2545717412028	13.5663575554059	13.825755097175	13.025967491491	14.3330987554475	NA	13.2681204141558	13.6576193332907	NA	13.414755047916	NA	13.2057860862068	12.8860743997578	13.6701767339476	13.8758542770951	13.3739277871632	NA	NA	12.5602868997682	NA	12.7248939454239	NA	13.3519689908906	12.7629716976407	12.5278448676938	13.4079854199213	NA	13.033965956282	NA	NA	12.6689761894146	11.9388981972906	NA	13.4476945845161	NA	12.681667495439	NA	NA	NA	NA	NA	NA	13.0396994302745	12.0195764530261	11.9266203610989	12.461926238178	NA	NA	NA	NA	NA
C[+57]GNVAAILELDEHLQK	3	P60510	NA	11.3824311919033	NA	13.5809873492058	NA	NA	NA	NA	13.1720135747686	13.1967065655903	NA	NA	NA	13.5331058391116	12.3858421225196	NA	NA	NA	11.1042836202894	12.4939422424482	11.9918126595431	NA	NA	NA	13.4838769513128	13.7691419186374	13.7440364972208	13.5197956442616	13.5761524389745	13.6358557453959	NA	NA	NA	10.9195818345149	NA	NA	NA	NA	NA	NA	NA	NA	NA	NA	NA	NA	NA	NA	12.7584651576247	NA	NA	NA	NA	11.3121896415569	NA	NA	11.8322999945422	12.1053265483117	NA	NA	12.9732080049658	12.451119114769	NA	14.2597448999485	NA	NA	NA	NA	NA	NA	12.0073814110766	12.5294775069895	12.5140480640407	12.9038184887672	NA	NA	NA	NA	NA	NA	NA	NA	NA	NA	NA	NA	NA	NA	NA	NA	NA	13.2473313838954	12.6703738600474	NA	NA	NA	NA	NA	NA	NA	NA	11.8479761019628	NA	11.5200496402638	NA	NA	11.4951446880442	NA	NA	NA	NA	11.7773126318553	10.8382403310491	NA	NA	11.9847861671898	NA	NA	NA	NA
VDSPVTVC[+57]GDIHGQFYDLK	2	P60510	NA	NA	NA	12.4763135176399	13.4436893695113	NA	NA	NA	NA	11.9071255506855	NA	NA	NA	13.0047117720925	NA	NA	NA	NA	NA	12.5583595731564	NA	11.4623541114283	11.5119804477509	NA	11.7804526115902	12.5518988402842	11.8765513036398	12.4977111801033	11.8228384715767	11.7611754460448	NA	NA	NA	11.7723586005074	11.6337509661722	NA	NA	12.6233655696854	NA	12.7299521180846	11.9054684056558	NA	NA	NA	NA	NA	NA	NA	11.2438088537799	NA	NA	12.4662667286181	NA	NA	11.6018173935935	NA	NA	NA	NA	NA	11.9795905221814	NA	11.7250236149307	12.2018031343414	NA	NA	12.0629057848126	NA	NA	NA	NA	NA	NA	12.9680366104021	NA	NA	NA	NA	NA	NA	11.3880047240527	NA	12.5831321216402	11.5584672834802	11.6009523009896	NA	11.8432169396808	NA	NA	NA	NA	11.7220199157653	12.1835205714465	NA	NA	NA	NA	NA	NA	NA	NA	NA	NA	NA	NA	NA	NA	NA	NA	NA	NA	NA	NA	NA	NA	NA	NA	NA	NA	NA
TVPQSSLTMGQLYEK	2	P60520	NA	NA	NA	NA	NA	NA	NA	NA	NA	14.2871592117872	NA	NA	NA	14.3685887221415	14.0802455427938	NA	NA	NA	NA	NA	NA	13.3882687903482	NA	NA	NA	NA	NA	NA	NA	NA	NA	NA	NA	NA	NA	13.8101423719525	13.3128564435192	NA	NA	NA	16.2161542402615	15.3946270773568	NA	14.802430623521	15.0541998922273	13.8005622165371	NA	NA	NA	14.2529652375138	NA	NA	NA	NA	16.2330886395057	NA	NA	NA	NA	NA	14.1625330873442	15.554528051766	14.38777002546	12.2408745589416	NA	13.6657417779221	13.5025306787904	15.5096173535799	NA	NA	NA	NA	NA	16.0745665640704	NA	15.7334485823686	NA	NA	NA	NA	NA	NA	NA	NA	NA	13.2102741750966	NA	NA	NA	13.6281788227831	NA	NA	13.6684866351148	NA	14.5418210458434	NA	NA	15.1673764669414	NA	NA	14.044739767929	NA	12.8000786178343	13.795581879343	NA	14.8162773005272	NA	NA	13.9863423210217	NA	NA	14.1541426411729	NA	NA	14.1836772601201	NA	14.1166913482688	NA	NA	NA
ERDVIMR	2	P60842	NA	NA	NA	12.473192120234	NA	NA	NA	NA	NA	NA	NA	NA	NA	NA	NA	NA	NA	NA	NA	11.805111293013	12.5815584109286	11.9395816991463	NA	13.0882181641987	12.5486046392679	12.3826304584969	11.4844900649746	12.6126407638895	13.0211423570224	11.5589575993392	NA	NA	13.1996377939109	13.6959397338555	NA	NA	13.4758442698429	11.9425100334541	13.1039142275351	13.0854821410287	13.9328969214417	12.5422579475196	12.519547856086	14.1683979237436	13.772040764103	NA	12.8186592240506	NA	NA	NA	NA	11.4631155767331	12.6795334731135	12.6618480470205	NA	11.1841737025892	13.2390975210185	13.3869828292995	NA	14.5881277489546	13.8438819350237	13.1463430754883	13.196639891107	NA	NA	11.4093147138595	NA	NA	13.4305760517821	NA	13.3804825765676	13.9527188062799	14.0263682797101	NA	12.4898291193436	13.2184992416008	12.5498052416491	NA	NA	NA	NA	NA	13.5251227303366	13.4196542315975	13.5198525286838	14.0618817716872	13.3865284324556	13.7437208247939	13.4306705963234	13.2496712172156	NA	12.4320317617697	NA	12.2544740396659	12.0179873509707	NA	NA	NA	NA	12.155438110081	13.2481458922984	12.9951196368139	12.8541626301612	12.6815961832639	13.0006093200672	NA	NA	11.8145767677059	10.9583794689009	13.2793262863444	12.3496639649091	13.8417576884002	13.0359251929947	NA	14.4060837370724	13.6837014936417	NA	12.3206372698399	NA	13.5336769692035
IQVIDISM[+16]ILAEAIR	2	P60891	NA	NA	NA	NA	NA	NA	NA	NA	NA	11.4830361474185	NA	NA	12.3645830480088	NA	NA	NA	NA	NA	NA	12.0939211698601	12.1800257881374	12.1141845878277	11.9284323758121	12.1572920581356	NA	NA	NA	NA	NA	NA	NA	NA	NA	13.6238784989477	11.8533606303663	NA	12.1312571401125	12.6584893331553	13.2633683045348	12.2642651999432	12.3467061313396	12.2441132592705	12.489392879914	12.0205329490702	12.4478253641484	12.2541572510368	12.5150735973659	NA	13.2258487963243	NA	NA	12.5170566140157	12.667629054209	12.0748942908814	12.6487840880277	NA	11.6080514107424	11.5896784721467	12.9329356238295	11.9294305422332	11.9826378626563	12.3885182869623	11.8129948668679	11.9609391062137	NA	12.293662436022	11.1573577499709	11.6122058212011	NA	NA	NA	12.1091289301741	NA	12.2068188800654	NA	12.0304064365027	NA	NA	11.8163957693754	NA	12.2593524224711	12.1258008910553	11.8214301211117	NA	12.2694435652124	NA	NA	NA	11.9082174314173	NA	NA	12.1291376672348	NA	12.3841752550941	NA	NA	12.1370279936753	NA	NA	12.1938976231038	NA	NA	12.3284268501774	NA	NA	NA	12.3445402655158	12.4137798054614	12.3835337844418	NA	NA	12.7012272420997	NA	11.8691229345832	11.7897659720632	11.8580735751225	12.3348272222891	NA	NA	NA
ILTEAEIDAHLVALAER	3	P60900	NA	NA	NA	13.7462109537425	NA	NA	14.1390240665148	NA	NA	NA	NA	NA	13.0520701535248	10.8567317624106	NA	NA	NA	NA	NA	15.7017331442567	15.042875422796	13.2870824254779	12.1600593085123	16.7959904635486	15.5640601911508	16.0342660395601	15.2961833031289	14.7693619331362	15.2569717658465	15.1266942319593	NA	NA	14.8082654279299	16.3141235986847	14.767159695812	16.2457488540318	14.5400542313913	15.8107921107131	15.8705927588591	16.1837789500392	14.6003418662327	15.0040564537064	14.5664495762377	15.1589383429529	16.0201136658853	14.7593017288925	15.3940350899251	12.7059230922442	16.7927318563138	NA	12.6853431204878	15.3159390289777	14.3267866082714	15.0461252603507	12.571769039405	14.8832100444884	13.6466401824771	13.7284543903494	14.7090488710396	15.0556305398931	15.243320390521	15.233064211919	15.1248785596984	14.7295792178826	15.61207709499	15.7338083678086	14.9399323660436	15.7096402983575	12.4586259653755	15.6491261845501	13.8168306021498	14.1990775886074	14.5898408221276	15.9349825493616	13.4095938066286	16.6389340613205	15.5196554751072	NA	15.8849321475141	13.2094663158913	15.2183985873024	16.0028448194421	14.8192440296044	15.8693062754924	13.843765565467	17.3390524092659	14.7648273891089	17.3089545560893	NA	15.8192904246997	NA	15.2401264968634	12.6374725785273	14.4400098634018	15.6976086635575	15.3785371423298	14.3939430977631	13.1354211526229	13.4033563304732	14.9397621378901	13.5055922010403	14.4368598286052	14.7906645889438	NA	NA	15.6623075837273	14.4117419970642	14.9296150780907	NA	NA	15.1205566030545	14.0276283236702	NA	14.4092620706385	16.2243293497554	15.3869255808824	13.7122889438236	NA	14.7811083706553	NA
ILTEAEIDAHLVALAER	2	P60900	NA	NA	NA	12.4000533385889	NA	NA	NA	NA	NA	NA	NA	NA	NA	12.3334673940272	NA	NA	NA	NA	NA	13.8140803962748	12.4317704655861	NA	12.8256191717401	15.2159971159129	11.6329628260513	13.7212454432528	11.6296318450486	13.272699908214	13.8628424627723	13.517854077436	NA	NA	12.6662748863251	13.8404463052685	NA	13.5616702108817	12.8608789670454	13.7254899488878	12.3158122577578	14.1635766757472	NA	11.6230358368375	NA	11.6310652985266	14.0266753416452	NA	13.495694702439	NA	15.1065551218542	NA	NA	13.2009173449727	11.3733818581582	12.8937299115819	NA	NA	NA	NA	12.5260542494542	13.8258258222476	13.0668741076647	NA	NA	13.1536444683527	13.1882513285746	13.4183576878858	13.0739967515485	13.6389550549405	NA	NA	NA	NA	12.3748979558414	14.0152918882353	NA	14.6884726438951	12.7328628816577	NA	12.6468459345082	13.0845228404982	11.9262137217137	14.4679771347095	13.8620814766624	10.1149358218959	NA	15.8040381620801	NA	15.2233251235721	NA	14.7172834312857	NA	13.4547480513213	NA	12.7003346428907	13.5913687669217	13.3476897992361	12.5767705996648	NA	NA	12.8471765136561	NA	12.2082382242912	NA	NA	NA	13.9281505222336	NA	13.6745885210049	NA	NA	12.8712641046773	NA	NA	NA	NA	13.3866830272542	NA	NA	12.7046333550144	NA
YALYDASFETK	2	P60981	NA	NA	NA	18.3708272832683	18.1058556858262	18.5995380016806	18.0229130841372	18.343910823137	18.4924836731211	18.4376667733126	18.0738957282915	18.2920876936751	NA	NA	NA	NA	14.4043817468411	NA	NA	NA	16.9621860828737	15.4179650714936	NA	17.5614129030097	18.3256710137394	18.6520816928793	18.9228261757026	18.7410017479158	18.786468794103	18.6430412886072	NA	17.4546419176416	NA	17.0857596525318	16.4768559406452	18.557644679346	18.4218615153622	19.2398387018541	16.2053189936445	NA	NA	NA	NA	NA	NA	NA	NA	NA	NA	NA	17.3575494136844	NA	NA	17.7719067196414	NA	NA	NA	NA	NA	NA	17.7169913317219	17.2441460173719	NA	18.873761278713	18.1035382580155	18.5065585954245	18.2942377423467	18.6393346516996	NA	NA	NA	NA	18.9033759632831	NA	15.4438063037723	18.0059296472696	NA	NA	NA	NA	NA	NA	NA	NA	NA	17.8164486022001	18.7541182079865	19.050402245999	19.1343955610746	18.0221480836485	NA	18.8125841084917	16.7842358240269	17.1586177523277	18.3322807206792	19.1326123460576	17.3535846931335	16.804525547554	18.0705221746734	NA	NA	17.7084262914512	NA	NA	NA	NA	NA	NA	NA	NA	NA	NA	NA	16.1843704376588	NA	16.4885134080023	16.3680824276928	17.5100401692138	15.7933868247042	18.1626465361501
GGGALSAVAATK	2	P61011	15.7730841559393	16.3652593549812	15.6162337807049	16.0306857042658	15.6618825531277	15.8331932444933	16.2500594264653	16.187736704709	16.3138401834498	16.3367902050862	15.9081389830214	15.6603368116904	16.2872151387473	16.4180401422692	15.6671631013157	16.0079528593845	NA	16.0237781234542	14.799221568325	16.1279543017083	16.5077136509265	16.5892876432421	16.7159469221231	16.1627160434697	16.3406061443468	16.425583808975	16.1747774667223	16.1947928435484	16.13613091087	16.6450098947227	NA	NA	15.7493286866304	16.6108452579035	14.5801891151009	16.6082189516665	16.0966852402048	16.5420897773899	15.8638458097764	15.4946485217323	16.8098735537222	16.3108304397043	15.2230272589446	15.3777777796653	16.2782877171461	15.0359334339905	16.7494492334934	NA	16.3601974035689	15.866381862069	NA	16.3708822976322	17.0619633903075	16.4456051715459	16.6504043295329	16.2688946361183	16.1210127043892	15.8713330157069	14.2247796036791	16.4600186708305	13.9596427752929	15.5081617932235	16.1525545852456	16.5310046933282	16.2628625736297	16.1201353825426	15.0028484188293	16.2108144989468	16.1345405285537	16.3548778983936	14.9981043412694	16.0251913953197	15.0965680787944	16.0862217905853	15.2269527542208	16.3244955555081	15.7432459207231	15.8058758615838	16.1542522897103	NA	16.4675915634115	16.5937636622908	15.8741053430876	16.6225185260141	16.1110281174236	15.7303413394326	15.3291137617363	16.0245963977695	15.798434492105	15.8183468487133	NA	15.9849425913351	14.092935238347	13.8737176015414	16.0760316997975	13.821223489487	15.2373778400062	NA	NA	15.5916207579579	14.9727793388695	NA	16.0668382689991	NA	NA	NA	15.1281797631225	13.4567004927932	14.176681820125	15.6232550132807	15.7791376038141	16.0119207242178	14.6059965831644	15.4262449328271	14.8313491749711	NA	NA	14.6494159078773	NA	NA
VDVASVIVTK	2	P61011	NA	14.3151207692544	NA	13.8613993888947	12.8813573596648	NA	14.789390129609	NA	14.3035371711659	NA	NA	NA	NA	14.0076950769262	13.1224029009569	12.9319646426556	NA	14.0259014159182	NA	13.9051407652714	14.3817615394392	14.3459207107801	14.1060103257058	13.4874633107918	14.8730395861289	14.7460499477782	14.7331033424908	15.0192658535889	14.1898881936648	14.8919906927802	NA	NA	13.7644381363145	14.0695092984031	12.1214168589172	14.5336340337417	13.7920849821255	15.0293470884747	13.3455799818977	13.2489221346559	14.6885933811744	13.8210863811106	13.500660233374	13.3590257077609	14.3307212921452	12.7641415682701	14.773832442006	NA	14.1285853622672	12.9089661827642	NA	14.4270053719623	14.9301456943758	14.1913657170222	14.3387841273438	14.1345437678508	12.6399392951742	13.6167134282169	NA	14.7819985707385	12.7294544012278	13.5634112862276	14.3264462166768	14.2860404594164	14.9389686848805	14.1572538248482	13.698529435081	14.7194350757432	14.4017816376096	14.3770352612655	13.080689486346	14.2700934495129	13.6582789512667	13.7877426495302	13.0188294690756	14.0635218539467	13.7478447265845	13.7961314616881	13.9058356236577	13.3907881885617	14.1745127195692	14.6024583204308	14.0554953198208	14.1442045318666	14.0509825155703	14.3751877774442	13.5069277960575	13.8890444771257	13.6494591123648	13.5578470610365	NA	14.7514088933458	NA	NA	14.2581347888877	NA	12.6145220924928	11.4424742673836	10.4501481429411	13.9186860703232	13.1122361093758	11.4143882308127	14.2436782892506	12.5872935337617	13.628613337281	NA	13.2603469938527	9.69535588206746	NA	13.458479964637	13.7319201216425	13.7947816267981	13.4860037191368	13.312158425826	12.6107537582337	12.5212036670703	NA	NA	NA	NA
HGQFTLR	2	P61011	NA	12.7497013485816	NA	NA	NA	NA	NA	NA	NA	13.5168871177907	NA	NA	NA	NA	13.3509956201117	NA	NA	NA	NA	NA	NA	14.6158072687199	14.8068391085145	NA	14.4494501133494	14.6504978753189	14.3760050842571	14.6274971614422	14.3277866968959	15.1541330617055	NA	12.9353308236245	14.30481495961	14.1206975919347	13.7033592291237	13.0880677561945	13.5183823760359	13.8576045064996	NA	NA	14.7254370954656	NA	NA	14.1719484983153	14.6629848827089	NA	14.2372314047473	NA	13.6439288444847	NA	NA	NA	NA	NA	NA	NA	NA	NA	NA	15.0297165459289	14.3198488627253	NA	13.5434943793342	13.3847658866603	NA	NA	NA	13.0043590763946	NA	13.5995506900126	14.1248145994759	NA	NA	NA	NA	NA	NA	NA	NA	NA	NA	NA	NA	NA	NA	14.7522232651401	14.6173960023376	14.6671206779767	13.865618429053	14.4602478563182	NA	14.3951350160245	13.9465660913846	12.3810855789234	NA	12.712394449718	13.1871927844806	NA	NA	NA	NA	NA	13.9215247741441	NA	13.0892808016665	NA	NA	NA	NA	NA	NA	NA	NA	NA	NA	NA	NA	NA	NA	13.816997974727
LLGMGDIEGLIDK	2	P61011	NA	15.0768276806732	NA	16.4361761670177	13.328716420924	NA	15.7368215023798	12.8173879776645	14.5255759239222	16.1118294245978	NA	NA	16.5026143913311	16.7272676074411	15.1413112656615	13.8572319733457	NA	13.2386537266031	13.9578770449913	16.516831525249	16.4614143396775	16.5183690598611	16.903249791755	16.602724448159	16.4935607607764	16.8432280835	16.59920096792	16.6027293033363	16.319017915107	16.7698071286824	NA	NA	16.4102278561928	16.5050581414621	14.9477361054619	16.8224785448149	15.8946297558637	16.9621513774516	15.8011635329459	15.605263847295	16.6726074607293	16.3139889798813	16.3345697335258	15.7735936174613	16.7794835987736	15.6597442415109	17.0647193802166	NA	16.623970039063	13.9079651301597	15.3317037979885	16.9292065772546	16.7617586107705	16.408080983601	16.9419427648046	16.5508200876754	13.6740533641854	14.8203294303408	12.0989911457555	15.9884037728071	15.3000484807365	16.3288776505709	16.5269694914933	16.3340445215213	16.2022571286025	16.4111237966115	15.6002204993197	16.3807865031296	15.8606693115581	16.7226905995517	14.27613162356	14.9196557330292	15.530032471596	16.595587197977	15.4637935948911	16.6483746148218	16.291809387344	14.4120121472333	16.7863747428826	15.8368674739277	16.9534598971442	16.9793046666715	15.9020758228674	17.126334253173	16.0787852296036	15.9412326941878	15.5256079022413	16.5213250646128	15.1345844968621	16.3765973717503	NA	16.0393680062746	NA	15.4269527451372	16.1827923296991	14.4399641042094	15.8166437436769	14.8379371537275	NA	16.5694409145902	16.0012634505375	14.954177149387	16.3506893010986	15.5361853744096	16.5744127117908	14.369551090555	15.9851955768229	13.8584829056593	13.5027768202341	15.9160406013852	16.4516677569861	16.3556388928026	15.880453568059	16.3462222991212	15.135886826672	15.2901597826777	NA	14.5131080548587	NA	NA
TPVKEPNSENVDISSGGGVTGWK	2	P61026	NA	NA	NA	13.9375038981995	NA	NA	NA	NA	12.2213015477858	10.8895319340582	NA	NA	13.4537399194388	14.4987720402754	NA	12.969058573979	NA	NA	NA	14.77131736649	13.6444989439746	13.2469610681449	15.4678117069686	14.5573563083346	14.6134903125446	14.2293652964587	14.5090707562351	13.8319277552476	13.7615968866769	13.9506756817694	NA	12.7746215605045	13.7288211545511	14.5053667576917	14.8149547213376	14.9477375496892	14.6127917206801	14.7390701910776	14.0968240583545	12.019914301335	13.5014295812982	14.5759535600275	NA	14.0828760545776	14.9444990305743	14.8885003181816	14.0613587329796	NA	15.1615361239084	NA	13.4801888238618	15.4313308872712	14.6758656224781	14.5259139250955	14.9833222573556	15.330682816647	13.4933177589838	13.2645796756637	12.6623617640951	NA	13.4239056662521	14.3040370923451	13.8197367463201	12.7591352652154	13.9116655998815	14.5469039374723	13.3639834482082	14.4138335566324	15.3648838132324	13.5155192543345	13.3133151934343	13.0969455100302	13.9019919286099	14.9918229634056	13.5607467176776	14.2445710442708	14.750799946967	NA	14.7173227137137	11.6339186250938	15.3452157404305	14.7089295206687	13.7585238001212	15.1286992895068	14.5839712968272	14.1179035662157	14.3277910449771	13.8203648222434	NA	NA	NA	13.4773910284331	NA	14.5007724464604	14.4691915305512	14.2271480970132	14.8384342194847	12.9670958862638	14.2958319315591	14.2798183403928	14.6517919613938	NA	14.6932926782458	14.6849447722436	14.6114228463034	13.929994460756	14.7664119815998	NA	NA	13.8724755983294	14.6327173255291	13.9760925698553	14.2126985807471	14.5356539244901	14.3411376130671	NA	NA	NA	NA	NA
KTYDLLFK	2	P61026	14.28553905411	14.8248074225154	13.604020607353	NA	NA	13.8751634788026	14.7207507417968	14.2603294773248	14.3548194772042	14.6216586181268	NA	14.0831661079592	NA	13.8764127034771	15.6764811419289	13.9287295123662	9.86575644782439	14.0367463755973	14.9565835893287	NA	NA	14.9893773629592	13.8065450671041	NA	NA	NA	13.1119910585255	12.3477931838071	NA	NA	NA	13.7780874278071	15.1650148214538	13.8446346330862	NA	15.2213525474328	15.2243197128101	NA	14.7418392580531	NA	15.0852031784564	15.2391153128161	NA	14.5840428113262	NA	14.7061492088092	13.5562167725749	NA	15.0372831682289	14.7144013624106	NA	13.7386501900803	NA	15.5262945990354	NA	16.059251094085	15.5618547854108	15.0984015028393	16.1884671461149	14.0263574271019	14.0343099890043	NA	14.0189431890778	NA	14.5147091208938	13.7981370769188	NA	NA	14.5345430763952	14.312400154163	15.4953487933067	15.5578457333568	14.5070145173096	NA	15.0286703944295	NA	NA	13.8269578342183	NA	NA	NA	14.3857915078728	NA	14.2968727605336	NA	13.6636618543295	14.6063951661867	13.4625030231387	NA	12.7432335148435	NA	14.1282230054666	14.5158679412429	NA	14.8940966980029	NA	NA	NA	NA	12.8546948485443	NA	NA	14.4974958137928	NA	NA	NA	NA	NA	NA	NA	NA	NA	NA	NA	NA	NA	14.4895835550716	14.4369989357799	NA	NA
IYQNIQDGSLDLNAAESGVQHKPSAPQGGR	5	P61106	NA	13.3256854815474	NA	12.9580303447069	12.6772293326916	NA	NA	13.0143114115095	NA	13.4249657698198	NA	12.3788813012178	13.6249552280074	13.4080631487732	NA	NA	NA	13.0252030254517	NA	13.0758173650341	13.3860972974485	13.6762389239498	13.6721858388297	13.9620758581362	NA	12.9855022699792	NA	12.9005450215172	NA	12.8399204371318	NA	11.9179425169458	13.1871587734547	13.323738265619	11.87363894422	13.0936212135974	13.5598252241146	13.8462946182119	12.8426134546391	13.2082002887369	13.4217332546514	12.941665306447	NA	12.4458433016124	13.6398260678625	12.9391321452755	13.1296188336188	12.0546379832014	13.8831459131289	NA	NA	14.433177482671	13.8410499238074	13.1741568247335	13.8043937621939	13.2782278722936	13.2396300289011	NA	NA	NA	11.7718824022281	13.9769795038201	13.8210482259675	13.3892660846316	12.552711831885	13.1138512860279	12.546324312598	13.6983789448167	13.1232320121275	13.4314770418561	NA	13.0944613723602	13.0139940123985	13.6572066301752	NA	12.8945041660244	13.8313948017904	NA	13.1055554254852	NA	14.3071825864637	14.3803032077821	14.4367659186522	13.9508826966394	13.0569553207825	12.839706936655	12.7312090932311	NA	12.9600763803404	13.9028586146339	NA	13.3796119598901	NA	NA	NA	NA	13.2062386205993	NA	NA	14.0570040746252	NA	NA	12.7183404901022	NA	NA	NA	NA	NA	NA	NA	13.7281844364193	NA	NA	NA	NA	NA	NA	NA	NA	NA
FMADC[+57]PHTIGVEFGTR	2	P61106	15.2974347095884	NA	NA	NA	NA	NA	16.3642715853581	14.5879838506	15.7357050778064	16.2268443618884	14.4509073689565	15.0229835083764	NA	NA	15.4660580004619	NA	13.0489975563464	15.56105911951	NA	NA	15.6854414464688	15.8474819493092	16.0987358216628	NA	16.1252566698051	16.3145749584895	15.9161427879375	16.1095436367415	NA	15.631934273238	NA	NA	15.8685566942138	15.3259789684679	NA	15.6014845002714	NA	15.9979367367602	NA	NA	15.964680263754	15.9064221627212	15.1799132761904	15.7640276076591	15.8949645245498	NA	NA	NA	NA	NA	NA	15.9874984007154	NA	15.5230505077226	15.973398602148	NA	16.3209774484715	16.584086960944	NA	16.0802577591875	13.8796518758483	NA	NA	16.6273804220309	15.8526955577197	15.5959739993486	16.339611259364	16.410112327534	NA	NA	15.7244034366627	NA	15.8560252297845	16.0492617398295	16.1597420048987	15.3351629849037	15.9268478627926	15.6119247282969	NA	NA	15.432771625145	16.0073191022578	NA	15.5454021715242	16.2378428222639	15.4852202743224	15.8982130792625	15.3720380257001	16.1086769591605	15.7925969688974	NA	15.5715325918941	15.7314467478812	15.0124622760217	15.4783385356434	NA	NA	NA	NA	NA	NA	15.6699780680696	NA	15.3630871254725	15.3198406719085	14.9158747364153	NA	NA	NA	NA	NA	15.9326534467675	15.5832075792804	NA	NA	15.9662849798086	NA	15.8009655877679	NA	NA
FMADC[+57]PHTIGVEFGTR	3	P61106	NA	NA	NA	NA	NA	NA	16.7906477256095	NA	16.8461663092933	17.4030736394644	15.1823872863228	15.6968994964047	NA	NA	NA	NA	NA	16.3870030229492	NA	NA	16.7083956110537	NA	17.0040289507018	NA	17.2792243353424	17.8756309092797	NA	17.7151141757608	NA	NA	NA	NA	17.2833947659058	NA	NA	16.8261134475798	NA	17.1081786216913	NA	NA	17.2506282500521	16.9461720631896	16.3028504118294	17.2808832844015	NA	NA	NA	NA	NA	NA	NA	NA	NA	17.1035269727846	17.1248035061374	NA	17.48778735174	17.5909814702804	NA	17.0644949073905	16.0321032527489	NA	NA	18.0407843192684	16.9806500493846	17.3369381490697	17.9545453747366	17.8231528771657	NA	NA	17.4596012242013	16.7263027091153	17.4296417384641	17.3058172509782	17.1815278647464	16.424203606671	17.145476511067	NA	NA	NA	NA	16.9154488427244	NA	16.8841150811039	17.2614639168397	16.3743139459748	16.9774269552384	16.8854079037553	16.1787113375239	17.4558841301701	NA	16.1186909630916	NA	16.8306447342054	16.9064531769578	NA	NA	NA	NA	NA	NA	16.6123151621675	NA	NA	17.1373464118211	16.5265706040531	NA	NA	NA	NA	NA	NA	16.8987311955742	NA	NA	17.1533757729202	NA	17.0255058276515	NA	NA
HIVLSGGSTM[+16]YPGLPSR	2	P61160	NA	NA	NA	12.0662589860367	NA	NA	NA	NA	NA	NA	NA	NA	NA	NA	NA	NA	NA	NA	NA	12.9278765556561	NA	11.3142144612629	12.4920388440364	12.811678937213	NA	NA	NA	NA	NA	NA	NA	11.5644705811447	NA	NA	12.3124044247645	13.1336618591303	12.9236688076241	13.0518913392262	NA	12.2064217461883	NA	NA	NA	NA	NA	12.9183675130442	11.7234942745668	NA	13.411713664615	NA	11.4576352971009	NA	12.936616798042	12.5855831721418	NA	NA	12.6477851390227	12.4707724288593	NA	11.2286028609421	10.9826899172644	NA	NA	12.9413198979903	12.4321500675016	12.6896651396048	12.1773733470753	13.6307903102201	13.879945869547	NA	11.2252210660257	NA	12.2261512369916	12.8103817048027	NA	11.7070065099147	NA	NA	13.0119601201695	NA	12.2116148576881	12.7002656804272	12.6467430762098	11.5706323206626	12.200222592115	12.0007662663273	13.4650202786086	11.5989509316683	NA	NA	NA	10.7752136417145	11.411600642945	12.885866356666	12.4526446610757	11.1659132821931	12.4561593023906	NA	NA	NA	NA	NA	12.4068753304869	11.8103065302879	NA	NA	NA	NA	NA	NA	NA	11.9321159779544	NA	NA	NA	NA	NA	NA	NA	12.7868059221193
HIVLSGGSTM[+16]YPGLPSR	3	P61160	NA	NA	NA	NA	NA	NA	NA	NA	NA	NA	NA	NA	NA	NA	NA	NA	NA	NA	NA	14.9236281829954	NA	NA	NA	14.9127396380113	NA	13.1577462209463	NA	NA	NA	NA	NA	NA	NA	NA	NA	14.2453097182446	13.715214682722	13.694765274643	14.5826334266808	NA	NA	NA	12.144226048237	NA	NA	13.7125878908619	NA	NA	15.1934548751245	NA	NA	13.478083510704	14.5602207611907	NA	NA	NA	NA	NA	NA	13.8086742734521	13.829871174109	NA	NA	NA	13.2541635729961	NA	NA	14.8325734890277	NA	NA	NA	NA	NA	NA	13.7681995015662	NA	NA	NA	NA	NA	NA	NA	14.5643904826183	NA	NA	NA	NA	NA	13.8165873148604	NA	NA	NA	NA	13.805460093543	NA	NA	13.7995433260205	NA	NA	NA	NA	NA	NA	NA	NA	NA	NA	NA	NA	NA	NA	14.3509080958609	NA	NA	NA	NA	NA	NA	NA	NA
HM[+16]VFLGGAVLADIMK	2	P61160	NA	12.0123524152766	NA	NA	NA	NA	NA	NA	NA	NA	NA	NA	12.5132373412416	NA	11.8599350709059	15.8090407089703	NA	NA	16.1518271663341	12.3645203305931	12.2947922039812	11.7558882391141	NA	11.7817768293821	NA	NA	NA	NA	NA	NA	NA	NA	11.0176886970805	12.8437723301117	NA	10.3460886544304	NA	NA	NA	12.9989588204464	NA	NA	NA	NA	11.8972206601705	NA	NA	NA	12.0112592222832	NA	NA	NA	NA	NA	NA	NA	NA	NA	NA	NA	12.0346372159466	NA	11.0691396982971	11.8004545184662	NA	NA	NA	11.097569878901	NA	NA	NA	NA	NA	NA	NA	NA	NA	NA	NA	NA	NA	NA	NA	NA	NA	NA	NA	NA	NA	NA	NA	11.7032280496223	11.609489717434	NA	NA	NA	NA	NA	NA	NA	NA	NA	12.0102104123663	NA	NA	NA	NA	NA	NA	NA	NA	NA	NA	NA	NA	NA	NA	NA	NA	NA
DKDNFWM[+16]TR	2	P61160	NA	NA	NA	NA	NA	NA	NA	NA	NA	NA	NA	NA	NA	NA	NA	NA	NA	NA	NA	NA	13.5471015250818	NA	NA	NA	NA	NA	NA	NA	NA	NA	NA	NA	NA	NA	NA	NA	NA	NA	NA	NA	NA	13.0858915484383	NA	NA	12.647615215051	NA	NA	NA	12.9410716682125	NA	NA	NA	NA	NA	NA	NA	NA	12.6885876509622	NA	NA	11.7633652800477	NA	NA	NA	NA	NA	NA	NA	NA	NA	NA	NA	13.5432042850402	12.4247862591823	NA	NA	NA	NA	NA	NA	NA	NA	NA	NA	13.1292436184659	NA	12.4299375931554	NA	NA	NA	NA	NA	NA	NA	NA	NA	NA	NA	NA	NA	NA	NA	NA	NA	NA	NA	NA	NA	NA	NA	NA	NA	NA	NA	NA	NA	NA	NA	NA	NA
ILLTEPPMNPTK	3	P61160	NA	NA	NA	11.9032149267852	NA	NA	NA	NA	NA	NA	NA	NA	NA	NA	NA	NA	NA	NA	NA	NA	NA	NA	NA	NA	13.4317902508153	13.1454419895136	NA	13.3894816089902	12.679960047061	11.7271773522681	NA	NA	NA	NA	NA	12.943215079266	NA	11.6097172571379	NA	NA	NA	NA	NA	NA	NA	NA	NA	NA	NA	NA	NA	NA	NA	NA	NA	NA	NA	12.0426592572371	NA	10.9134109477656	11.9136855593428	13.1295193571359	NA	NA	NA	10.7169291751061	11.8532733440879	NA	NA	NA	NA	NA	NA	NA	NA	NA	11.7310313093155	NA	NA	NA	NA	NA	NA	NA	NA	NA	NA	NA	12.9670504532252	NA	NA	NA	NA	NA	12.552678338322	NA	11.6218478145134	NA	NA	NA	NA	NA	NA	NA	NA	NA	NA	NA	NA	NA	NA	NA	NA	NA	NA	NA	NA	NA	NA	NA
APELLFR	2	P61163	14.5059783335475	NA	NA	NA	13.8458987842915	13.599980827446	NA	NA	NA	14.4171037486956	NA	NA	NA	13.7975301708095	NA	13.7033729416085	NA	NA	NA	NA	13.6232491703033	NA	NA	NA	NA	NA	NA	NA	NA	11.0950682186119	NA	NA	NA	NA	NA	10.8382120421927	NA	NA	NA	NA	NA	NA	11.3241625855832	NA	NA	13.9991102369168	NA	NA	NA	NA	NA	NA	NA	NA	NA	NA	NA	13.7841581458017	NA	NA	13.7170027574484	NA	14.7512192103083	NA	NA	NA	NA	NA	NA	NA	NA	NA	NA	NA	NA	NA	NA	NA	NA	NA	NA	NA	NA	NA	NA	NA	13.8794171056986	NA	NA	NA	NA	13.6547510944397	NA	NA	11.1033083248127	NA	10.7565765081337	NA	10.0277252910549	NA	NA	NA	NA	NA	NA	NA	NA	NA	NA	NA	13.6309076635856	NA	NA	NA	NA	NA	NA	NA	NA	NA
PLQIENIIDQEVQTLSGGELQR	3	P61221	NA	NA	NA	11.9750675220367	NA	NA	NA	NA	NA	NA	NA	NA	11.1055615035578	12.330948284998	NA	NA	NA	NA	NA	13.0868336916307	10.7755309199429	NA	13.7168352265774	13.5555780589105	15.0406650677366	15.5352207982381	15.0956581273015	15.4267995478708	14.9057695745104	15.0632232195301	NA	NA	13.9720181367372	13.6254582343209	13.8258159227377	13.9816727477499	13.2250226024095	13.5267164080348	14.1902068468951	11.5816199871665	13.2734431592248	13.7553598462471	13.4704844937353	12.7077064302189	12.4921316338756	13.3489673066239	14.3742405649742	NA	14.4569348372824	NA	12.2417049669964	14.5785324027589	15.298598261686	14.1155794245551	14.5258540073002	14.2482248320813	12.3666743860909	11.6824224550232	NA	14.0564903188859	12.7780265804673	13.1435647856544	12.8437988809778	12.5647528928599	13.5741882683796	13.7766348225448	12.3833126719287	13.6195269208266	13.1400114789593	14.4479815147554	12.2139759948763	12.8596311191431	12.2627438970084	14.0908838210251	12.569574432824	13.5163968117225	13.9280097925827	NA	14.1332170480411	11.1713143595325	14.371818784361	13.5364104186382	12.3826383781178	14.0142262350386	13.299801117471	12.9193224756692	12.4488179512037	14.1403204271726	NA	12.5906277890539	NA	13.4382890657152	NA	13.288846578096	14.3192817874598	12.3395083510184	12.5878908955674	13.0130774153534	12.5414878770627	12.676173576155	12.9466929656692	11.5400497227039	11.8645377187326	13.4179025768316	12.0469394314531	12.2800930919004	12.8661724157156	NA	NA	11.2975880442741	13.2340691534161	11.2005224864658	10.6483713744097	12.1450508568477	11.6881003096587	11.5598720928646	NA	NA	NA	NA
LKPDEGGEVPVLNVSYKPQK	2	P61221	14.2084811788474	14.5151128441804	14.2093896559228	15.2801446070595	14.409454711759	NA	15.3262991238571	14.0537888140671	14.7697473445189	14.701035225002	NA	14.1203922800536	14.7508757968137	14.8565047724959	NA	NA	NA	14.3180462009783	NA	15.0852422024038	14.666378223831	15.1096627350991	14.9832640271214	14.2796727680262	14.5563404852514	14.9748716490057	14.9248353584938	14.418892500297	NA	14.3595652437376	NA	NA	NA	15.6650858180172	14.3626360080973	NA	14.1475152320091	15.7562334665907	13.8813200247949	14.5008974796133	14.8669626895142	NA	NA	13.9770131734539	14.8458007534919	NA	14.6781018573557	NA	15.2389547748355	15.0258842855243	14.6718189508824	15.2128037148486	14.27082751838	14.3352686770524	14.7663415738648	14.8453121087784	NA	13.8410934592995	NA	13.7305130210765	14.1752040955992	14.4585919300462	14.750265920098	15.5266289224928	13.8442421697546	15.7559632837364	14.8809475543311	NA	NA	NA	13.7146416296604	14.1859008331242	NA	15.5964947724782	NA	15.3963676950615	NA	14.8397365175057	15.2082291225127	14.5637587623471	15.2929968676802	14.8042594442724	14.5263824036195	15.5694333591702	14.3944820261022	NA	NA	14.3006654865229	NA	14.170072618623	NA	14.6397431419542	14.4934311925533	13.6886739143844	14.8483197102034	NA	14.1493240140103	NA	12.9930340661474	13.8566211519347	14.2094305982187	13.5508259753641	14.357975700926	NA	NA	13.6358610659609	NA	13.2641600309326	12.756646863371	14.1384612301743	13.5682707175162	14.4714374429667	13.3496802360629	NA	NA	14.3349293262147	NA	13.3987735788762	NA	NA
YDDPPDWQEILTYFR	3	P61221	NA	12.4968098876341	NA	13.2517346130805	11.4670091899702	NA	13.0453078765638	NA	13.4210342792108	13.7988569654072	NA	NA	13.1102015414359	13.0252821431863	NA	NA	NA	11.7156605296086	NA	NA	NA	NA	13.0558153991236	12.8585272790367	15.2437156816353	15.4447368952252	15.3226271775884	15.3246162405563	15.1061133019948	15.4057958889735	NA	NA	NA	13.7531934165585	12.4058208486594	13.4477077716625	13.4164622084768	13.9213259394746	13.6876018352721	13.6940359882792	14.1375080727437	13.3979387208952	NA	12.3487930222986	13.4937107101227	NA	13.388435653676	NA	13.2344575033798	NA	NA	14.0226580953064	14.1572447142874	13.7665347736551	13.7732179684782	13.7105897091565	13.6462453460301	NA	NA	13.4916869245739	13.5508693296039	13.6530629361012	13.4845285694513	13.5853614612635	12.8427917848495	13.7554513357092	13.2126796244342	12.8214009503577	13.0924574351447	13.9688889229273	13.5593956646539	14.3271633710106	13.5383396954604	14.3361886626461	NA	13.6304151040552	13.4759521867054	NA	13.9335560012775	NA	13.7275517166095	13.5550445598808	13.8165351306387	14.1497296579013	NA	12.9076495650408	NA	NA	NA	12.9053220338007	NA	13.3970234995777	NA	12.5683000395675	13.8978653583414	11.7706968445562	NA	NA	NA	13.7461645439928	NA	NA	13.0770891794888	NA	NA	NA	NA	NA	NA	NA	NA	NA	NA	NA	NA	NA	NA	NA	NA	NA
SLINPDR	2	P61221	13.6877962007711	15.7315431998546	NA	16.7298338335253	15.6058459965152	14.267805088825	16.6575687905905	NA	16.7757861382546	16.7194968503118	NA	NA	NA	15.0747857996132	NA	15.779449041465	NA	15.3102752897443	NA	NA	15.0319271106942	14.4884092374781	NA	NA	16.446610781182	17.1178407406692	16.9441465442213	16.8060527298551	16.7215407156024	16.8877152953344	NA	12.8672898307918	16.501593855977	16.4976501607344	15.7681761332826	16.9977399477584	16.5512990174858	16.9725433317069	17.101195948866	16.1680017865699	16.8920598964776	16.7186704165124	NA	15.620533103781	16.0441304136512	NA	16.4954166505452	NA	16.896405859065	16.1530435592061	14.8684548037014	NA	16.9207770703798	17.0259669643576	16.0627693626294	17.1383827029939	15.5070967503885	14.0625414025922	15.8357556681568	16.9267445726537	15.2240731176466	15.976432501305	15.8683437851623	17.1393522323268	16.3867572871539	17.2226735997564	16.5510414185468	16.5290503891815	NA	16.9271561003784	16.3790198506393	16.8562532731087	15.5612260913635	17.2392108652359	NA	15.2484272479563	NA	16.1213397976157	16.8781764393367	NA	13.6507093761477	16.2535115841448	16.3157801558076	16.9288737440182	16.0292277733594	16.2094577035508	NA	16.395489055046	16.0747137117472	NA	NA	16.3927749350767	12.7382427049865	15.7877123307521	17.5954282090132	15.0607171651077	15.8716689220688	NA	NA	13.9074496807961	NA	NA	15.367484677228	NA	NA	NA	NA	NA	NA	NA	NA	NA	NA	NA	NA	NA	NA	NA	NA	NA
KDWYDVK	1	P61247	NA	NA	NA	13.4245661680146	11.9873725742475	12.6940177854115	12.9015151658933	NA	11.9949045415568	NA	NA	NA	13.5390332245612	12.8301816488036	13.0058352626908	NA	NA	12.5852434129029	13.0504575174282	12.6253048005641	13.3021536502763	12.4100812324519	13.1534492794011	13.2864690449527	NA	NA	NA	12.5152667674453	NA	12.3199654575009	NA	12.6435437475103	14.5344564798479	13.8285546914766	13.7015622030375	13.5764996020339	14.0822220019342	13.8298422333799	13.791480358191	14.3097036360675	14.1731251758649	14.0707525424495	13.879675158976	13.6228980339222	13.1346363412263	13.7370521191194	13.7073688908039	13.3833080243477	13.5139355991839	11.8747828824336	13.190431318816	12.4761784714823	13.6386801547968	13.6856015272731	13.8533454161017	14.8249426578749	14.0564661301169	13.5916761005208	13.6875559220135	13.9916671312361	13.7629428820139	12.8070201296177	13.262665797058	12.9941847926708	13.3200865302378	13.4599399197901	13.5159063237277	13.4397063499556	13.460757448927	14.5379549563201	14.1452205751516	14.5758130684502	13.1115592020265	12.853240777326	12.7208499478916	13.0038847628124	12.8618394388798	NA	13.3077761538053	11.733922997102	13.5196791702813	13.0866525677209	13.4769407782666	13.4578495705477	13.5297079755609	NA	13.5984266448459	NA	14.004580820641	13.1656738759492	NA	13.4364306650207	13.3556677204973	13.2863920947948	13.527452146162	12.7245950516107	13.5437472210252	NA	12.4646775664486	13.2092618695031	13.4100914171535	12.9582558286855	12.3314949308337	13.1985217972308	13.1134855925059	NA	12.8044551476387	NA	13.5519525388483	12.4033085641972	NA	12.091918944162	13.3082175203059	12.3497263593527	12.9516443791902	13.2794137420692	13.0107789505176	NA	NA	12.7527882298902
APAMFNIR	1	P61247	NA	NA	NA	12.0802773717309	NA	NA	12.6869573092538	NA	NA	NA	NA	NA	NA	NA	NA	NA	NA	NA	NA	NA	NA	NA	NA	NA	NA	NA	NA	NA	NA	NA	NA	NA	NA	NA	NA	NA	NA	12.315427314242	NA	12.916426176477	NA	NA	12.3180036282563	12.9294605261249	12.1182640853171	13.4480652549732	11.9221679763594	NA	NA	NA	NA	NA	10.0361879774603	NA	NA	NA	NA	NA	NA	NA	11.515431257406	11.7349498861208	10.9987216628251	11.6718470001371	NA	NA	NA	NA	NA	NA	NA	12.5545306039938	12.2226018010371	NA	NA	11.7423439280444	NA	12.6234892979018	NA	NA	NA	NA	12.2130602778509	NA	NA	NA	11.8595075685549	NA	13.2097379171804	NA	NA	12.2123791580958	NA	13.4960667296005	NA	NA	NA	NA	NA	12.2852834898029	12.5693052359934	NA	12.330091201657	11.5468336812988	NA	NA	11.1948216026084	NA	NA	NA	NA	NA	NA	NA	NA	NA	NA	NA	NA	NA
LLELDSFLK	2	P61289	NA	NA	NA	15.4241805186428	NA	NA	12.7777426695076	NA	NA	13.7907188995439	NA	NA	14.8056431318887	15.5274685036159	12.31780836184	NA	NA	NA	NA	15.3573619566449	15.1847070963417	13.5060296964291	16.2323127204294	16.1323992816721	16.5650713496793	17.4315257983893	17.160784936938	17.303901788819	16.8298395912586	16.1971473155309	NA	NA	15.5824657268923	16.5526936446324	14.7746207474527	16.6749387473824	17.0450003463824	16.3946715701774	17.0253985600185	16.2715026323513	16.5363609236837	16.4724760702657	15.8786939322631	15.580655316648	16.0693641064745	15.3987814541601	16.9170773609375	12.8403503551348	16.3964091910927	12.3090965154236	14.9583270423955	17.1258809988795	16.9415763416381	17.0809483383958	17.3314022482898	17.4526259158748	13.7697161559774	13.3231668687672	NA	15.2770110367824	15.4171011125152	15.3249593531114	16.4187890573824	15.0951338891128	16.8411920151335	18.0200298091456	15.9422366980185	16.4910733667681	16.1119114380791	16.6435416364024	15.2639780916218	15.5919128967784	15.8946993484916	17.0309006370824	14.5414129731148	16.4755870232694	16.4792399323216	11.4117946877964	16.1724039354073	13.736139168221	17.2557543410961	16.5992677080088	16.0290433644005	16.7502160642925	15.488664285557	15.3121901122112	15.3841545746765	16.8281845072165	15.2263762482922	15.7489270800003	NA	16.2662049224407	13.8559132311706	15.1745074299952	17.1674302065752	13.1816584754861	15.6443198232527	13.5421087731629	13.7801980091628	16.0746052850157	15.0303731688534	14.1374333510853	15.6098291150205	15.0484896750461	15.2144372107908	12.9642883167435	14.9835854350649	NA	NA	14.6774176736001	15.4679035073198	14.1244992622711	14.1937889475563	15.300198978172	15.0019376595289	14.1262777571134	NA	11.382155289963	NA	NA
KLLELDSFLK	2	P61289	NA	NA	NA	13.6786410237672	NA	NA	12.7600210239347	NA	NA	12.7215035253966	NA	NA	13.1662327304311	NA	11.5009589268432	NA	NA	NA	NA	NA	13.4588901182142	11.9935328504023	12.8751514312412	NA	11.1442073622345	11.7590002080377	12.6249682570274	12.0126823147175	NA	NA	NA	NA	12.9421608326704	14.3955495630059	NA	13.582847062641	14.2632467136819	13.7813064618804	13.7907801440519	14.2331749462153	14.0554044963791	13.3495204834053	11.7842615449505	13.2118391496615	13.6717099981325	11.9158147105544	13.3588267367434	11.7018629833081	13.8534528420467	11.3672717770051	12.4371170212938	13.1459852390535	12.2469390814064	14.0932830536228	13.4880075651297	14.2393333763811	11.5130686693739	12.0822037595662	NA	12.5377171836291	12.7352561289952	NA	13.716838001645	13.4161141128828	13.0310840076708	14.9749931374453	NA	12.8840273043828	13.0382570672101	13.3496647826936	13.1687936495506	13.3521880303399	14.2877724040323	13.8518636718611	12.0294066596439	13.5026928419977	12.9512655564466	11.3022720897967	13.3941455932341	12.173466658146	13.5368753531158	13.5149077446576	14.1016640384961	13.910637019024	12.9373709109896	13.5381618851465	12.64523665841	12.9774939592286	13.9953940921678	13.9539182573675	NA	12.795626180933	11.4288431774051	11.4935135782716	13.8527345908466	NA	11.8163698156643	NA	NA	12.1816716798422	12.0880427490688	12.1363222102953	13.5894370638509	11.354262941852	12.8004824104053	NA	11.0486348728504	NA	NA	11.9075244723564	NA	12.590588960228	11.7785041180675	12.1754285609584	11.6964008765947	10.9968946754744	NA	NA	NA	NA
EPILNIHDLTQIHSDMNLPVPDPILLTNSHDGLDGPTYK	5	P61289	NA	NA	NA	15.3115848034786	NA	NA	13.5116834215706	NA	NA	NA	NA	NA	14.2843409753872	15.4124637867694	NA	NA	NA	NA	NA	15.1421122435504	15.1914741802662	13.9052473159479	15.2825691890048	15.1305834394863	14.7109367388563	15.7889506749511	15.5531900442022	15.6206012087226	15.5736966305344	15.3155923461829	NA	NA	NA	NA	13.4870426522497	15.7962115963063	16.1187235372744	15.7715577839716	15.8970984387175	15.5764424206303	15.1587585630536	14.055771371664	14.3309858003053	14.4327408942564	15.4962676110672	NA	15.75103554577	NA	15.8835825599296	NA	13.4460552282578	16.3124155672837	14.9341478042705	15.8139488533268	16.3805128162624	15.5346240792752	NA	NA	NA	NA	13.4477056569259	NA	15.0166106953386	14.5674980238994	15.3537989952927	16.9490614068801	15.0291498688876	15.3746579996438	14.6539083510905	14.409508911603	14.526081296391	14.528418280947	15.7334098022702	15.5334239781341	NA	15.6008297133391	15.6353637057643	NA	15.6936746069725	NA	16.5071210530748	15.9192380435784	15.2115515065199	16.479162201255	14.8173689629509	14.8221179795634	NA	15.2213813795463	14.4496560669524	14.9056377751414	NA	13.9960722819058	NA	13.8909617026689	15.4956993379112	NA	14.6812069408792	NA	NA	15.2961336662025	15.0051023932763	NA	14.1500638309826	13.851731749291	14.9193609209772	NA	14.1065525466147	NA	NA	NA	14.5340025951298	NA	12.9984656783407	14.3880176894509	NA	NA	NA	NA	NA	NA
DVFRDPALKR	3	P61353	NA	12.5885507710341	NA	NA	NA	NA	NA	NA	NA	NA	NA	NA	NA	NA	NA	NA	NA	NA	NA	NA	NA	NA	NA	NA	NA	NA	NA	NA	NA	NA	NA	NA	NA	NA	NA	NA	NA	NA	NA	14.2263127344166	NA	NA	NA	11.9646705398235	NA	NA	NA	NA	NA	NA	NA	NA	NA	NA	NA	NA	NA	NA	NA	NA	13.4588341892931	NA	NA	NA	NA	NA	NA	NA	NA	NA	14.5342300373136	NA	NA	NA	NA	NA	NA	NA	NA	NA	NA	NA	NA	NA	11.6972689810034	NA	NA	NA	12.7527169596967	NA	NA	NA	NA	NA	NA	NA	NA	NA	NA	NA	NA	12.199422803651	NA	NA	NA	NA	NA	NA	NA	NA	NA	NA	12.7456467367339	NA	NA	NA	NA	13.7692242915164	NA	15.6638479209246
LDHHPEWFNVYNK	4	P61457	13.9033710024325	14.1463593713413	NA	15.4707649135733	14.6380530437438	13.7541602656113	14.8242543914231	14.1887617563699	14.9763231412585	15.6214312914075	12.3936656281695	13.6826497210733	NA	NA	13.5329938176402	14.0062449762232	NA	NA	13.3928909268473	13.9910969987368	NA	13.3768104427654	14.6628332165195	NA	15.3128204493198	15.6980703452494	16.0006343612342	15.7937789158089	15.6978544311355	15.4590623001957	NA	13.2439720234086	NA	NA	14.0329073408625	14.9144615356903	14.809745111445	14.3541780702289	14.7262652619781	15.5079540693845	14.9521883687442	13.7920593014568	14.6702577453008	14.2247262951474	15.7101850547929	13.1623346206119	14.3020551067307	NA	15.2297931073416	13.9369163670066	14.5252691291664	14.9288596521068	13.4758169775167	14.8253612543376	14.8216105735208	13.9061929170713	14.2156723527949	13.6219912124249	14.4741205174546	13.8763824475787	15.649348935893	14.4448272841361	14.6410430314032	14.4375039563346	15.179362922634	15.6869002991443	15.6717702871104	14.3613499583465	14.532637190292	NA	14.7709285993518	15.206217627703	14.4704228754851	15.594132008418	13.8547433904085	15.2123778304641	14.743203135687	14.2646557039019	15.2111628902423	14.3759910774049	14.8441552221029	14.9615605209778	15.0438260590627	14.9616915510236	13.7469619090845	13.481528302463	14.2895312045829	13.9596203818685	13.871374411523	15.110147320382	NA	15.327732714419	NA	13.819424981951	15.6137661602359	14.573078231124	14.3782979935966	14.6513693452734	14.7168167417457	14.4536446960572	14.2618470003941	14.2283726043382	NA	14.1338527740003	14.5766522983929	14.5068763257565	NA	14.5930730925629	14.7307113346236	NA	13.9221574236368	NA	13.0053208550113	NA	13.8455812240727	13.5465954490335	13.8389848056241	14.3218488007806	13.4331756380249	NA
TVAGGAWTYNTTSAVTVK	3	P61513	NA	NA	13.789917552996	NA	NA	NA	NA	NA	NA	NA	NA	NA	NA	NA	NA	NA	11.5331577586047	13.3813880464402	NA	NA	NA	NA	NA	NA	NA	NA	NA	12.4216633102322	13.3811406353716	13.3440233722387	NA	NA	NA	NA	NA	NA	NA	NA	NA	NA	NA	NA	12.7791293901209	12.4415845254902	NA	NA	NA	NA	NA	NA	NA	NA	NA	NA	NA	NA	NA	NA	NA	NA	13.4915198638212	NA	NA	13.8261300751936	NA	14.0291219116419	NA	NA	NA	NA	NA	NA	NA	NA	NA	NA	NA	NA	NA	NA	NA	NA	NA	13.8690672866304	NA	NA	NA	NA	12.53036373849	NA	NA	NA	NA	NA	NA	NA	NA	NA	NA	NA	NA	NA	NA	13.3673291503024	NA	NA	NA	NA	NA	NA	NA	NA	NA	NA	NA	NA	NA	NA	NA	NA
SIIPLPHPVRPEDIE	3	P61599	NA	NA	NA	NA	13.2238561373764	12.2114223003228	13.0813958692097	13.6420618981263	13.7623722772506	14.0378492489963	NA	11.7340618407704	NA	13.4415234098237	NA	NA	NA	NA	NA	13.4939143512483	NA	NA	NA	NA	13.2115310682037	NA	NA	NA	NA	12.1469503962193	NA	NA	12.6974147645668	NA	NA	15.4152238594109	NA	14.5624795352707	NA	15.1720917017607	14.4667638496389	NA	12.4487507649712	13.1055900559124	12.6016134990882	NA	13.1779912213442	14.8833956063827	NA	12.8335879990311	NA	NA	13.8517265054905	NA	NA	NA	NA	NA	NA	14.5257860879331	14.4024337583863	NA	14.021807393216	NA	14.8119435462537	15.459983733678	13.619616287329	NA	NA	NA	NA	15.5239206970673	14.3055604468385	14.3685922352659	NA	12.2091129083388	13.4095107880398	13.3812315954123	NA	NA	14.7995886854431	12.8603803882465	NA	14.3180852813133	NA	NA	NA	13.8630933601998	NA	NA	NA	14.6371698663103	NA	12.8989691681712	15.0432072097357	NA	NA	10.1011109261734	NA	NA	NA	NA	12.6363167764539	NA	11.5240453281041	NA	NA	NA	12.0036885506132	NA	12.2377831003714	NA	NA	NA	NA	NA	NA	NA	NA	NA
IYGNFFPYGDASK	2	P61601	14.5766971987025	15.6928402819391	NA	NA	15.0967034174822	14.4519802481625	14.8437866197336	15.1587325337717	15.2305665582059	15.7283663330483	NA	14.1913481391671	15.7472636217368	15.3729961690307	NA	15.9199200152671	NA	14.7617540452599	14.7770001126529	NA	15.6772265851226	15.8676006945726	15.3086098309887	NA	NA	15.6766509895238	15.3331085830365	NA	14.8938386166569	14.1019919217686	NA	14.9290841708488	NA	14.6974929203568	15.148083787198	15.2349910260834	14.1651690419909	14.0176097030707	NA	NA	NA	NA	15.6936712907122	NA	NA	15.3490888981117	NA	14.5994609893414	15.7984558284822	NA	16.8060890463792	15.5978163729191	15.4462400142246	NA	NA	NA	14.6404251156787	NA	15.436552061768	14.5703977337171	15.698602290834	14.9987696352016	15.5325837543259	15.4344311210811	15.5011976257126	15.2169264458105	14.6004177553338	15.3435422143333	NA	15.0531431831893	15.5845700428331	NA	16.2448106453773	15.9807120639462	16.0283479840901	NA	15.5961492389267	14.6212628869936	NA	17.1394727096245	NA	15.333264585433	NA	15.5580190993873	NA	14.5976926497649	16.5125889226937	16.0120135192308	NA	15.0238648500461	NA	NA	15.2991319513848	14.7508648554985	NA	17.0243012682876	14.9290296524841	18.1545165318812	17.0489252888297	15.8044069994532	15.4108552414946	15.5792801516552	NA	16.0308306018161	15.9795363108253	17.5608996778562	NA	NA	15.7177015366162	15.7026956050038	15.8889577411753	15.6588640218643	NA	NA	16.7490967513567	15.9007511803799	14.4145076871359	15.5261702815905	15.2364522026675	15.8054933801788
WAFSMYDLDGNGYISK	2	P61601	NA	NA	NA	NA	14.0787378711429	NA	NA	NA	11.7164142565531	15.0692409009744	NA	NA	NA	NA	NA	NA	NA	12.5504797193345	NA	NA	NA	NA	NA	NA	12.4152542683469	12.7108606254783	NA	NA	11.5986342332068	NA	NA	NA	11.6202977838343	NA	12.0547192039969	12.5421843335013	12.8862258637255	NA	NA	NA	NA	NA	NA	NA	NA	NA	NA	NA	NA	NA	NA	12.6685066463996	NA	12.3589727972052	NA	NA	NA	NA	NA	NA	11.8767731230714	NA	NA	12.5767570491534	12.0293014701739	12.4914546175503	NA	12.3779611888166	NA	NA	NA	NA	12.1153283032451	12.2442409483518	NA	NA	NA	NA	NA	NA	NA	NA	NA	NA	NA	NA	NA	NA	NA	NA	NA	NA	11.6593559021819	NA	NA	12.061908377015	12.6958082103036	13.6191138598076	NA	NA	NA	NA	NA	NA	NA	NA	NA	NA	NA	NA	NA	NA	NA	NA	NA	NA	NA	12.1639275383016	12.6718232343296	NA
GGIM[+16]LPEK	2	P61604	NA	NA	NA	NA	NA	NA	NA	NA	NA	NA	NA	NA	NA	14.6445122004623	NA	NA	NA	NA	NA	15.9649035520766	NA	NA	14.9146655105038	15.5006538449789	14.1049320837809	14.222188458614	14.7575689409436	NA	14.1870212372273	14.930595709042	NA	NA	NA	15.8337405530602	NA	NA	16.20504802687	15.5399578704085	17.3292679154355	NA	14.5441571527166	NA	NA	NA	13.5567050771555	15.4401950861174	14.2105109103912	NA	16.1907016070833	NA	NA	16.0753095177977	15.985957204104	15.7556405035404	14.6727982360009	15.8333526596929	NA	NA	15.97521873444	NA	16.3635559360703	14.9721029396114	12.9344867182137	14.3265278769535	15.101431895626	16.4410881095768	15.1500594217047	16.1764648269459	16.9271786448998	13.9976342192515	15.050455394164	14.9268832485562	NA	16.4099908212404	NA	15.0146701022923	14.968368778704	NA	15.1719369929892	NA	14.8954316859478	14.7067116562706	14.159205876391	16.1541788979907	NA	NA	NA	NA	14.4911653610747	NA	NA	NA	NA	NA	16.1152227619594	NA	NA	NA	NA	NA	14.639823639882	NA	15.4515260625551	NA	NA	NA	NA	NA	NA	NA	NA	NA	NA	NA	NA	NA	NA	NA	NA	NA
EQSEVGSMGALLF	2	P61619	NA	NA	NA	NA	NA	NA	NA	NA	NA	NA	NA	NA	NA	NA	NA	NA	NA	NA	NA	12.0977688126999	NA	NA	13.3569572821053	NA	13.7864848592413	13.9326435236122	14.1147776844947	14.298747370841	14.2593099113567	13.9125664343799	NA	12.402082544565	13.2676378399016	13.0496456630785	NA	14.023770287179	NA	13.1936705383989	NA	NA	NA	NA	13.3582495902252	13.282152198612	12.7866680917595	13.1954132174333	12.5082081398571	NA	13.4827755674127	NA	NA	NA	14.1254849856146	13.8444460658203	NA	13.8513543380882	NA	12.7586442094259	NA	NA	11.7721770507179	NA	NA	NA	NA	NA	NA	NA	NA	14.0128581190068	13.5018111014212	13.4646991202162	12.9528555985049	13.1093513950963	12.9301670103582	NA	NA	NA	13.1139058170635	NA	14.2913301079088	14.244714658409	13.7941198212428	14.1352322284824	NA	13.032569911716	NA	12.3739011303801	NA	NA	NA	12.9515676648334	NA	NA	13.601760427161	NA	13.7836582638584	NA	NA	NA	NA	12.9565254909674	12.1425858413481	13.6749936765219	13.1458715552772	NA	13.1297349843422	NA	NA	NA	NA	13.3012698079569	13.0692329890625	NA	12.2213924525383	NA	NA	NA	NA	NA
TDSEIALLEGLTVVYK	3	P61923	NA	NA	NA	NA	NA	NA	NA	NA	NA	NA	NA	NA	NA	NA	NA	NA	NA	NA	NA	NA	NA	NA	NA	NA	13.7159599313416	13.7987597237961	13.6950915725305	14.1952353828327	14.3442621988331	NA	NA	NA	NA	NA	NA	9.85411554452442	11.3055776866549	9.48700148293894	11.1303654769532	NA	11.01067793394	10.7486694508249	NA	NA	NA	NA	NA	NA	11.1792569106553	NA	NA	NA	11.4299698968571	10.7643056933185	11.4396782226678	12.2089374370795	11.6320598695645	NA	NA	12.821877818184	11.8199795755964	NA	NA	NA	8.62211373784751	NA	9.50994650192311	10.924820008608	NA	11.777268782243	NA	NA	11.4112613181918	NA	NA	NA	NA	NA	NA	NA	10.0888275786183	NA	12.2634953818479	10.1578515705329	10.9963601727439	12.4708600876653	NA	11.9924721843484	10.3303088714672	12.553968173878	NA	NA	NA	NA	11.2545742695163	NA	NA	NA	NA	NA	NA	NA	NA	NA	NA	NA	NA	NA	NA	NA	NA	NA	NA	NA	NA	NA	NA	NA	NA	NA
VPC[+57]TPVAR	2	P61962	14.9057850147842	13.6376303117776	NA	15.4806170067525	NA	15.4588868783123	16.1827011471158	NA	15.5860000071306	15.766422753209	14.2643249624007	14.2304656448916	13.4716951777792	15.2188163808348	15.2851604264502	15.1509452049192	NA	15.1427034603245	NA	NA	14.5333696291173	NA	12.6419331817482	NA	15.3620863392946	NA	NA	NA	NA	NA	NA	14.7570221012674	NA	14.6045082688192	15.7843166530002	NA	14.8901999107977	14.3754394611455	14.4584633660802	14.965390344635	NA	NA	NA	NA	14.032327595722	14.3022171254612	14.7365403925392	NA	NA	14.3802904171427	NA	NA	14.1760181264991	15.0393443418737	15.2300545269694	NA	14.6750419740218	15.1922146704331	15.3150414266405	NA	14.7041598542768	13.5686449797519	15.0958611973635	NA	16.2821237903602	16.5265969852832	16.2789980699228	15.8494229249633	14.4661687937741	13.3961535556665	NA	15.3418657076405	14.9241947588784	14.9060374341851	12.9623957693788	14.1698970237484	15.495930789458	15.7879794396849	14.877190526585	13.7247838804819	14.523099514104	NA	14.7422839898213	NA	15.0862785108807	NA	NA	NA	14.6860798292016	14.1452104937095	NA	NA	NA	15.5110245468665	NA	NA	15.4747675777732	NA	NA	NA	NA	14.3759685012201	14.796573465046	15.1137566734482	14.5853576595226	NA	NA	14.9033655088846	14.9700004281132	NA	NA	NA	14.7554747876996	14.4530775258051	NA	13.0899573925805	15.5092186613315	NA	NA	NA
HLEHSTIIYEDPQHHPLLR	5	P61962	NA	NA	NA	15.2272794833319	13.8901602209549	13.7960926702151	14.0478442164317	13.1732526072336	14.4044804193034	14.7160176764338	NA	12.7739561138534	13.8931339921009	14.5338030741328	13.4155242515143	NA	NA	NA	NA	14.5620975375181	14.5501679062411	13.5880365260547	NA	14.1392494033382	14.7248769571579	14.9114010397608	15.1049217471432	15.0773742982003	14.6185208838315	14.9851251875661	NA	NA	NA	14.3106210506837	13.8367752225411	14.936331326848	14.466584017118	15.0096890384869	15.1227737033671	14.5636285240934	14.3369518420538	13.9169002730043	NA	13.7309506638752	14.577594552032	12.7273372181442	14.156080459885	NA	15.1084917902635	NA	13.7109727384889	13.6559181832779	14.1720517381132	14.4622126444569	14.5362624872978	14.1736874626215	13.7382029816826	NA	13.9935243330099	NA	14.9291716798233	14.3213984660172	14.051000092331	14.604784145374	14.3548756765021	14.9287937419213	15.009621902382	14.309901864769	14.0404317745434	NA	13.583770335643	14.0748495232825	14.5664238427212	14.5701114778553	13.3899481154451	15.2460174164656	NA	13.6018712724893	14.21362434517	13.2718007985764	14.2299114345372	14.3210275582888	13.108871313679	14.9245923476943	13.8714146064825	NA	13.9436331358351	14.7273481114893	13.9972857917152	14.2887179276244	NA	14.5147939035696	NA	13.9728670468358	14.9478852037125	13.273879811874	13.8179433078348	12.7380090342558	12.6196386670218	13.3378835906997	NA	13.3250542288224	14.3408204514557	13.1318301540758	NA	13.1226946432081	NA	NA	NA	13.6619743576912	12.8218482195716	13.1510402637706	NA	NA	13.50420653045	13.6630452504904	NA	NA	13.5451804214458	NA
HLEHSTIIYEDPQHHPLLR	4	P61962	13.2433142562067	NA	NA	14.4045205287239	NA	NA	12.8127010583102	NA	12.8508487254108	13.9296037642244	NA	NA	NA	14.0669536517559	NA	NA	NA	NA	NA	14.4618619468001	NA	13.6294847390567	13.5790492510072	13.3761566684766	14.681846534149	15.1600966262069	14.9622393394596	15.0363924924125	14.2500804632249	NA	NA	NA	NA	14.4919475288289	NA	NA	NA	14.053255460079	14.4424989458179	13.8998125360459	13.5532199703134	12.8099090514865	NA	NA	13.6442920019427	NA	13.8011715563088	NA	14.5002558234917	13.8203311886936	NA	13.9127342259081	14.0239973285993	13.6200009767274	14.1513241139584	13.5139928394817	NA	12.9942406297337	13.4722796360306	14.284514322908	14.3008783747317	14.2812855700616	NA	NA	NA	14.1400550291263	NA	NA	13.4335580309221	NA	NA	NA	13.6363777881384	13.943287919848	NA	14.7241477015827	12.3912077346404	NA	13.8202306892719	13.3934879908062	14.3088125264308	13.8447118633962	NA	14.6242666648635	13.350202525954	13.9453261033155	NA	14.5710271771268	13.8338486964192	NA	NA	14.2590939430981	NA	NA	13.9691152845733	NA	NA	NA	NA	NA	NA	NA	NA	NA	NA	NA	NA	12.7511746657884	NA	NA	NA	NA	NA	NA	NA	NA	NA	NA	NA	NA
HLEHSTIIYEDPQHHPLLR	3	P61962	NA	NA	NA	12.8081127178705	NA	NA	NA	NA	NA	NA	NA	NA	NA	11.2682197109332	NA	NA	NA	NA	NA	12.9321710920357	NA	NA	NA	13.0241842700494	13.2525703067925	13.4936588730066	13.7381892868273	13.5633097901139	12.7624998074631	13.5684995504581	NA	NA	NA	NA	NA	NA	11.5602438765376	12.7548726289989	12.7700471851643	NA	NA	NA	NA	NA	NA	NA	NA	NA	NA	NA	NA	NA	NA	12.6026847875652	NA	12.4561789332252	NA	NA	NA	NA	12.428929389434	12.3990836863034	NA	NA	11.7466388953582	NA	NA	NA	NA	NA	NA	NA	12.1791570497246	NA	NA	13.2941671166855	NA	NA	NA	NA	NA	12.3444792528832	NA	13.2932704514916	NA	NA	NA	12.3990003902484	11.7191797386558	NA	NA	NA	NA	NA	NA	NA	NA	NA	NA	NA	NA	NA	NA	NA	NA	NA	NA	NA	NA	NA	NA	NA	NA	NA	NA	NA	NA	NA	NA	NA
IWDVSSGK	2	P61964	NA	13.6747058358582	14.6251902957698	15.1890268274259	NA	NA	NA	14.5327398448133	14.0797628299452	NA	NA	NA	NA	NA	NA	NA	NA	NA	13.3477372930384	NA	NA	NA	NA	NA	15.3194849303237	15.2631688702242	15.6421411262188	15.5914738487553	15.0943227864413	15.3986457261025	NA	NA	NA	NA	NA	15.2098593658963	NA	NA	15.6213565155041	NA	15.4525016097426	NA	NA	NA	NA	NA	NA	NA	NA	NA	NA	NA	15.5575658114318	15.4716747755939	15.2495375811083	15.2843075789528	NA	NA	NA	NA	15.3885987505847	NA	NA	NA	14.536253381105	15.4958582109471	NA	14.8038744827103	NA	NA	15.1655354053016	NA	NA	NA	NA	NA	NA	NA	NA	NA	14.9084157957389	15.0144183711208	NA	15.483259182519	NA	NA	NA	NA	NA	NA	NA	NA	NA	NA	15.6580907698295	NA	NA	NA	NA	NA	NA	NA	NA	NA	NA	NA	NA	NA	NA	NA	NA	NA	NA	NA	NA	NA	NA	NA	NA	NA
IDAQAIEEFYGLTSDISK	2	P62068	NA	NA	12.012609177897	12.4068924692509	NA	NA	NA	NA	11.7523575340216	12.0316022683876	NA	NA	12.6452022671389	NA	NA	NA	NA	NA	NA	NA	NA	NA	12.5920711572433	NA	13.0552948098282	13.2276281557799	13.1802126090598	13.3940386995836	12.9266459840398	NA	NA	NA	NA	NA	NA	NA	12.6140711808361	NA	12.7651891154254	12.9755359076791	12.6153675880006	13.0971027575274	NA	NA	12.9357540343719	12.8383854274729	12.7792397739491	NA	12.7262179436469	NA	NA	12.5393430985942	13.8794835656444	NA	13.6702952939372	13.4805849799034	NA	NA	11.6801099441047	12.7608840304551	12.544268255658	NA	NA	NA	NA	NA	NA	13.0541931673576	13.0490305083191	12.9836893353639	NA	12.450560329093	13.0477024123389	NA	NA	12.1986490014788	NA	NA	NA	NA	NA	NA	12.5680939251932	12.9358412545163	NA	13.0191264088919	13.2205672968724	12.7967806516572	NA	13.3578053167792	NA	NA	NA	12.6812891093559	12.8185687250029	NA	NA	NA	NA	12.175624198309	NA	NA	12.6861825370065	NA	NA	NA	NA	NA	NA	NA	12.3865844797358	NA	NA	NA	12.2076852570477	NA	NA	12.1265857291279	NA	NA
YGQFSGLNPGGR	2	P62136	NA	12.5286237867065	NA	16.9694548028606	12.0477862673212	NA	14.8588437945252	NA	14.1893546214224	16.0286633125795	NA	NA	16.716661993811	16.9377007663299	NA	NA	NA	NA	12.3960928308834	17.3146627364001	16.9027031623551	17.1064187766286	17.5662862298917	17.0836324798365	16.8973389828237	17.217539609926	17.1171927840701	17.2223660790431	17.0178635607413	17.0311915042886	NA	12.6043529873599	16.568249339653	17.3411627577888	14.8067369590449	16.8245269028703	16.7231367500248	17.0838384362948	17.4436999990453	16.786713179597	17.164759786949	17.0889108157427	15.7804347372766	16.7030025845216	17.6809446307478	16.3411057521073	17.3444643063027	14.0941480623253	17.5377833005781	NA	16.0002494439818	17.4734369677676	17.8265890043278	17.6060129012122	17.7497724563843	17.2532754977002	16.1023101679127	15.9387427016674	14.3808402532349	16.2119741011863	14.3019007280818	16.1220018565802	17.2470800618124	15.8212082719142	16.2968516180674	16.7441138003812	15.7932899297391	17.4269781467729	16.6199282305809	17.4615390684169	15.2319194114494	16.24378756495	16.528083953025	17.5926575683532	14.7664786870922	16.7751474909538	16.7920237631831	13.2421811309954	17.2572138585142	16.1214423722118	17.7695997292662	17.5935012974557	16.8709095373211	18.2406882060727	16.6719463767271	16.8247641520217	16.2755914959632	16.8273371910963	13.8891687611601	17.8022289092305	NA	16.6615093204768	NA	15.030724795709	16.2222282959998	14.8756590851781	16.0112994666042	14.9860317467894	13.8907906088821	17.2088202435714	16.7660766313832	15.0528753423568	16.4430018993448	15.9317235846325	16.2088578491376	14.2249395121871	15.932771150614	14.3113009981691	NA	16.1917047705075	17.1486994869781	16.4229964749379	15.4072369671194	16.8296025560863	14.9039951972033	14.9079424735979	NA	14.3675765407779	NA	NA
IC[+57]GDIHGQYTDLLR	3	P62140	15.6613339481938	16.7854896796201	NA	17.5167610244948	16.7353596555467	15.3627261527661	17.1433480895107	16.1763803300287	17.2373767298709	17.4499036229807	13.113804911258	NA	16.459058519854	16.2617171372201	16.9824582644629	17.0549341364519	NA	15.9668954879409	16.5979215473655	16.6868232327355	17.1095656146903	17.0869655094483	17.2083896148542	17.0115382624552	17.4341250527571	17.8221227522666	17.780579582048	17.6497123546844	17.5617704597014	17.1817023582859	NA	16.8271643193845	16.1769437993664	16.8623870937022	17.0304599679969	16.9278240344712	16.233069566898	17.0523001996898	16.7516725508597	16.8575162730327	16.7224083797341	17.0368292414691	16.4318127280858	16.6200038217845	16.6043929819061	NA	NA	NA	17.2221144943156	16.8619307427639	17.3272110350131	16.441788286023	16.3899690966832	16.5039726350007	16.7006858643896	14.7597766482205	17.0043042699022	17.183654895888	16.581821088985	16.275721080139	17.0930094153162	16.7076230096881	NA	17.3648031152202	17.2145750669571	17.1384086239733	17.1801533415263	17.0899431335935	16.1945497915051	16.2752611530519	16.825131064597	17.2512057551409	NA	17.4136544673392	16.8425762420768	16.4793302106503	16.8829106314361	16.7476012726194	16.7856781509291	17.3357425203437	16.7564574557813	16.0936983644144	16.9375025006207	16.599797487884	17.0452622170265	16.2584444232058	16.6949706832388	15.961550627907	17.3723066924704	16.0213392986525	NA	17.1854071995949	NA	16.6858924437697	16.9559798049915	17.1922581279147	17.0853717907553	17.1624601680425	16.9336798765379	15.7230175081908	15.6383621482373	16.2196770045599	16.1841322370657	16.1061833495298	15.5668136780058	17.4896690173374	16.4231287447017	15.3507781476146	17.0907323715694	16.5771360920417	14.6511034978198	17.146334066609	NA	16.0939568747754	16.5797907930853	16.6917143511045	15.7683216767893	16.2641276719223	NA	16.9983917185495
YQYGGLNSGR	2	P62140	NA	NA	NA	14.7770800457114	NA	NA	NA	NA	NA	14.5913872944571	NA	NA	15.4627162237148	15.6557533998506	NA	NA	NA	NA	NA	15.4648046288238	15.3599562303311	15.8124466056825	16.1880228698241	16.0667439805638	16.3306935678367	16.857898873368	16.4247039947938	16.4022419533237	16.6571952552967	16.5019510482345	NA	14.2271026658803	15.3304356289853	15.5942670456198	14.6316047584662	15.7601339105723	15.4905568385963	NA	15.5554717956027	14.8392692931282	15.4894932244406	15.4158630168293	16.147210045097	15.4545502114026	16.0518904693365	16.3823370243145	15.6377505752099	NA	16.3424344272331	NA	16.6235628869322	16.4673713930831	15.7282754922207	15.7763433172929	16.3375699591467	15.7977241565848	14.6331523231336	14.9225290598099	14.1615958011581	15.0011894599166	14.3448043356371	15.4794008573668	15.8975154590782	14.1603219031096	15.7687775934208	15.624076500596	14.3362552409148	15.7648918712677	15.2845994697296	15.5130827859322	14.9263547184888	14.5162828208561	15.7272532411164	15.7748198632037	15.1198626855648	15.2341280243039	17.1873740465601	NA	15.9178679919479	15.7531902901541	16.8619526354785	16.4151520776923	15.4162411004808	16.6305041318528	15.4604026959623	16.0674644368306	15.9265812034057	15.9209036162681	NA	16.2242652368424	NA	15.9015268394292	14.7944438736452	NA	15.2397830846629	15.7678193541739	15.2588514723489	18.4312307852411	16.9046235552062	16.264184234206	16.3008631598675	15.3929248729785	16.009016189471	15.900316349452	16.4879867632004	17.668156758297	NA	15.0462624599567	NA	15.8605632434353	17.1668938905324	16.1230376553865	NA	16.5561969458585	16.5634625522865	15.6281306326745	NA	NA	14.7211283838306	NA
IEFSEFIQALSVTSR	2	P62166	NA	NA	NA	NA	NA	NA	NA	NA	NA	NA	NA	NA	10.80092243707	NA	NA	NA	NA	NA	NA	NA	NA	10.7740694153918	NA	NA	NA	NA	11.7410133152059	NA	10.5374507483585	12.0646705148794	NA	NA	NA	NA	11.2840823527672	12.1111615369652	11.828809317898	12.2292447155464	12.8104466449065	NA	10.24550366974	12.3673216730489	NA	NA	10.7830539037501	NA	NA	NA	12.6261929183925	NA	14.6331626059106	NA	NA	12.856533160715	13.0765828568074	13.0743432544609	NA	NA	13.058422176076	NA	11.0551466798074	NA	10.7718291290277	12.4002224160537	NA	12.5945288051109	12.3884087836424	NA	NA	NA	12.3314637625524	NA	12.7659746630113	12.5664527993028	NA	11.5481265226514	NA	NA	NA	14.7544848869689	12.1848813318191	NA	NA	13.2337048239442	NA	10.6112580126069	14.0737345836698	NA	NA	11.146431933316	NA	11.8372595110645	11.5633204436201	NA	12.2698953192545	14.591609445198	11.3097629692506	15.5378889323588	13.9917960551272	NA	NA	NA	11.2552848098388	10.9436601937849	12.3494099465348	15.1975872998853	NA	NA	12.0834692606724	12.7202116766603	NA	12.7985528672342	NA	NA	13.9366363517006	NA	NA	NA	NA	NA
IETLDPALIR	2	P62191	NA	NA	NA	NA	NA	NA	NA	NA	NA	NA	NA	NA	14.40069542254	15.0479600108487	NA	NA	NA	NA	NA	15.3011530853972	NA	NA	15.9699846389387	15.921720519094	17.1115100849252	17.2266966977715	16.9891635747569	16.9604638011486	16.9416884394684	16.688308180534	NA	NA	15.458975670848	15.6786041765772	NA	NA	15.3303564329536	15.5158570520721	15.4588387908947	NA	15.242189981364	15.5090126189142	15.2914032823949	14.4817101210912	15.3283470400116	14.9192769198223	16.1173905417101	NA	16.2027560688711	NA	13.8869486016039	16.3369451812641	17.0038623255963	15.242262438947	16.4336917936057	15.8696954675932	NA	NA	NA	14.7632205841818	14.7395827867085	15.658201551122	15.3377088635513	NA	16.1876933758634	15.2162809273514	NA	NA	15.3303779790896	16.2344927271376	14.032407059036	14.4689502018119	14.7741986876137	16.0523736448204	15.0356095682146	15.7843530525967	15.8205895214164	NA	15.4513058343812	NA	15.7948855801398	16.0794149092616	15.2585113461289	15.8131757206475	14.9483880343872	15.3126184425608	NA	15.7257661223959	NA	15.4136877581486	NA	15.8586700805097	NA	15.0099731951525	NA	NA	14.804368255522	14.8337819053296	NA	15.5231132458066	14.9430073086731	13.6186555982051	14.8141734522089	14.483184894669	NA	13.9126984662977	NA	NA	NA	13.7512902584309	15.4767232449566	NA	NA	NA	14.2799362732161	NA	NA	NA	NA	NA
VDPLVSLMMVEK	2	P62195	NA	14.3873297617019	NA	17.1192070093	NA	NA	15.5840506645369	NA	13.8254461597383	16.1796565906007	NA	NA	16.5132626172691	16.5897300435216	NA	NA	NA	NA	NA	16.1639332973556	16.8823892252585	16.2699641081369	16.4757218070658	16.7683040480595	16.1741431196785	16.730491740571	16.57008489971	16.5626709113782	16.6220674265318	16.6385392464591	NA	14.870454725775	16.4666591341338	17.0696953529279	15.5059817543282	16.5842207186038	16.4211529112955	16.9190011222311	16.8846067858062	16.4789774793402	17.0181048684099	16.2567825395072	16.2561134797816	16.1099155864785	16.8551184251164	15.7833819058067	16.7884627857225	NA	16.8783360889285	NA	15.8051114652206	16.8389241508305	16.7957815926589	16.7437993128243	16.9349501109578	16.92088619112	13.4284835494539	15.1536365825202	NA	15.9564679232061	15.6686513538902	16.907396979333	17.0151779501187	16.3088528056466	16.4387238451173	16.8672790008447	16.0910528746766	16.4838535032951	15.7853983207671	17.0167464333408	16.124226225222	16.4451178704386	16.2932821962497	17.2003907680702	15.7275234977438	16.6851304201381	16.6091624833315	NA	16.7198461794383	15.4093574296954	16.9204043594296	16.818498260945	16.7378682673727	16.9481940669108	16.1249087301129	15.9515421919159	15.92022495095	15.9149196656282	15.8412983107092	16.8140971844178	NA	16.3650200726735	15.7881150102887	15.9878819186537	16.535845520469	15.0378337660075	16.0802079164828	15.0243127286909	15.0348752216294	16.3240316015692	16.0542459756429	15.7992597409904	16.396158373293	15.9641162214105	16.3234366530215	15.3595401588738	16.0828975730149	14.1968408455044	NA	16.0647658672835	15.7396849655159	16.3720567512851	15.9034361302962	16.3112277677192	15.6900406619792	15.9839319716761	NA	14.3990994348954	NA	NA
M[+16]NVLADALK	2	P62244	NA	NA	NA	NA	NA	NA	NA	NA	NA	NA	NA	NA	NA	NA	14.3329239672298	NA	NA	NA	NA	14.8297078770148	13.1143501403431	NA	NA	NA	NA	NA	13.2823303386689	NA	NA	NA	NA	NA	14.0064937151534	16.1739416640424	15.1775555937573	11.2278590923551	NA	15.5757078788316	14.1365547308505	NA	NA	13.6430378287086	NA	NA	14.8677835695654	15.8815176940746	NA	NA	14.4764149312989	NA	NA	14.8564029004452	15.7534825818993	NA	14.3693438066663	14.0460546965524	NA	NA	13.4462736232879	NA	13.0225110413019	NA	NA	NA	NA	NA	NA	NA	15.9885506013529	14.7857185714495	NA	NA	NA	NA	NA	14.4846011960164	NA	NA	NA	NA	13.9439580718426	NA	13.2609571326117	14.5127987320511	NA	14.7783629570158	14.593586352004	12.7472966582916	NA	NA	NA	NA	NA	NA	NA	NA	NA	NA	NA	15.5627512045403	NA	NA	14.599503546701	NA	NA	NA	NA	15.1519620149775	NA	NA	NA	NA	NA	NA	NA	NA	NA	NA	NA	NA
GPLQSVQVFGR	1	P62249	NA	NA	NA	12.4500203642404	NA	NA	12.4279860344066	NA	NA	NA	NA	NA	12.348253519187	12.7807270433474	NA	NA	NA	NA	NA	NA	12.1587578488888	NA	11.5256136639137	NA	NA	NA	NA	NA	NA	NA	NA	NA	10.3233094601768	12.1987489540396	NA	12.5155347649545	12.1033597158536	13.5136241640729	11.1461837339352	11.9280116939526	13.0025416764897	NA	NA	11.3338393856582	12.6116769682246	NA	NA	12.1631573915251	12.4091956401075	12.7531374969686	NA	12.0608289262655	11.6806703971632	11.133832943807	11.2029959606276	12.6130569725275	12.7882438202063	11.6653948004458	NA	10.2966646906838	12.3674589029054	NA	NA	11.7109813159695	11.4927824515896	12.2006968083995	NA	NA	11.5287475648155	NA	12.305369369886	12.8257857655766	NA	NA	NA	12.512951933015	NA	12.4751748112762	12.1543937197558	NA	12.8104012509865	11.6682301263127	12.9764220578822	11.989732568442	NA	NA	10.338436838912	NA	11.425622041009	NA	NA	NA	NA	11.5052690719156	12.7799066281258	NA	11.8543737118677	NA	NA	NA	NA	NA	NA	NA	NA	NA	NA	NA	NA	NA	NA	NA	NA	NA	NA	NA	NA	NA	NA	NA
NPVEGFSAGLIDDNDLYR	3	P62253	NA	NA	NA	12.7764328405829	NA	NA	NA	NA	NA	NA	NA	NA	NA	12.3156330859346	NA	NA	NA	NA	NA	13.6037390136145	NA	NA	NA	13.0271250862593	13.5327422331721	13.9609332547005	12.5085460912734	13.6042514279977	13.5101164886141	13.4876807037495	NA	NA	NA	NA	11.8205493088603	NA	NA	NA	NA	NA	13.877358443882	14.2965367988054	NA	NA	NA	NA	NA	NA	NA	NA	11.9079521905421	NA	NA	NA	NA	NA	NA	NA	NA	NA	12.9081960194635	13.8269769575635	NA	12.5014218713255	13.1322512492501	12.6697833757226	12.395700663647	12.6817188390412	NA	13.5340651278155	NA	NA	11.9108739550587	NA	NA	NA	NA	NA	NA	NA	NA	13.4605340727211	NA	13.7553511906678	NA	12.767834029682	NA	12.4253241384732	NA	NA	NA	13.5220668493073	NA	12.9705730178418	12.7822992384063	NA	NA	12.2580735850736	NA	NA	NA	NA	NA	NA	NA	NA	NA	NA	NA	NA	NA	NA	NA	NA	NA	NA	NA	NA	NA	NA
FITEIWHPNVDK	2	P62253	NA	NA	NA	NA	NA	NA	14.9180880497144	NA	13.230354470398	14.1194779134878	NA	NA	13.6810433794315	NA	12.4454485404361	NA	NA	NA	12.8874614896889	NA	13.0384001010493	NA	13.5241734033871	NA	NA	14.2763607923846	13.8949066484654	14.3941328418743	13.6900537138792	13.7059884356728	NA	NA	NA	13.473222431973	NA	NA	NA	14.7032571980845	NA	15.0976609239677	14.5135509750233	14.2887280060666	NA	13.9435365076271	13.8631866740552	NA	13.7036555066796	14.9158751005951	NA	NA	13.7195565410426	13.7151301901338	14.1914063538814	NA	14.3843704257863	13.8793096100417	14.148901502949	14.5462884828036	NA	14.3936113094674	13.8760126884056	13.5873105636039	13.6426372099704	NA	14.7052915413424	14.0610572701994	NA	13.8081038736223	14.2310181145693	13.5819291843661	14.3919193333719	14.4681044953892	NA	13.7658491716906	NA	NA	13.3514508021123	NA	NA	13.8873401076219	14.3589289320357	13.4021305206494	14.9659677885028	NA	13.6255078840854	NA	13.3121540670787	NA	NA	NA	NA	13.7019032106602	13.3534785724804	NA	NA	NA	NA	NA	NA	13.8370850453253	NA	NA	14.026011388726	NA	13.9883003637465	NA	13.5806664773607	13.8283082885104	NA	13.6952413741324	NA	14.0968594455681	13.9264731889846	NA	NA	12.6696278654028	NA	NA	NA	12.9662006219113
FITEIWHPNVDK	3	P62253	NA	13.3922198753944	NA	15.0037739872216	NA	NA	14.5621230297261	NA	14.6242731696288	14.8377373203875	NA	NA	NA	14.321638487579	NA	NA	NA	NA	NA	NA	NA	14.2325262272904	14.4329116582343	14.3969031301143	15.2966587904652	15.8235957344552	14.8361203761644	15.2364638356083	15.1008311371697	15.3978571220742	NA	NA	NA	NA	14.4073609608703	14.9897992529173	14.893549115463	13.5516656237864	NA	15.7976219992317	NA	NA	NA	14.1621410322084	NA	NA	13.7913218062398	15.1413697679719	NA	NA	NA	NA	NA	NA	14.5633196388793	14.9929700410578	NA	NA	NA	15.7532194234605	14.8371396578857	NA	13.3273264214621	14.3234282215668	15.3945282894454	14.8084815699156	14.843086141803	14.0110134795615	14.9642856338555	NA	NA	15.6712702530572	NA	NA	NA	13.597298133372	NA	13.7382853743706	14.3168256015515	NA	14.6047226111692	NA	15.210497442423	NA	NA	NA	NA	NA	NA	NA	NA	15.4830026817711	NA	14.6937990765097	NA	NA	14.150763112242	NA	NA	NA	NA	NA	13.6996292299372	NA	NA	13.9046767606018	NA	NA	NA	NA	NA	NA	NA	NA	NA	NA	NA	NA	NA	NA
VDLPDKYPFK	3	P62256	NA	12.31236866417	NA	14.6400773197122	13.4168615902046	NA	14.1850012951619	12.7801626771973	NA	13.5404270062771	NA	NA	NA	NA	NA	NA	NA	NA	13.124376654675	NA	NA	NA	12.5504190268816	NA	13.2812419397572	13.8049311337616	13.5536562689564	14.3260175246869	13.4314976063728	13.5696788825653	NA	11.9503505637633	13.1371888902647	12.5515688733049	13.3234375608147	14.4372764563336	NA	NA	13.8369316440427	14.2946843329995	14.492505261082	13.2554247718251	NA	NA	13.577785335047	NA	NA	NA	13.8515173868926	NA	NA	13.4414041621144	13.8389618640674	13.0657704774002	13.9053760741508	14.1309314188221	12.9226800782518	13.1908461888425	13.0167873981463	13.5115969970966	13.1607835032275	NA	13.2388275776635	14.3091605851564	14.7914828121953	14.1530383695583	14.0183973511048	14.8550091933646	13.6082060107248	12.5383768875654	14.3455028994564	14.2661727001162	13.3552447637396	13.9578229325318	NA	13.9168488608592	13.1282257069352	12.2449555107665	13.5105247679097	NA	13.7429743881346	13.7720010467226	14.0034737282904	13.5112955976935	13.6031440696621	12.507110967409	13.4421172880756	12.9060593874214	NA	13.3079022287293	NA	NA	NA	NA	14.4745021349803	NA	12.8219337865504	NA	NA	NA	12.5621973218485	12.8423703593813	12.8713916178137	NA	13.4951074672642	NA	NA	NA	11.8180542740509	NA	NA	NA	12.7352207007558	NA	13.1065033897089	NA	NA	NA	NA	NA
VDLPDKYPFK	2	P62256	NA	NA	NA	NA	NA	NA	NA	NA	NA	NA	NA	NA	NA	NA	NA	NA	NA	NA	NA	NA	NA	NA	NA	NA	NA	NA	NA	13.3230286398954	NA	NA	NA	NA	NA	NA	NA	NA	NA	NA	14.5730274738019	NA	NA	14.8846926837329	NA	NA	NA	NA	NA	NA	NA	NA	NA	NA	14.3226420978859	NA	NA	15.0848767711928	NA	NA	NA	NA	13.9914687323558	NA	NA	14.8114027636676	14.9843773765536	NA	NA	NA	NA	14.2568990530388	NA	NA	NA	14.0360214273787	NA	NA	NA	NA	NA	NA	NA	NA	NA	NA	14.3740854872692	NA	NA	13.0151312778531	15.0157208568398	NA	NA	NA	NA	13.0772905249929	14.8552099102321	13.8465776389646	NA	NA	NA	NA	NA	NA	NA	NA	NA	NA	NA	NA	NA	NA	NA	NA	NA	NA	NA	NA	NA	NA	12.8053580093555	NA
IEDVTPIPSDSTRR	2	P62263	NA	NA	NA	NA	NA	NA	NA	NA	NA	NA	NA	NA	NA	NA	14.7640794382899	NA	NA	NA	NA	NA	NA	NA	NA	NA	NA	NA	NA	NA	NA	NA	NA	NA	19.0279133812147	NA	16.2235276730414	NA	14.1014099000233	NA	NA	NA	NA	16.6377921752348	14.6492842533364	13.6547051011864	NA	NA	NA	NA	NA	NA	NA	NA	NA	NA	14.6600647313941	NA	NA	15.5622732652803	17.9051573031977	NA	15.0489881090628	16.7595139475147	NA	NA	NA	NA	NA	NA	15.6136154123213	16.2000839992119	16.7523655200685	NA	NA	NA	18.2214585655764	NA	15.5502629161402	NA	NA	NA	NA	NA	NA	NA	16.376215978502	15.5373182226034	NA	NA	NA	NA	NA	NA	NA	NA	NA	16.0955680590727	NA	15.3767840235986	15.1921940262964	14.2102973789247	NA	15.8359572500206	NA	14.2799819507444	15.8432304947325	15.2842191240513	15.0663440778186	15.5502509058342	NA	NA	14.0846765505877	NA	14.8925512225033	15.6465285639826	17.1318297262156	17.9896107619952	15.1439577046481	14.6004938535905	17.4276317336598	NA
[+42]SLPLNPK	2	P62306	NA	NA	NA	15.8754047084148	NA	NA	NA	NA	NA	14.42187072367	NA	NA	11.6977439836579	15.1059009394295	NA	NA	NA	NA	NA	15.5570502773765	14.7508119226816	12.0931747240327	14.4320373053871	15.3406314598913	16.8294905045755	17.0533633124105	16.948572870695	17.5071626256251	16.5817894269002	16.6910752393425	NA	NA	15.9966315365276	15.6544213384237	14.9061332659026	17.3141284658534	16.3746421035568	16.208179460953	16.2659675601164	15.8549219097895	NA	15.3577584811617	14.9110603642059	NA	13.3320603678546	NA	13.3475291695884	NA	16.246121638587	12.0326420080203	14.9203560072075	16.9681040199483	13.860522956846	15.0618284390298	13.5840777516184	13.1475809557045	14.4127505765456	NA	14.1085313613211	15.1601128623046	16.4830661856602	16.1469810565003	15.6679741700107	15.7347695436484	16.4700568781151	14.9475459146102	16.4186398823209	16.2950144542791	14.1267984804915	15.8429230468255	15.5985356712336	15.9821954683177	15.2551036776166	16.8665825477493	13.9425904833653	16.0374059381714	13.4948745860799	NA	15.7347600865327	NA	16.5245915419353	12.9461340447996	15.8504715501409	16.1798411361904	12.9468206063868	NA	14.7770048716325	16.1476700094455	13.8182196716779	NA	NA	16.5924541204777	13.9043835594477	14.6470919433082	17.0487729183944	NA	14.8545991584204	12.7900367947792	14.6305033827622	15.4300774599311	13.5967261466127	NA	NA	15.1677029370828	14.6134350715426	NA	NA	NA	NA	14.1457838254568	14.7830256665374	13.8073738016687	NA	12.5276397392313	NA	13.7272752328445	NA	NA	NA	NA
EEEEFNTGPLSVLTQSVK	3	P62316	NA	NA	NA	NA	NA	NA	NA	NA	NA	NA	NA	NA	NA	NA	NA	NA	NA	NA	NA	NA	NA	NA	12.1799712854875	NA	NA	NA	12.1863944390628	13.2488680368471	NA	NA	NA	NA	NA	NA	NA	13.0719844798563	12.7625567408639	12.6098622510895	NA	12.4751869564037	12.9988574537582	NA	NA	11.9528117259188	12.3601950049172	NA	10.858117935802	NA	NA	NA	NA	13.5498808293309	NA	12.981139831933	12.5402337938985	12.9577620911061	NA	NA	NA	NA	13.2355152232851	NA	NA	12.9120979277258	12.8691680516612	13.0413494408905	13.7817060893456	NA	NA	NA	11.6423077136733	13.3319961986537	11.7559488904989	12.2462065097169	NA	13.1105925505351	NA	NA	12.3788233183238	NA	13.0899494023381	12.6523963407487	13.3945469792195	13.3896476127859	12.137776930028	NA	NA	NA	11.6746863413236	NA	NA	NA	NA	NA	NA	NA	NA	NA	NA	NA	NA	NA	NA	11.0204403297522	12.3504952075498	NA	NA	NA	NA	NA	NA	NA	12.1146863936987	NA	NA	NA	NA	NA	NA	NA
IHIDLPNEQAR	3	P62333	NA	14.3250345431052	NA	16.1580115438758	13.6400121651557	12.5131532650081	15.2317144175985	13.3310197121285	13.6989547616232	14.811486615473	NA	NA	15.5294267301877	15.1868730564796	NA	NA	NA	NA	NA	15.2341844090623	13.5543887166499	NA	NA	15.0251404304428	15.6706828184274	16.2780861107025	15.8274954383064	15.8329932986688	NA	15.8850099637503	NA	NA	14.4345375595722	NA	14.0735205676895	15.1169999335849	15.1690056817699	15.5116544720893	15.4347961876199	NA	16.0497227300387	15.4777764302892	14.0208821250291	NA	15.7633836470503	14.1239456268047	NA	NA	14.5129199061803	NA	NA	15.1121981974256	16.0390850174629	14.9521000725983	NA	15.3258223297184	NA	NA	NA	14.5873067214989	13.4737771620983	15.5373016935266	14.1198541488865	14.4105200216445	14.8512637145748	15.0995753592016	14.6760530646335	14.9910460505693	NA	15.3441863807802	NA	15.1433088768951	13.244379696414	15.8164895828339	14.1048464875596	NA	13.4746269278057	NA	NA	NA	NA	14.8769653216613	NA	15.2787658063877	NA	13.8256986287638	NA	14.5474672906458	NA	NA	NA	14.6643514634444	NA	13.7121599914037	15.4216434051559	13.7853947505555	14.8498350693025	14.0381024045546	12.3677703372039	NA	NA	NA	14.3264427010019	NA	12.7935736863973	13.5481754029803	NA	NA	NA	14.5403042310897	NA	NA	NA	14.4640017026882	14.08390696774	13.3723764893897	NA	NA	NA	NA
EVIELPLTNPELFQR	3	P62333	13.1811148589752	NA	NA	NA	NA	NA	NA	NA	NA	13.6190179850955	NA	NA	NA	13.0411296450673	NA	NA	NA	NA	NA	12.71802240178	NA	NA	NA	NA	14.8631927570983	15.1410848028888	14.788070264211	14.7212647990536	NA	15.0170018439193	NA	NA	NA	NA	NA	12.5193551687357	NA	NA	NA	13.294934904057	13.2711737933436	NA	NA	NA	13.082720226694	NA	12.9394157709415	NA	13.3440252685358	NA	NA	13.4951098049673	13.6810743326487	12.7954327571921	NA	13.2093963240537	NA	12.3633780829972	NA	NA	12.4045289755132	NA	12.1865347237207	NA	NA	NA	12.7824136360933	NA	NA	13.4039243698332	12.6869319879439	13.14141727486	NA	13.5714050645381	12.9519709614366	13.894141112466	12.6564054187809	NA	NA	NA	13.3635786345969	13.4448084954187	13.8041417949093	12.8283135381071	12.578974949754	NA	NA	12.4800450661173	NA	12.7140040861206	NA	NA	NA	NA	NA	NA	NA	NA	NA	NA	NA	NA	NA	NA	NA	NA	NA	NA	NA	NA	NA	NA	NA	NA	NA	NA	NA	NA	NA	NA
TLM[+16]ELLNQMDGFDTLHR	3	P62333	NA	NA	NA	NA	NA	NA	NA	NA	NA	NA	NA	NA	NA	NA	NA	NA	NA	NA	NA	NA	NA	NA	NA	NA	NA	NA	NA	NA	10.8803855769602	NA	NA	NA	NA	10.6134078628308	NA	11.7844063767001	NA	11.2515701129286	NA	NA	NA	11.7597113910479	NA	NA	NA	NA	NA	NA	11.0834632343495	NA	NA	11.7423363779952	NA	NA	NA	12.5251435883496	NA	NA	NA	12.4114284671618	12.2313314481814	10.6572874459996	NA	NA	NA	NA	NA	NA	NA	NA	NA	NA	NA	NA	NA	NA	NA	NA	NA	NA	NA	NA	NA	11.266278674409	NA	NA	NA	NA	NA	NA	NA	NA	NA	NA	NA	NA	NA	NA	NA	11.3260343515221	NA	NA	NA	NA	NA	NA	NA	NA	NA	NA	NA	NA	NA	NA	NA	NA	NA	NA	NA	NA
LVDISYGGENGFNQAIELSTEVLSNVK	4	P62495	NA	NA	NA	12.152523408735	12.1368727351508	11.1727149821097	12.5082962051508	12.3143844070889	10.8767092212244	11.4162491130015	10.8720825118285	NA	12.0598828710848	11.3144375862981	11.5192583003624	NA	NA	12.3641027921655	NA	NA	9.89971474914265	NA	11.9593222474679	11.4387918819809	12.8895643792062	13.3967400027528	12.4573085310139	12.5480075933311	12.3466726355599	12.5791771775776	NA	10.9494433882863	NA	12.1744302902503	11.8562336256474	12.6975092380254	12.2518373754193	11.9195172658168	12.2937948979102	12.5069851807979	12.2233188347103	12.9029841830879	12.5168452104121	12.0884835044749	11.2847372029241	11.1608035283863	12.831067890562	11.889809192288	11.9077625489851	NA	NA	12.787095061375	11.8351646414341	12.1659606442219	12.4588523872016	12.898162073851	12.6053163099275	12.2093366288844	12.8446376689759	11.9314054104415	12.0051324024692	12.4414231428872	11.8001158532363	12.5677127725778	12.1788666337604	11.9518042178502	12.8202159473437	12.5129986299762	12.2257976787017	12.5009394073043	12.2522640796685	12.1662688457265	11.8624429397276	12.0291040591237	10.4179943932365	11.4616171284311	12.0351085504776	NA	11.7911295855036	10.0781854810963	12.6389678903402	12.600235456408	13.118375081449	11.682006540957	12.1055635149282	NA	11.7071006047829	11.7512364853759	11.8949869182911	NA	NA	10.9185807923157	NA	11.7779438848168	13.2090902102423	11.2521692448224	11.6212937343993	NA	NA	11.4651852195817	NA	NA	11.4834130003664	11.3032999015904	11.8224879757551	NA	12.0433681345169	12.0197039920104	NA	NA	11.6310750262816	11.5211537860001	11.9457895707683	NA	11.3719252679062	11.5037820676843	11.9208675560973	NA	11.6622126547199	10.833229010255
LTGVFAPR	2	P62701	NA	17.6712949779175	NA	19.5439303367078	NA	NA	18.6577410202861	NA	17.9041124876366	17.9328832533572	NA	NA	19.3116758111439	19.0927498107704	19.0433188755934	NA	NA	15.5547485455943	17.141423215579	18.2368006731286	18.5246071307996	17.9884978069721	19.2533754025289	19.1238464951902	17.5181670572833	18.7605276453025	18.5852038633541	19.2160529071783	18.2897867255014	18.5415943374348	NA	18.5021919983251	20.3276315543616	19.0649784976816	19.7198764933667	19.8020306016584	20.3362808705043	19.4837805389769	19.7628271808056	19.7636838805129	19.8983520426297	19.7587377433764	19.3833064378288	19.5315526737934	18.7069029748483	19.2145776459322	19.7675049462323	18.7231113125467	19.714871215936	17.693466223116	18.6688467712684	19.2824081039204	19.6281322793853	19.6795906076516	19.9629386804829	20.5536938778598	19.7114887567664	19.2155100724702	19.2210800020213	19.8369140510991	19.8105570833216	19.2681779754298	19.6052294139951	18.7501680373333	19.6060574386341	19.5389975178528	19.3289117942892	19.7322601328549	19.1692064935907	20.1053338794999	20.0935342406991	20.1262480458808	18.7909319843172	18.042893432692	18.2911182656631	19.1175223214167	18.9172275092735	18.2288443489303	19.4181344092319	NA	19.8085395991426	19.1730720760172	19.4108949224815	19.5799519140742	19.3113731790598	18.9888919431981	18.7816888372869	17.1175740661735	19.062447682191	18.9131781054499	NA	19.5456871136269	18.425439683413	18.9186597472366	20.1387165683949	18.9334050104808	19.0104635931037	17.1226810173496	18.3182015673461	19.7613052076287	NA	NA	18.3793672361155	19.2371717406132	18.767411335794	17.517248358611	18.5869032267892	NA	NA	18.0401058356692	17.8193021740655	17.7980791895618	19.3549208725368	NA	18.7203698714006	18.0086052837798	16.9138495519938	18.1748241227469	17.9057498514259	16.9512656376094
EC[+57]LPLIIFLR	3	P62701	NA	NA	NA	12.3027057491243	NA	NA	12.3193978729184	NA	NA	NA	NA	NA	NA	NA	NA	NA	NA	11.6865578842596	NA	NA	NA	NA	NA	NA	13.5813931180128	14.1429860716774	13.4736398123663	14.4616434694913	13.2106837372691	13.8557295792156	NA	NA	NA	NA	13.248251543099	11.911775503066	12.2342557358854	12.823298966576	NA	NA	NA	NA	NA	12.5460410953753	NA	NA	NA	NA	NA	NA	NA	NA	NA	NA	NA	NA	NA	NA	NA	NA	12.475981377612	13.6624130110909	NA	12.1704731499022	NA	12.5131049271429	12.3485210217827	NA	NA	NA	NA	NA	NA	NA	NA	NA	NA	NA	NA	NA	NA	NA	NA	11.5120029776603	NA	NA	NA	NA	NA	NA	NA	NA	NA	12.812839244192	NA	NA	12.5947494116519	NA	12.8946112014445	13.072816089459	NA	NA	NA	NA	11.6815544968546	NA	NA	NA	NA	NA	NA	NA	NA	NA	NA	NA	NA	NA	NA	NA
YSFLQFDPAPR	3	P62714;P67775	13.6611728168354	NA	NA	NA	NA	12.1970804035829	NA	12.8947571501314	13.4051813312856	12.1613470682633	NA	NA	NA	NA	NA	NA	NA	13.5048823972965	13.6483422028593	NA	NA	NA	NA	NA	13.8236796582367	14.73393564471	14.6913336775036	14.7721366396306	13.7158927142948	13.8877955626823	NA	12.7553803992064	13.9904851684894	NA	NA	14.142445012982	14.0783467898615	14.192245259813	12.0841975040488	NA	14.1652559608284	14.2380195850651	13.152623463885	13.4589729246732	NA	NA	13.0941893981013	14.2590599520938	14.076239341659	NA	13.8903464332715	14.7550947747675	NA	14.1998208437784	14.3819236850916	13.2773364187152	13.277974612336	13.8882835143376	NA	13.4979538031195	14.3276736209269	15.1007845389067	13.3906379059013	13.9345811020157	14.4377531902601	14.0073776865008	14.53446932818	14.2308772774728	NA	14.1901140213298	13.6673400172239	12.734352299709	13.7959266473027	14.7750378050367	13.4575484838816	13.5511925279009	13.6251347716593	NA	13.565701763209	NA	13.5554516786668	14.1851341334386	12.8616224030584	13.979705770844	13.5581637201186	13.9210501860949	13.8645812401231	13.0694320920357	NA	NA	NA	14.3764650142281	14.0276781063814	13.4967909744003	14.5742171709055	13.5747156683204	14.0909781381679	12.9893502373213	12.5905129329388	NA	13.2018522206568	13.8839543412393	NA	NA	13.7133830474842	NA	NA	NA	NA	NA	NA	NA	NA	13.1313624683892	NA	NA	NA	13.2085800573881	NA	NA
IEDNNTLVFIVDVK	3	P62750	NA	NA	NA	NA	NA	NA	NA	NA	NA	NA	NA	NA	NA	NA	NA	NA	NA	NA	NA	NA	NA	NA	10.4858524857944	10.9792109367308	NA	10.8427528116312	NA	11.3757113952087	NA	10.2342034339166	NA	NA	NA	10.9601001610726	NA	NA	11.6106818123994	NA	10.253987617452	11.5422970791958	10.1929047967704	11.3109977942051	12.1482329502675	NA	NA	10.7047189492537	NA	NA	11.7440157898045	NA	10.0617297081146	11.1911520898349	11.5279878191013	NA	12.3996860975753	12.326334774828	NA	NA	NA	11.2588856789515	11.541338812413	11.5444444693334	NA	NA	11.7661741911772	NA	NA	NA	NA	11.1441717625945	11.175291236435	11.0598388140684	NA	9.90737626244005	NA	NA	NA	NA	11.2398395982783	NA	11.9828941328916	10.7932131733486	NA	NA	NA	NA	NA	NA	NA	NA	NA	NA	NA	NA	NA	9.70327768554799	NA	NA	11.0204143005873	NA	11.4099804156852	NA	NA	11.4732534807895	9.79261134898968	9.61933297208084	10.7731726305119	11.6304882139655	10.5600222574264	NA	NA	NA	11.2093881132764	NA	NA	NA	NA	NA	NA	NA
LAPEVMEDLVK	2	P62760	15.1622358164213	15.7442419672798	14.8529562821519	NA	15.4898298106351	15.7859576165014	NA	16.2568994630588	15.6904081544397	16.1343345842682	14.9738788606969	14.8724148944927	15.5621744538588	14.6780646011497	NA	14.7210975186393	NA	15.1684964605017	NA	15.3641642903807	15.5764468794618	15.5782709387968	NA	14.8551355794528	14.5569615424523	15.6372698460139	14.9961704518521	16.0107996907518	13.6186857016563	15.0269407481547	NA	NA	17.0980957224722	17.007399965599	14.6733848280698	17.7933224529208	17.676928621824	18.0587935124864	17.7804906326817	18.8170497000822	18.4968798280089	17.5726974498282	14.1530734127984	16.1310365026779	17.5752652602866	NA	16.218977703558	15.9989506839102	17.2740097103686	16.7292422701097	16.1363080068359	16.3700398019727	NA	18.3862148263543	17.5239940764987	17.7812005984176	17.1912291288273	16.4661406236463	17.4100447972537	18.420711088092	16.268119638841	15.6044568173794	14.5424053845863	18.217334562049	NA	15.7117255975036	17.7414505731193	16.1286329466988	NA	16.0087116807452	14.806321277375	17.5709010277018	17.3917683673092	17.7868497513408	16.4946568588569	17.7356500312483	NA	17.4499984429676	17.0812861996722	15.0960951760738	16.795062531505	15.5681134682198	NA	17.8142902128368	17.3699149722475	17.7881011236929	15.5670754282252	15.5575734368144	NA	13.222098693678	NA	15.7613067095614	NA	NA	17.8206581802936	14.1783206765637	NA	NA	NA	14.4995031454839	NA	14.0905656178903	15.5935265718999	NA	NA	14.0811520177674	NA	NA	NA	13.4712996969961	NA	15.1825748143093	13.9596369773428	NA	NA	14.2910014530819	12.301757395438	14.1833532655589	13.8177109125812	14.7958493199143
SDPSIVLLLQC[+57]DIQK	2	P62760	NA	12.8189476206895	NA	13.9637664692487	NA	NA	NA	13.1765815656068	13.6367208110962	13.8301964110866	NA	NA	13.7876970029487	12.9663600305744	NA	NA	NA	NA	NA	NA	13.5304304674737	13.7382169511858	NA	NA	NA	14.050857751744	13.5057998963243	13.8811490964538	NA	13.992392279765	NA	NA	14.3375109390785	14.7453169110786	12.016117849769	14.2533915853897	13.8811748128055	14.9970071231016	14.5857634103423	15.5346956652332	15.5866418595081	14.519726289833	NA	13.5605791484366	14.7394244207167	NA	13.7035301211865	NA	14.7053363607618	NA	13.8086466711724	14.162722395913	NA	15.2019957266411	15.2592488045317	13.1659573820256	14.4135870910469	14.0055854251074	13.4533376859835	15.5480975812051	12.4364525792261	13.3983467587161	NA	14.8218348411582	NA	12.9378540738745	14.793239139869	13.4663604508352	NA	13.6806590457555	NA	14.8210549918638	14.3924289525672	15.9031133181559	13.3047101429735	14.597332838454	13.2140595608046	14.1699127631478	14.5685226637306	NA	14.5392574515266	13.9048345335084	NA	15.0847881935568	14.6166611314492	15.2255735610537	NA	NA	NA	NA	NA	13.5842453309339	14.2963558573471	NA	14.0162240094494	14.5707396875257	NA	NA	14.4027303315341	NA	NA	NA	13.4516435687512	NA	NA	NA	NA	NA	NA	NA	NA	13.5242003778785	NA	NA	NA	NA	NA	NA	NA	NA
VEMLEIIEAIYK	2	P62760	13.1315775133733	13.4876095513304	NA	13.7250206353757	13.1300992852344	13.7947275601321	11.4677106691289	13.9108720986131	13.2512984042968	13.6802035261972	12.8716775768749	13.2915750752801	13.7515580987204	13.1352546819722	NA	12.7424439684083	NA	13.1776523870604	NA	13.3415417316344	11.9057190598613	13.5954745661711	11.6330800421864	12.4203769226906	13.7741540065769	14.5468341040865	14.3137973181232	14.7967810109614	13.709018047089	15.0690399667703	NA	NA	15.2181382874568	14.9736895236407	NA	14.7771142479578	15.032761257116	15.0107766442673	15.6584666999481	15.3197490845702	16.4497185307267	15.5207281197698	NA	13.9268373675324	15.1026902907431	11.618072351749	13.9851095924154	13.0649282533487	14.7410471623201	13.6150837646535	13.5800440510167	14.1787888871466	12.9584108827299	16.0579872308858	15.1618756208456	15.7165737930809	15.6004020012147	15.3405201204313	15.9539302154074	16.7666621522693	12.946750295141	13.7018527441967	12.7146336828796	15.1765728983376	NA	12.8676814200234	14.9882710849327	14.0133216783909	NA	13.8389125740717	13.3369337818584	15.3399993036052	14.9085120292471	15.0351099706942	14.1135340186897	15.0749591120528	12.0205911108147	14.4151244294675	14.5205123489635	11.949604668258	14.413410611348	13.8350053096516	NA	15.418023368985	15.1801544724616	16.1711732689064	12.7348528176777	13.7243404448226	NA	NA	NA	13.6497691984513	NA	NA	14.6094113730045	NA	NA	NA	NA	11.506579530751	10.1169495276043	NA	12.8831873683021	12.1767354028266	NA	NA	12.1265060898606	NA	NA	NA	NA	12.4297793039753	NA	NA	11.9382170606967	11.9949520508928	NA	12.8702467893686	12.6084054212599	NA
LNLEEFQQLYVK	2	P62760	NA	NA	NA	13.7439255423687	12.6673766315612	13.3240232795456	NA	13.6726041531597	13.9726898993342	14.5804526265553	12.8593361544289	13.4027601136849	14.4007459526059	13.6902054063763	NA	13.5408149203215	NA	13.640932164042	NA	NA	14.2808842654547	14.2991553181844	12.9362261467053	NA	NA	14.1473808805749	13.4671295180443	14.0155341173633	NA	14.122889024761	NA	NA	15.4595480410372	15.3840919040099	NA	15.3533706162422	15.2221488628717	15.3658456608543	16.0609711336184	16.4347027435952	16.7176665994346	15.8755227709784	NA	14.5941217970752	15.5734329594971	12.4187324429989	14.4116398416256	12.7562721514548	15.2745340547377	NA	14.7051225706244	14.8558645371326	13.4747999439552	16.4713649166036	15.9265691120147	15.8159385738152	15.7588006087207	15.0022179709784	15.5282420316738	16.4006084790735	14.1965128563606	13.5084383965361	NA	15.5867751691896	11.4412760345721	13.0821637372651	15.436119123692	14.2074440259722	NA	14.5362081004794	14.1158864533066	15.6277939550123	15.573571229586	16.4669367815676	14.7371306557753	15.9473370230169	NA	15.3834147583752	15.12238576109	NA	14.8343243847716	14.7426761945879	NA	16.0820132549071	15.4301481506633	16.2664018321802	13.6208153949212	13.9255534563241	NA	NA	NA	14.3118455111215	11.2675248120449	NA	15.1388103198733	NA	NA	NA	NA	13.114149246694	NA	NA	13.9007196947562	12.8131718796515	NA	11.1405520344264	12.9075775754445	NA	NA	12.2536277178419	NA	14.0300549858578	NA	NA	NA	NA	NA	NA	NA	12.3575252258827
NATNVEQSFM[+16]TMAAEIK	2	P62820	NA	NA	NA	NA	NA	NA	NA	NA	NA	12.1710133367598	NA	NA	12.6363489843039	NA	NA	NA	NA	NA	13.5447890688737	NA	NA	NA	NA	NA	NA	NA	NA	NA	NA	NA	NA	NA	NA	NA	NA	NA	NA	NA	NA	NA	NA	NA	NA	NA	NA	NA	NA	NA	12.2673527731927	NA	NA	NA	NA	12.469980775555	NA	12.0349968648202	NA	NA	12.5551778985033	NA	13.1609617650556	NA	NA	NA	NA	NA	NA	NA	NA	NA	NA	NA	12.759259145203	NA	NA	NA	NA	NA	NA	NA	NA	NA	NA	NA	NA	NA	12.7605939684561	NA	11.939936613813	NA	NA	NA	NA	NA	NA	NA	NA	NA	NA	NA	NA	NA	NA	NA	NA	NA	NA	NA	NA	NA	NA	NA	NA	NA	NA	NA	NA	NA	NA	NA
DMIILPEMVGSM[+16]VGVYNGK	2	P62841	NA	NA	NA	NA	NA	NA	NA	14.1122440947168	NA	12.925627125101	NA	NA	13.1055461416958	13.3521482126047	NA	NA	NA	NA	NA	NA	13.8359119156954	NA	NA	NA	NA	NA	NA	NA	13.6922524652123	NA	NA	13.2953271021684	14.4263560223114	14.8907640544032	NA	NA	NA	14.0481048037069	14.5426262479876	14.4130195558796	NA	NA	13.394573514946	NA	NA	NA	NA	NA	15.1469828295151	NA	13.8762958198043	NA	14.22994847993	NA	14.7196319710288	14.294948465282	13.6146535300766	NA	NA	14.0308888549779	12.6641534004505	NA	NA	NA	NA	NA	NA	NA	NA	NA	13.212963320393	13.8801031461304	NA	15.553396154895	NA	NA	NA	NA	15.3799112106948	NA	14.9995917961412	14.0681312079773	13.8038475903116	13.7046140264534	13.1447003795948	NA	NA	NA	NA	NA	NA	NA	NA	NA	NA	NA	NA	NA	NA	NA	14.9153499699862	NA	NA	NA	NA	NA	NA	NA	NA	NA	NA	NA	13.6015462423811	NA	NA	NA	NA	NA	NA	13.2050261906494
KEAPPMEKPEVVK	3	P62841	NA	NA	NA	14.7768567389558	14.1013816878212	14.28399018352	14.9865318478306	NA	13.3620500385114	NA	NA	NA	NA	NA	NA	NA	NA	NA	NA	NA	NA	13.3597300384695	NA	NA	NA	NA	NA	14.399365877439	NA	NA	NA	14.6213156682009	NA	NA	15.1330384272967	NA	15.2217554113634	13.6388173940522	NA	14.820429101217	14.745890031611	NA	15.1029299221147	NA	NA	NA	NA	NA	NA	13.6575856988195	NA	NA	NA	NA	NA	NA	NA	NA	NA	14.3103137022973	13.7848381735342	NA	NA	14.5044694971051	NA	NA	NA	NA	NA	NA	14.7708499351229	13.8488826727422	NA	14.0097115303787	NA	12.0933098612087	NA	13.2052590695339	NA	NA	NA	NA	13.4900253148912	14.143994017087	NA	NA	NA	14.2582562839872	14.4014185758743	14.4805942117671	NA	NA	13.455693884768	14.6624591960893	NA	14.1954396018062	NA	NA	NA	NA	NA	NA	NA	NA	NA	NA	NA	14.18823099672	14.4469000147191	NA	NA	NA	NA	NA	NA	NA	NA	NA	NA	NA
TGSQGQC[+57]TQVR	2	P62857	NA	NA	NA	NA	NA	NA	NA	NA	15.7029776606232	NA	NA	14.3908439391325	NA	14.7875110255402	NA	16.2506105023468	NA	NA	NA	14.391739490653	14.9829708628245	15.0094693029824	16.0217086866125	13.8831924956985	13.7571682869157	14.3447087571152	14.1138288922365	14.0204138776167	14.1438418011399	14.194598533547	NA	NA	NA	15.6331530004608	NA	NA	NA	12.7143281094158	14.184612846454	11.8562476343298	NA	NA	NA	NA	NA	NA	NA	NA	8.93712597840392	14.1750092497541	13.3259425071453	NA	8.89788155404071	NA	11.1899023438805	11.9563048528075	NA	14.9191226893966	14.5922466829435	15.3259984339068	14.3242702812761	NA	NA	NA	NA	NA	NA	NA	NA	12.813427470069	NA	14.6295526429098	NA	NA	NA	8.53479775571515	NA	15.8244091809183	NA	NA	NA	NA	NA	8.40616479188195	NA	13.0453203492972	14.3567674646205	13.553104405101	14.8542617293892	15.0947048705464	NA	NA	NA	NA	NA	NA	NA	NA	NA	NA	NA	NA	NA	12.0098916651214	NA	NA	NA	NA	14.1067082326307	13.6372242993267	13.7364547798436	NA	NA	NA	13.5519975739695	14.3483475089976	13.9075509186174	NA	NA	13.6460814369426
LIIWDSYTTNK	3	P62879	NA	NA	NA	NA	11.8920405532847	NA	NA	12.1217060973321	NA	11.8521441447632	NA	NA	NA	NA	NA	10.1812008367446	NA	10.9208819902619	NA	NA	NA	NA	NA	NA	14.0982564408956	13.703321216339	13.3668568438106	13.6592039620237	13.2450511288104	13.6817266365367	NA	NA	10.6187991678408	NA	NA	11.8963055117857	11.8731567240199	NA	NA	NA	NA	11.170796069578	NA	NA	NA	NA	NA	NA	NA	NA	NA	NA	NA	NA	NA	NA	NA	NA	NA	10.5444787741435	11.0923004277407	NA	NA	11.5292583143289	NA	NA	12.0804518093509	NA	NA	NA	NA	NA	12.4168630318884	NA	NA	NA	NA	NA	NA	NA	NA	NA	NA	NA	NA	NA	NA	NA	NA	NA	NA	10.430859536417	NA	NA	NA	NA	NA	NA	NA	NA	NA	NA	NA	NA	11.1571904828993	NA	11.1535339792948	NA	NA	NA	11.4659063615341	NA	NA	NA	NA	NA	NA	NA	NA	NA
PGFSIADK	2	P62913	NA	NA	NA	17.4524108951828	NA	NA	NA	NA	14.1460354388666	NA	NA	NA	NA	16.1325327951957	NA	NA	NA	NA	NA	NA	14.3841631427319	NA	16.4235510251318	15.5892649387307	17.5955349941019	17.7165433332243	16.9780915984641	17.7032481080509	17.2227250855944	17.3073258500389	NA	NA	16.4254338263408	16.6128039536596	17.4689843629363	17.3727758409725	16.7946593572642	17.6097778619228	17.3725494479937	16.2130535408299	17.3819164514491	17.2367317532787	15.3153280026597	16.597418811962	16.7101722366427	15.5791206195757	16.741043809317	NA	15.5723715244258	NA	NA	15.6166248331522	16.9771746572321	16.5183154910455	17.2495426413441	17.9271495272835	16.4231168275282	15.9164588989761	15.9370389323914	17.6785290145261	17.5888519529446	16.825661798228	NA	17.5469130541414	17.1030217217111	17.3566469069188	16.7276817939048	17.0374986628927	16.1240379326018	16.8443459575789	16.8800628921293	16.9584340529534	16.8538064827191	16.442221390957	15.0303613497062	16.64666606393	15.74595292954	13.7883121973655	16.1746919764228	NA	16.5636302792068	16.0107253670729	16.0110494832766	16.9895214582857	16.3540827511017	16.4257927475177	16.6783902747323	16.8729215080728	17.0653313247039	17.0330760663139	NA	16.3711248153922	NA	17.1426082750646	17.7138141893085	NA	16.6881906850351	NA	NA	NA	NA	NA	NA	NA	15.0296893200977	NA	NA	NA	NA	NA	15.3449777564602	NA	13.8899912312606	NA	NA	NA	NA	16.0890776377785	NA	NA
VKEGMNIVEAM[+16]ER	2	P62937	NA	NA	12.1765387850775	NA	NA	NA	11.4850858583463	NA	NA	NA	NA	NA	NA	NA	NA	14.9093211845163	NA	13.6879601620734	NA	NA	NA	NA	NA	NA	NA	NA	NA	NA	NA	NA	NA	NA	NA	NA	NA	NA	NA	NA	NA	NA	NA	NA	NA	NA	NA	13.3114140185296	NA	13.2057504196658	NA	NA	NA	NA	NA	NA	NA	NA	NA	NA	NA	NA	13.1877354905582	NA	NA	NA	NA	NA	NA	NA	NA	NA	NA	NA	NA	NA	NA	NA	NA	NA	NA	NA	NA	NA	NA	NA	NA	NA	NA	NA	NA	NA	NA	NA	NA	NA	11.093277838581	NA	NA	NA	NA	NA	NA	NA	NA	NA	NA	NA	NA	NA	NA	NA	NA	NA	NA	NA	NA	NA	13.0047252941038	NA	NA	NA
EGMNIVEAMERFGSR	2	P62937	NA	NA	NA	NA	NA	NA	NA	NA	NA	NA	NA	NA	NA	NA	NA	NA	NA	NA	NA	NA	NA	NA	NA	NA	NA	NA	NA	NA	NA	NA	NA	NA	NA	NA	NA	NA	NA	13.5144751403825	NA	NA	NA	NA	NA	NA	NA	NA	NA	12.7591915176764	NA	NA	NA	NA	NA	NA	NA	NA	NA	NA	NA	NA	10.1008990910456	NA	NA	NA	NA	NA	NA	NA	NA	NA	NA	NA	NA	NA	NA	NA	NA	NA	NA	NA	NA	NA	NA	NA	NA	NA	NA	NA	NA	NA	NA	NA	NA	NA	NA	NA	NA	NA	NA	NA	NA	NA	NA	NA	NA	NA	NA	NA	NA	NA	NA	NA	NA	NA	NA	NA	NA	NA	NA	NA
GQTC[+57]VVHYTGMLEDGKK	3	P62942	NA	NA	NA	13.3918403955866	NA	NA	11.9287089174863	10.9223283628863	NA	13.2091809080088	NA	NA	13.3498929604762	14.1045563736143	NA	NA	NA	NA	NA	13.7284672136918	13.2722475613927	12.8375711725324	14.0290395393407	14.3889830831706	14.4869762321375	14.6062237377213	14.1444871316721	14.4467695751677	14.2300313296045	14.4542503611715	NA	13.6745782046335	11.0175465760565	14.0912359183747	13.6263231482759	13.7800735233835	13.2503802089042	14.598628236264	13.1460027762019	13.5605244385175	12.9460452326983	12.6259906418277	13.5549463217794	13.3408896139033	14.0714733313345	14.1431638624104	13.6758481700452	NA	13.3356304406673	NA	13.5397980885717	13.5393391759428	13.9614812290703	14.3582017682838	13.8504564100828	11.0501863255815	12.6485319019789	NA	NA	13.2692132594385	13.9983567775691	NA	13.8589505368044	14.0366601922009	13.7632522735937	14.0479551895008	13.3682365836376	13.968767935768	NA	11.9623619027561	NA	13.3947558357453	13.7406200955316	13.7988045579445	NA	13.8908415142585	14.6416859001086	NA	13.9671919488688	NA	14.3052223435162	12.8433515804251	13.668382374045	13.5851466972609	12.5622885194295	13.6950687715346	14.0883801228784	13.6540983043513	12.9550446634556	13.6296286934003	NA	14.474980854525	NA	13.3867298990509	13.5368835714074	13.3072365491866	13.7094850536632	13.3257720155189	13.8745987412779	13.9032529095154	13.7972767422225	NA	12.9271533563681	13.6157195381165	12.9004343860374	13.6021285439441	NA	NA	NA	NA	12.842332992723	13.614176690397	12.3398009536478	12.8918684701124	12.3659115374299	NA	NA	NA	NA	NA
NYVTPVNR	2	P62993	16.480510479034	17.7755044837885	15.9463236200014	17.4206212990846	17.2010937638564	16.9028160962072	17.5760212327024	17.7306412225812	NA	16.3252548081858	16.8887995407646	17.3940165985095	16.5175302939093	16.819763164864	NA	15.3142223315144	NA	NA	17.1800615839143	17.3373888055034	13.0194731189375	14.1415673512981	NA	NA	NA	17.0785477293435	17.2284775018603	NA	16.1185558960542	NA	NA	16.5483252368756	NA	16.8629066233015	16.5235175481866	17.7457098973012	17.7918172321152	17.4647428412258	17.7317055862391	17.9822671828419	NA	16.6314174414926	NA	NA	17.1485567641368	16.3949578069608	16.3422943517534	NA	NA	15.5568976899673	NA	NA	16.8776515788638	17.8444884869005	16.7137572324961	17.8141296651653	16.1699811889941	17.0085447312341	NA	16.9296586981347	16.8613577005249	NA	NA	17.6929848008314	17.8333558533976	17.7116827555184	17.9534665868932	17.3895542539297	16.8445186454994	NA	NA	15.6406609734813	17.3662193627978	16.9249022937778	NA	16.417791404763	16.1503625097408	NA	NA	NA	NA	16.9303079678769	NA	16.167440133731	17.3896207615603	16.6551593925714	NA	17.4448591084364	17.5277466616728	17.0710466468779	NA	16.3012301435426	16.5674306298773	17.1533126189202	17.7650539818952	16.3260844673395	17.4228128393871	NA	NA	NA	NA	16.4013467934792	17.0753936594162	NA	NA	NA	NA	NA	17.0253504527341	17.4697987495343	17.1546708542306	16.0610805682584	15.731180980959	16.8345011600295	NA	17.329130310155	16.7528201585912	NA	NA	16.4545223174477
GDFIHVMDNSDPNWWK	3	P62993	11.9725340938062	NA	NA	15.0709525579191	NA	NA	NA	NA	13.2605247996272	14.481181562827	NA	NA	NA	NA	NA	NA	NA	11.2278929591135	NA	NA	13.9648110614272	13.6558403406012	NA	NA	16.55446476426	16.1544200021562	16.2119946968944	16.3780681060305	16.4525994225833	16.2416123588437	NA	13.9333124423185	NA	14.0573895522313	14.7958078597905	15.6048368985798	15.7264328280667	14.6083186968808	15.9120581603813	15.3784410462759	15.5575472737403	15.9209724476554	14.983134145944	14.7560448570683	14.8343582011088	NA	NA	NA	NA	NA	13.7488661341974	NA	14.8860453794488	NA	14.399681560456	15.6490361972435	14.5377575982394	14.7907960228419	14.364492400858	16.0556093773309	14.9563450678211	NA	13.8079791593239	14.8302999421954	15.7311059466362	15.240879388928	15.3849570658805	15.2401261585828	13.9367963254873	13.4145815097194	15.2137333458544	15.2607222843093	14.1200781173483	NA	14.1590297274329	NA	13.9520668208004	NA	NA	13.0982872236827	NA	13.860856507387	NA	14.1920677799315	14.8449693721417	13.9407236843909	15.2286320269856	15.6491271679208	14.8579779716537	14.4890132444172	NA	14.7168987438159	NA	14.7702248589174	15.7230486522335	14.9286572644297	15.1730739535403	15.1420891557054	14.8097454704167	NA	14.6815458330063	14.3916085627384	NA	NA	NA	14.0266552950878	NA	13.4381024321869	NA	NA	14.0934480232165	NA	NA	13.9484218272668	15.295515766688	15.3128092711451	NA	13.9852703160269	14.7982833596619	NA
GFAFVYFENVDDAK	3	P62995	NA	9.94303805126457	NA	NA	NA	NA	10.3764976937429	NA	9.89098206469789	10.4849028338394	NA	NA	NA	NA	NA	NA	NA	NA	NA	NA	10.2084338196272	NA	10.4157567963525	9.15873716905365	12.6535961975273	12.8565073674698	12.7150972067047	12.7994429065853	12.0341418949598	12.313903123341	NA	NA	NA	10.8176112140825	NA	11.0325120543971	10.9154551231374	11.4737123292541	NA	NA	9.96201713337437	9.60939910391845	9.51966823085756	NA	10.7361663481635	NA	NA	NA	10.5133809636093	NA	9.84421905045051	12.0657242487829	11.160749365104	10.5674460625402	10.786567659663	11.5512564065225	10.0467099904553	NA	NA	NA	9.45567670909597	10.4029305975094	NA	11.3505983187152	10.5819819139799	11.455916891517	11.3351205178931	10.1604586328064	NA	10.0377148406044	8.86901376632153	11.2978888027021	10.1065162585927	11.396400311611	9.37262701009723	10.9682675578768	8.99794950100078	NA	9.71301719372204	NA	10.7377730477244	10.325092609627	11.6374772217944	11.4361559787307	NA	NA	NA	8.62477061686898	NA	NA	NA	10.4422024823294	NA	NA	10.9727565073101	NA	NA	NA	NA	NA	NA	NA	9.89119585046277	NA	NA	NA	NA	10.3285672341306	NA	NA	NA	9.2988149692878	NA	NA	NA	NA	NA	NA	NA	NA
AAQDRDQIYR	2	P62995	NA	NA	NA	NA	NA	NA	12.0390084384626	NA	14.665833037525	16.7763198297389	10.9052895892372	NA	NA	NA	NA	14.2646570643778	NA	NA	NA	NA	NA	NA	NA	NA	NA	NA	NA	NA	NA	NA	NA	NA	NA	NA	NA	NA	NA	12.6617446479276	NA	13.3974610726039	NA	NA	NA	NA	NA	NA	NA	NA	NA	NA	NA	NA	NA	NA	NA	16.8758076719889	NA	NA	NA	NA	16.6930740232871	NA	17.2508854633793	NA	NA	12.4709867805386	NA	NA	NA	NA	NA	NA	NA	NA	NA	NA	NA	NA	NA	NA	NA	NA	14.8029127728931	NA	NA	14.2992030678121	NA	NA	12.8233044880003	12.8936426050119	NA	NA	NA	NA	NA	NA	NA	NA	NA	NA	NA	NA	NA	NA	NA	NA	NA	NA	NA	NA	NA	NA	NA	NA	NA	NA	NA	NA	NA	NA
SNEYQLIDC[+57]AQYFLDK	3	P63092;Q5JWF2	NA	NA	NA	NA	NA	NA	NA	NA	NA	11.9900302118562	NA	NA	NA	NA	11.8009496352062	NA	NA	NA	NA	10.9707588189243	10.4372167491948	NA	13.2638656716177	NA	14.8853565836898	14.3264098853205	14.6595755758629	14.3058594087431	14.2087674673107	14.475558763433	NA	12.6624181909263	NA	NA	NA	12.8648412111053	12.1122621571635	12.6779030302121	11.8592986144583	12.1457770687742	12.5052019964079	11.8952699208126	12.7772184090928	NA	12.2376855483565	NA	11.131519321752	NA	12.1276281778279	NA	12.751894522805	13.3576214935686	NA	11.2263542650084	NA	NA	12.1252519633961	12.0888199927394	NA	12.3154003894318	9.94724229824725	12.165378101703	NA	12.2358685564338	13.0066129973958	12.4024729590522	12.7609717864106	12.3076704190926	13.2144293500161	11.0819206859328	12.5584864608744	NA	12.3189438313207	11.8221417259969	12.1732132697335	NA	11.9986792571765	NA	NA	NA	12.6449818466221	12.7887688572988	11.9999476880186	12.8803172460027	11.8825132969398	11.9476096813992	11.6751810361076	12.9537972442424	NA	12.7576442867296	NA	12.1490570436478	NA	13.4179665000763	12.620321461379	12.7280378566992	13.5866094922362	11.6420682851511	NA	NA	NA	NA	NA	12.7098940577974	12.4105628196218	12.8732118470063	12.4291303005902	11.6874096504989	NA	NA	NA	12.4332347018929	NA	12.0296547970614	12.3533401430121	NA	11.3363385991729	11.0886152350315	13.0625145469376	NA
GIVDQSQQAYQEAFEISK	4	P63104	NA	NA	NA	NA	NA	NA	NA	NA	NA	NA	NA	NA	NA	NA	NA	NA	NA	NA	NA	NA	NA	NA	12.944019295256	NA	14.045645879318	14.8156762691183	15.5298609110548	14.2035750025939	15.3811088631782	NA	NA	12.3496899426039	NA	NA	NA	13.8874970951695	NA	NA	NA	NA	10.6286193062726	NA	NA	NA	NA	12.1327440745783	NA	NA	NA	NA	NA	NA	NA	NA	NA	13.2119004502503	14.485949611852	NA	NA	NA	13.8756545795854	NA	13.3946010321813	NA	NA	NA	NA	13.7670907824615	NA	NA	15.3442297209633	NA	NA	NA	NA	NA	NA	NA	NA	NA	NA	NA	NA	16.3685607645158	NA	13.2322236041542	14.8686379336402	NA	NA	13.0977805019561	NA	13.2595012971863	NA	NA	13.6645639321193	NA	13.452655956432	NA	NA	NA	NA	12.2647081866986	NA	NA	NA	NA	13.6391258712234	13.383009097233	NA	13.2268981581239	NA	NA	NA	13.6080706443055	13.9479274404385	NA	NA	14.1190929097012	NA	NA
ENIIAVATTNNLYIFQDK	3	P63151	NA	NA	NA	NA	NA	NA	NA	NA	NA	NA	NA	NA	NA	NA	NA	NA	NA	NA	NA	NA	NA	NA	NA	NA	14.0295626817316	14.1331119638475	14.087095189324	13.9167656017013	14.5374525335396	14.6888338539373	NA	13.0143592371749	NA	NA	NA	13.4233664917819	NA	NA	12.2333536548705	NA	13.6339234587739	NA	NA	12.6299598673371	12.7290547381036	NA	NA	NA	14.6408699923477	NA	NA	NA	13.3323980724885	NA	NA	13.5136997336724	12.4732540540839	NA	NA	NA	12.8216951621583	NA	NA	14.208991535922	13.2184233686785	13.7588473572214	12.8861431764206	12.3928534571834	NA	NA	NA	12.3738421956584	12.2208396008924	13.5655433720602	NA	NA	12.2586659383056	NA	NA	NA	14.5651464520813	12.7862862450223	13.7716469333	11.9842569585183	NA	NA	11.8902943153177	NA	13.7305788549937	NA	NA	13.2999397303499	NA	NA	13.4933214244007	12.408633234965	12.5649530823094	12.4994198623625	NA	13.1890172161643	NA	11.9054499940329	NA	NA	12.2897998577855	NA	12.7587614211143	NA	11.8631156642314	NA	14.127493620418	NA	13.4684266266025	NA	12.9048982035233	NA	NA	13.4928105464734	13.1143832167505	NA
QSLPPGLAVK	1	P63173	NA	NA	NA	14.1650378193721	NA	NA	14.2797467595549	NA	NA	13.7682993368237	NA	NA	13.3480095864243	NA	NA	NA	NA	NA	NA	NA	13.6959814002762	13.4367266153921	NA	14.0558149565587	NA	14.2199824706581	14.1184156123377	13.9088831639934	13.9770493157302	13.9782330677022	NA	NA	15.0758070223401	13.9453430879424	13.8769306249366	13.6553494469713	14.1182565067135	15.204598135498	NA	14.3221107522892	15.052160870435	14.126690094537	14.323193011298	13.8976571139569	13.4653521170078	14.004273562969	14.128142953437	12.8276018910748	13.6262245020005	NA	NA	NA	13.2945232116646	13.0069234488069	13.8729376234682	14.8968471715404	NA	NA	NA	NA	13.2853295412292	13.3931977047849	13.9901621857853	13.8507596080991	13.6323969315586	13.9277543970909	12.9499839296041	14.5437080203278	13.8988091265051	14.9739335262064	14.338855484406	14.8139373435681	13.3503629104777	13.4932141977963	NA	NA	13.7854611289716	14.2951585805436	13.3683349308174	NA	14.2858673979649	NA	14.21053799256	13.6352218508965	NA	NA	NA	NA	NA	13.4617675328247	NA	13.9857025122684	NA	NA	14.9240034973352	NA	14.5142092677041	NA	NA	13.6819532360971	NA	NA	NA	NA	13.8869991450822	NA	14.0072018733791	NA	NA	NA	NA	12.7909459825599	NA	13.676618319139	12.7759321499873	13.962692508313	NA	NA	NA	NA
YEDIC[+57]PSTHNM[+16]DVPNIK	3	P63241	NA	NA	NA	13.4947462627661	NA	NA	12.9487258977241	NA	NA	NA	NA	NA	13.0666798418274	NA	NA	NA	NA	NA	NA	14.0716039265626	NA	NA	14.28363653327	14.2165484464741	13.1054723575754	NA	NA	NA	NA	NA	NA	NA	NA	14.365440512351	NA	NA	NA	NA	NA	NA	NA	NA	12.3245489022333	NA	NA	14.1514994564088	13.8156626095367	NA	14.1929708541422	NA	NA	14.5091167484145	14.3953336617483	12.3145697813437	14.4826817241898	NA	NA	NA	NA	15.300733416078	13.6185777353355	12.6427888985492	NA	NA	NA	NA	NA	12.9413656283759	14.5402264975209	13.6059923875808	NA	13.7357351450933	NA	14.2149855624872	NA	13.9023241244325	NA	NA	14.1590602145129	NA	14.2894244026056	13.658720960855	NA	NA	NA	12.2420258707462	NA	NA	NA	NA	NA	NA	NA	NA	NA	NA	NA	NA	NA	NA	13.502720473551	NA	NA	NA	12.9514202645823	NA	13.5613946770879	NA	NA	NA	NA	NA	NA	NA	NA	NA	NA	NA	NA	NA
NPDGTMNLMNWEC[+57]AIPGK	3	P63279	NA	NA	NA	16.5075351731875	NA	NA	15.6740514162926	NA	15.288811748548	16.0132511465518	NA	NA	NA	16.0896235409776	15.5852155444698	NA	NA	NA	NA	16.2875659853288	15.5310761669083	16.0378281919502	16.6146729769424	16.365548003905	17.8385123988952	17.9250374502559	17.8870335616643	17.6381465478871	17.4385943981198	17.8880213381018	NA	15.2361834045067	15.1802465532865	16.758853865441	15.9146614165882	16.3136950017591	15.9486412921093	16.5070243057101	16.4335980331975	16.5208653358523	16.4434432516952	15.8612299652692	15.9963237634864	16.5239900957486	16.5268766943148	15.7669691947936	16.0561168039037	15.8372576975827	16.6714318927457	NA	16.2045989425511	17.3112571244078	16.5913912724292	16.6545204443593	17.0032154571922	NA	16.3904999982255	16.3173012875584	15.5048752011946	15.9979467073165	16.6888281480956	16.2243780093869	16.3257436278033	16.9977516703969	16.6799807678612	16.8110627115052	17.0361767384719	16.4487593752544	15.2979687845604	16.1169534498983	16.1012894063624	16.9559668972014	16.7465962304887	17.3092843585789	16.3097852273579	16.4520284759491	16.1897844402706	14.5534615322697	16.9339236181488	16.2114188730129	16.7650732085634	16.4938842668419	16.7160753619099	17.0025192424921	16.3630609459879	15.3338811886149	15.7175606926384	16.0456420714989	15.2562821275801	15.6327894867774	NA	16.6720898083236	15.7254338160944	15.8529176136537	17.0122904095859	14.9628993036103	16.2040476072125	NA	15.3939484180535	15.7473765536076	15.8959995433783	15.4730598139494	16.1213251709113	15.8381889510063	15.5941172962518	NA	15.8760674340816	16.2444883287915	14.9381373774171	15.5783884711211	14.8069270865814	16.011470430581	15.3673779153938	15.3283752750596	14.9946942594459	15.0461565477669	NA	14.726290693194	15.3294838947873	13.9439027799243
GAEAANVTGPGGVPVQGSK	3	P67809	NA	14.8628176075036	NA	NA	NA	NA	15.6161595281148	NA	15.4608276437555	15.8198622874287	NA	NA	NA	15.5549962589711	15.1033709366422	NA	NA	NA	NA	NA	NA	14.9927851218258	NA	NA	16.1197425790541	16.8387962529631	16.2625680681258	16.9251555150072	16.437553720695	16.490789249559	NA	NA	NA	15.5148933388725	NA	14.9750988462049	16.0858772311325	NA	NA	15.991419670324	16.3411263925872	NA	15.3908106763597	15.5056710953551	NA	NA	16.0653899990982	15.7935414795927	15.4374479776841	15.5666070200864	15.1403881326837	NA	15.7696114529034	NA	15.7821497787486	16.1042572481677	15.9475925797982	15.6150182064724	NA	15.6717852266733	14.9065876818646	15.6991871104903	15.0428617433247	16.0154712364028	15.1235270827597	15.816449593261	15.6180272335241	14.6844172898962	14.6441149678837	15.3224068372091	15.7487067953431	16.2573831498969	15.4039323071599	16.3933850784651	NA	NA	14.7289036413342	14.8242260841236	15.3876432587871	NA	16.0143636683005	NA	16.5932912802251	16.159531616167	16.0401607372256	NA	NA	14.8184532582295	NA	NA	NA	15.7071957002678	NA	13.668960552086	NA	13.6499870632589	14.9257178726508	NA	NA	14.677094960133	NA	NA	NA	14.0044556978342	15.4091044406965	14.0774749826373	NA	15.0740763132014	NA	NA	NA	NA	14.4233338566907	NA	NA	NA	NA	13.7100511004468	NA	NA
[+42]MLSLDFLDDVR	2	P67812	NA	NA	NA	12.6871440905826	NA	NA	11.3286786179645	9.69833339138524	NA	11.8672017141068	NA	NA	12.0751659843909	13.4075836192733	12.1949975231481	NA	NA	NA	NA	NA	11.8892925997023	11.8191686251291	13.0090560311116	13.1975852279736	14.7498150948279	14.2043910913978	13.9838589067542	14.2360989228996	14.2805736644022	14.1207600956282	NA	13.4026794797735	NA	12.8224706068225	13.5444521846706	13.9193306384443	13.6980768080417	13.059914289984	12.9378062439244	10.3737692933854	13.3102983897479	14.1491312453347	14.0616471485569	11.9561658900259	13.2949723627973	NA	NA	NA	12.2199088572813	NA	12.6965316797107	13.6740043807509	14.2621150326825	13.7738169814583	13.3848580685108	13.7402699513795	12.6669052416541	NA	NA	13.0689485005159	13.9866798137385	13.4790588430319	13.7471471819388	13.1519877881561	13.5682206081904	13.0186722133298	12.912617319255	13.7984822464426	12.8386955357867	14.1915631849571	12.6906868825088	13.8070111571003	13.2338152150345	13.4675277618378	14.0194004752428	12.6010296992161	13.7648625992537	NA	13.5713680384955	12.3215801048919	13.5802598575215	13.3812132361322	13.5158951243855	13.1505463681523	NA	13.0416937243386	14.0094910923035	13.7204474171582	10.8136728106174	12.1759254149187	NA	14.226470692128	NA	14.26680213994	13.8969374116167	13.664525366568	13.9360861909031	12.6682861295148	13.6139244192227	13.654490872147	13.5741730247895	NA	13.4362845808523	14.1745008004493	13.499870876615	12.979245029463	13.7156931815495	11.6711022561508	NA	NA	14.0300330901474	13.1168618807478	13.4843039708863	13.3323155482317	13.2851739551678	13.5427552101396	NA	NA	12.2478919853776	NA
M[+16]LSLDFLDDVR	2	P67812	NA	NA	NA	NA	NA	NA	NA	NA	NA	NA	NA	NA	NA	NA	NA	NA	NA	NA	NA	NA	NA	NA	NA	NA	NA	NA	NA	NA	NA	12.2880744479165	NA	NA	NA	NA	NA	NA	NA	NA	NA	NA	NA	NA	12.1122397242901	NA	NA	12.5214056308112	NA	NA	NA	NA	NA	NA	NA	11.6462721574712	NA	NA	NA	NA	NA	11.8072188894857	11.8657396214902	NA	NA	NA	NA	NA	NA	NA	NA	NA	NA	12.0693551241606	NA	NA	12.7549627857447	NA	NA	NA	NA	NA	11.8047801266261	NA	NA	NA	NA	NA	11.5225841012918	NA	NA	NA	NA	NA	NA	12.0608857549911	NA	NA	11.3634796005757	NA	NA	NA	NA	NA	11.739955666597	NA	NA	NA	NA	NA	NA	NA	NA	NA	NA	NA	12.9367828323312	NA	NA	NA	NA	NA
VGEIVVFR	2	P67812	16.4779600508913	NA	NA	NA	NA	NA	17.2957051652088	NA	17.8030418709017	17.211798333601	NA	NA	NA	NA	NA	NA	NA	NA	NA	NA	NA	16.0563836327131	NA	NA	17.919016908627	18.2796570091946	NA	17.9307875865234	NA	NA	NA	NA	16.8045867569812	NA	NA	18.0793736179384	NA	NA	17.457829654027	NA	18.19052506797	17.8047858061324	NA	17.989289053804	NA	NA	NA	NA	NA	16.5697853403957	NA	NA	NA	17.2724452364539	16.7612962364899	17.4639703032764	16.9649654233708	17.4428420551789	NA	17.5303114647628	16.2671849697908	NA	NA	17.9487866691688	17.5524004815403	NA	17.8442531885426	16.8284634232444	NA	15.1401068042206	18.3640790206425	17.8350442325359	17.4924275955846	17.4035004222449	16.9496898824288	NA	NA	17.0175897893517	NA	NA	16.9746617067173	16.8400834747374	17.4038362543437	17.7198041377346	16.9659200255761	NA	17.9000306695669	16.31126766414	16.5427938671571	NA	NA	16.6053703965716	NA	NA	17.68178427963	17.5258068900383	NA	NA	NA	NA	NA	NA	NA	18.1876227043835	17.1555315459271	NA	NA	NA	NA	NA	NA	NA	NA	NA	NA	16.536411730502	NA	17.4501828621977	NA	NA
FNLTGLNEQVPHYR	3	P67870	NA	NA	NA	15.934425543337	NA	NA	NA	NA	NA	15.4883974144365	NA	NA	15.8236798556191	16.0944506769089	13.7321806520156	NA	NA	NA	NA	NA	15.5787115847347	NA	NA	NA	16.5697477772149	16.5559581196582	16.7279611237382	16.7695213756789	16.6988321269115	16.627456509347	NA	16.0297902320728	NA	NA	NA	NA	16.4197355166317	16.5945456021884	16.2898044128337	16.6999998011263	16.7177584425199	16.358447331536	15.2719447076925	16.2366644806817	16.2197254677475	NA	NA	NA	14.9942494862887	NA	14.6349199907748	NA	NA	16.2433662652465	NA	16.7656531075356	15.7787610433842	15.6419300499081	15.8668658874139	16.0755784164706	17.0264275147327	NA	16.0730513308553	16.5888692117155	NA	NA	16.3219837042131	16.2512376183036	NA	15.9390942338786	16.2159172295451	16.3861696898098	16.3662768131885	16.3972550807174	NA	NA	15.8708473731104	NA	NA	14.3791040061722	NA	NA	NA	16.2421893905657	NA	15.6742736336279	16.3869728384041	16.2094745798254	16.4004673708554	16.4889478967714	NA	16.3986145201128	NA	15.5699517568464	15.7223077432802	15.3184280107143	NA	NA	NA	15.836565834883	15.5573322188671	15.7010222579507	16.1980734575016	NA	NA	NA	NA	NA	NA	NA	14.996523938759	15.3624653208335	15.2966554338384	NA	15.5504226844928	15.6541714895528	NA	15.5405215405645	15.5593268454298	NA
YSEKEDKYEEEIK	4	P67936	NA	NA	NA	NA	NA	NA	17.5983662643763	NA	NA	NA	NA	NA	NA	NA	14.3068906025969	NA	NA	NA	14.8789463602024	NA	NA	NA	NA	NA	14.751563265068	13.8745455949609	NA	14.5822448962024	NA	14.0699286035816	NA	14.4647032637328	NA	NA	NA	18.3879988076081	NA	15.1888281817708	NA	15.0715250936211	NA	NA	NA	NA	NA	NA	NA	NA	NA	14.8326213213493	14.5900063136522	NA	NA	NA	NA	NA	13.5300827492121	NA	12.9654646482573	13.3339617145188	16.0352716457035	NA	NA	NA	16.9730266601342	15.9540448403577	16.7910589041225	15.6625234610325	NA	NA	NA	13.074303631679	14.3905402503355	NA	NA	NA	NA	16.0059631404895	NA	15.6216727033527	NA	NA	NA	14.1427228177749	NA	NA	NA	14.1175318446548	NA	13.8833351949857	NA	NA	NA	NA	16.9278164444802	NA	NA	NA	NA	NA	NA	NA	13.4482902631288	NA	NA	NA	NA	NA	NA	NA	NA	NA	NA	NA	NA	NA	NA	NA	NA	13.82210140169
YPIEHGIITNWDDMEK	3	P68032	NA	14.9870810455886	NA	14.2613122662277	NA	NA	13.9400249475108	NA	NA	14.0458522084548	NA	NA	NA	14.7521566508911	NA	NA	NA	NA	NA	NA	14.7841855419968	15.4587795501937	14.8407993054112	NA	NA	15.4238312235425	NA	NA	14.1171633810765	NA	NA	NA	NA	17.9666960500243	NA	16.3500916245761	16.3035650948341	15.3966064073825	16.6231736024463	16.0260995005925	15.7590598599117	15.7790320612494	15.1467113707689	15.9716954397502	17.3844672658463	14.267323550588	NA	17.9289194043188	NA	NA	NA	15.8557043170399	15.4453993239959	NA	15.4817565749215	15.6048259813172	15.8190130411308	16.6407138697774	NA	NA	15.8969010096362	NA	NA	15.9506169832173	15.0564074264257	16.4009872996566	17.5970747186919	17.1174364305107	14.2779450821675	14.9572323577689	NA	15.7388107496433	16.1902365714092	17.1345550372059	15.7188703526622	16.0929652285756	17.872239904487	15.3910065963612	15.9275851561216	15.2130895251795	17.3175859509653	16.7298638053886	16.4191796367843	15.5341021049808	16.3128437748198	17.9109931143442	15.2741206705559	14.7253439059925	16.603185461591	NA	NA	15.759605723094	15.3789338855127	14.6446899165008	NA	14.3006775348756	13.6581921849715	NA	14.5666456355021	NA	14.1645268140013	NA	15.2877090421116	15.0509151164988	14.9508050630939	NA	14.3597909149313	15.3100872781449	NA	15.3146178797436	NA	NA	NA	14.8634573344288	NA	15.3638412753176	NA	NA	NA	NA
KDLYANNVLSGGTTM[+16]YPGIADR	2	P68032	10.6725207788413	NA	NA	11.9459225776304	NA	NA	NA	11.5035707799303	NA	NA	9.87126012490795	NA	13.2015088890592	NA	NA	NA	NA	NA	NA	11.880897138668	13.78582877076	NA	9.31173490910996	13.2713333786284	11.5984968469033	11.3690152490508	NA	NA	NA	NA	NA	12.2442753725806	NA	NA	NA	12.5925873087147	11.9357543692846	NA	10.4105805021828	NA	11.362625852766	12.9691384516169	13.186309520101	12.9169627740179	12.8529888298232	12.6843557182006	11.1489174598754	NA	NA	NA	16.6058532308097	10.598438741849	NA	12.6452339863658	11.9366008578012	NA	12.5488801755054	NA	15.1243034291013	NA	12.4173950073341	NA	12.2318877773372	12.8905989893189	11.8982566462889	11.8560446359249	12.4172044261697	11.7626086454313	NA	NA	11.8304024204321	13.2075665260748	13.6560668399431	12.1098228147389	14.4657692642162	NA	11.5003686600902	NA	13.2267899414935	16.6049365961677	11.5792472698984	11.1500245842418	NA	12.3470269461794	13.1931268934787	NA	15.0555209099433	12.667060946058	NA	NA	NA	12.5002362448572	11.2689760383006	NA	NA	16.6898839615962	NA	17.931594667158	16.6113466097429	12.7120130787439	NA	12.8618043765165	12.2393995297615	12.8209616046497	14.3146899833961	17.5241592243947	13.4681307155721	NA	13.8645248469524	14.5959228898377	12.9759625235612	14.6144456432876	13.02623727042	12.7827331800245	16.6470912002842	13.5837237722162	13.2716710439318	10.8931159996517	NA	13.983974656966
C[+57]PETLFQPSFIGMESAGIHETTYNSIMK	5	P68032	NA	NA	NA	NA	NA	NA	NA	NA	NA	NA	NA	NA	NA	10.8225288706305	NA	NA	NA	NA	NA	NA	NA	NA	NA	12.6132144245901	13.135613152222	13.6850740918702	NA	14.1388640585003	NA	NA	NA	NA	NA	NA	NA	12.0234499534351	NA	NA	NA	NA	NA	NA	NA	11.3398771568772	NA	NA	NA	NA	NA	NA	16.4133961248684	NA	NA	NA	NA	NA	NA	NA	NA	NA	11.1399693014051	NA	NA	12.9773094541465	10.9065935536696	9.74960741068178	12.5875841888761	NA	NA	NA	12.2713559679202	10.7312387746855	14.2796717611861	NA	12.987671493669	NA	11.8069650596429	9.51484626367026	13.1611151289079	16.6560997068676	NA	NA	NA	NA	NA	NA	13.4333561056615	NA	NA	NA	NA	NA	NA	8.79898791877251	NA	16.4426826776918	NA	17.9611415418209	15.5099023938093	NA	10.5513427964123	11.4932148400806	NA	12.895594820243	12.7342643415648	13.4692736737494	10.8265596179044	11.2598632752486	NA	NA	NA	12.0282222809626	NA	NA	14.7235950581778	NA	NA	NA	NA	NA
YAWVLDK	2	P68104	15.4517182213062	14.611304974923	NA	15.9320714891785	NA	NA	NA	NA	14.4705449205767	15.1608577360563	NA	NA	NA	15.3972899313048	14.9751458790423	14.2864651394384	NA	NA	15.1616675527464	15.6671869325316	15.3544654062532	16.7569739960293	16.3321625435502	15.6797860789438	17.1717957813187	17.4235391122266	17.6590736436615	17.8264295797325	17.4450910292336	17.3320858246369	NA	15.3109723785257	17.7636209752188	16.9523671368072	16.194345153911	18.0001971988389	17.2905783050026	17.7473240598586	16.6946994340743	17.0119169581186	19.1442727053693	17.5301088467979	17.0975893533004	16.8831140091454	16.7233922556772	16.7153721444885	16.8228193383043	12.7150413040572	16.6662248332094	13.3419836861629	16.7613351436164	16.8316597632401	16.6391428487188	17.3413208292319	16.9190722838606	17.1038568979528	15.9939443296844	16.1482933881149	15.7458576448947	17.3603198664452	17.1172031864624	16.7430949220859	16.6088806880645	17.7493094558786	17.3137493971965	17.3793230912245	17.1467757941716	17.1861066053972	16.9304794961962	16.8827199590518	16.788614661416	17.1140336808468	17.059142306721	17.0975398099171	15.8083471749982	17.1965393181572	17.1277209024835	14.6979225020308	16.483416425453	15.2895056394312	16.890759548714	16.5894006694655	17.2887330719278	17.1680641087399	17.2498652653535	16.9352171822937	16.4046060407762	16.8811927562055	15.6647966078332	15.9997321493613	NA	17.0911770245712	15.7981217112011	NA	17.8107956148622	NA	17.0835829035992	14.0443996441997	15.8068979062973	16.633617256108	14.8576373016511	16.167491329972	16.226333692916	16.6059163349042	16.4118104217133	15.9204822063455	16.5508565875817	15.9583501561133	13.8428279293904	16.5054801422054	16.2103239753691	16.6966089400688	15.6157612300671	16.5607635533387	16.330168713305	15.9518052766937	NA	NA	14.3443341574338	NA
KDGNASGTTLLEALDC[+57]ILPPTR	2	P68104	NA	NA	NA	13.41395805554	NA	NA	NA	NA	NA	NA	NA	NA	NA	13.7674250075334	NA	NA	NA	NA	NA	13.7293473064027	NA	NA	14.0393301104386	14.1149404390417	14.6004495237505	15.0173889249809	14.5823793977032	14.7778313456898	14.8074385133988	15.0050216484764	NA	NA	13.577147738559	14.2546063492949	13.2672388567538	13.2284631345514	12.0930856394496	13.6326012275527	13.5025239039333	NA	13.4970801700859	13.6908457764195	13.2098270690727	12.7026836340148	13.0400715122828	13.3560623278952	13.5797847363126	NA	13.5631121029504	NA	NA	14.0913913773015	14.369320419189	13.4681485760974	14.6591048427545	NA	12.6301161426397	NA	NA	NA	12.610405982998	13.5272423948312	13.3004545693066	12.9173958374642	13.6665996923969	13.3574089046253	12.7926108722738	13.8949035994123	13.3472070176004	13.6124104821483	NA	12.8149348345507	12.5788122747058	14.2806099653057	NA	13.3225643812581	14.1718554206769	NA	13.5857243331134	12.4984516962909	14.133726134642	12.9418369651682	13.5813210967444	13.2392790567627	13.4890722379327	12.2711608950615	NA	13.8406270624704	NA	NA	NA	13.413486240485	11.9357148744514	12.7949147700567	13.6136872941671	12.1220852619887	13.0948006709762	NA	NA	13.1051726617068	12.8798896655885	NA	NA	12.8632223569964	12.0403452179058	NA	12.8739081226713	NA	NA	12.5692145182263	12.2240157629508	12.9498516413363	NA	12.7537289840001	NA	NA	NA	NA	NA	NA
PMC[+57]VESFSDYPPLGR	3	P68104	NA	NA	NA	16.1048242587699	NA	NA	NA	NA	NA	15.8486901708576	NA	NA	14.4904887160944	16.1301034697396	NA	NA	NA	NA	NA	14.0216989490055	NA	15.5614341114819	15.3951840027115	16.5458591412909	19.894127686559	20.4256705323667	20.3092292562145	19.79771088124	19.7866255005634	20.0991871570149	NA	NA	15.5809703278943	17.7054590022716	NA	18.6622716989152	NA	18.8868080164089	15.8846608512767	15.3107366997251	15.625586019804	15.4661515568351	NA	13.1652050211065	15.295848223619	NA	17.2019899450975	NA	14.7910284753416	NA	15.7695452792009	19.3470516388944	18.5055266819148	15.9437908042381	19.0765650838395	14.2823471636131	NA	NA	NA	13.9413774063748	13.303341487546	15.8863565542803	14.8274974182546	16.2469635665915	17.8440886341743	17.1460635482784	16.5845502669097	18.3996683994511	NA	15.4177612793204	NA	NA	14.632711277315	18.5121288794339	13.1710745195841	15.4777058125573	16.1689167658852	NA	15.7487101006988	16.4472595285056	18.8670795207669	16.0922029201152	17.3145527061015	18.5948502027402	15.7924587823626	14.6295463795522	NA	16.8072749123504	NA	NA	NA	NA	NA	NA	18.5440307252991	NA	NA	NA	NA	NA	NA	NA	NA	13.9120772483936	NA	NA	NA	NA	NA	NA	NA	13.2888111932045	NA	NA	NA	NA	NA	NA	NA	NA
PDNFVFGQSGAGNNWAK	3	P68371	NA	NA	NA	NA	NA	NA	NA	NA	NA	NA	NA	NA	10.2597672185632	11.7521402339778	NA	NA	NA	NA	NA	13.2992207903618	10.6393136286365	NA	12.8550393808029	13.6596354365494	15.8565506328392	16.0663277619994	15.6993205061262	16.0305244610908	15.5811947622577	15.7180980218335	NA	NA	13.0872195460561	12.831256063155	12.5576234314095	13.3532272018823	NA	12.6118378617916	13.7559800030493	NA	12.9505622733736	12.5770102039907	13.2801197693925	12.2235814298422	12.9008135222793	12.5979321263805	13.127367662301	NA	13.0979910048384	NA	12.9148585992096	14.1015432055437	14.0398807556323	13.5820863469112	13.9857467074457	12.716851343185	11.6919664134565	NA	NA	12.2015532797674	12.3802778580426	13.6372322678561	12.0987436728978	NA	13.5098349454662	12.76800592927	NA	13.5652886897395	12.3015856812455	13.3347523329445	11.6164867868722	NA	12.0538286783858	13.7913604363311	12.2205329682253	13.1751535503587	12.8561950255361	NA	12.9478509126759	11.2672025882564	13.8514561342305	13.1514565754744	11.8291436124653	13.5993808621718	12.7513038272534	12.2833236786457	11.8499920363859	13.3970003241211	NA	12.4930519398834	NA	13.3528797430273	NA	NA	13.5965568660341	NA	NA	14.3511044950024	13.1362385110491	12.4530400200054	12.4599641989918	NA	12.3432423846596	12.1580481755392	NA	13.9057734143151	12.0121844383912	NA	NA	NA	13.4050011643627	NA	NA	11.9550147055476	12.2270392156309	11.8595101154152	NA	NA	NA	NA
MSMKEVDEQMLNVQNKNSSYFVEWIPNNVK	4	P68371	NA	NA	20.0330422646686	NA	NA	15.44568291615	NA	NA	NA	NA	16.7402459782025	NA	NA	NA	NA	NA	19.5098003374808	NA	NA	NA	NA	NA	NA	NA	NA	NA	NA	NA	NA	NA	NA	NA	NA	NA	NA	NA	NA	NA	NA	NA	NA	NA	NA	NA	NA	NA	NA	NA	NA	NA	NA	NA	NA	NA	NA	NA	NA	NA	NA	NA	13.7612552945189	NA	NA	NA	NA	NA	NA	NA	NA	NA	NA	NA	NA	NA	NA	NA	NA	NA	NA	NA	NA	NA	NA	NA	NA	NA	NA	NA	NA	NA	NA	NA	NA	NA	NA	NA	NA	NA	NA	NA	NA	NA	NA	NA	NA	NA	NA	NA	NA	NA	NA	NA	NA	NA	NA	NA	NA	NA	NA	NA
FVHSENQHLVSPEALDFLDK	2	P68400	12.9583717328154	12.7400780425037	NA	13.9167139089262	13.5099666124883	13.6509926106661	13.8745436367649	13.3977437635439	13.0926024456546	13.9136935230177	NA	NA	13.0284899939371	13.1271557875479	NA	13.7865465180502	NA	12.5990345416907	12.6891527342071	NA	13.7309640210312	13.5094087954927	13.6205835858542	13.100744097826	NA	NA	NA	12.6316888942354	12.5157818899467	11.4863255861734	NA	NA	12.9572954159749	13.3844702981648	NA	13.3252343103297	14.0217912669508	14.5689165726496	NA	14.0066131645756	13.6935683031715	13.3354493434971	NA	NA	NA	NA	NA	13.2194268202344	13.846471593611	14.0187532832186	13.6501461842879	13.7941164426898	NA	14.501327988827	NA	14.0273823643736	NA	NA	12.8130670296513	13.2718189805071	14.0500849083588	12.1864409806193	NA	14.2983581402173	14.1072251028899	13.9700813579256	14.0962929186018	14.28878013765	13.7923856262339	NA	NA	13.5451347126662	NA	13.6383254610883	NA	13.2299471001968	NA	13.9486172720176	13.6734963266056	12.7468584403425	13.8211813659673	NA	14.3510455003771	13.9425914306387	NA	12.4786828833402	NA	12.2623140257587	13.8700232151086	12.7689441453438	NA	12.0641094502557	12.3298665101032	13.1863788945331	13.9126662712559	NA	13.1724952813543	NA	NA	NA	NA	12.8898632054345	12.4006714620717	NA	NA	NA	13.0294468162525	12.0828261943539	12.6488617228555	NA	12.2432885710281	13.2965228836602	12.4955918163666	NA	NA	12.7887411581073	12.3383142033051	11.734392164906	12.869380388146	12.9965965201818
ALDYC[+57]HSMGIMHR	3	P68400	13.9008155170224	NA	NA	NA	NA	13.8369309504781	13.6212871961648	NA	14.0743995984396	13.7496689911686	NA	12.8923574655483	NA	NA	13.5712700793588	13.825889712183	NA	NA	NA	NA	NA	NA	13.2956034509521	NA	13.0361458716293	13.2178275243315	13.8732361315652	13.2959384093274	13.4008148983027	13.7596350493589	NA	NA	13.3323154616668	NA	NA	NA	NA	NA	NA	14.0859179037069	13.6010916920318	13.2226817258466	NA	12.9910537791886	13.2400426678963	NA	NA	NA	NA	13.6080368570128	NA	13.1959045548563	12.6696307116282	14.290808048215	13.8290417227477	12.3835694360047	NA	13.2830543408094	NA	14.0925591314082	12.9494006863628	NA	13.735841953678	14.6661125296692	NA	NA	NA	NA	12.5826631644439	NA	NA	13.2400930859523	13.7001560315662	14.2235773652115	NA	13.4901589350066	13.8729055615921	13.7476665866083	13.0502954387333	NA	13.9792766391074	12.5461121923025	14.0969753722846	13.9141234264914	13.5355344912767	NA	13.6943734978964	13.8871054751461	14.5660510235728	13.5705329964038	NA	12.7962469510466	NA	NA	NA	NA	NA	NA	NA	NA	NA	NA	NA	12.6829198161205	NA	NA	NA	NA	NA	NA	NA	13.7054840836524	NA	NA	NA	NA	13.6022778634099	NA	NA	NA
DVKPHNVMIDHEHR	2	P68400	NA	NA	NA	12.3016733530488	NA	NA	10.9377761092491	NA	NA	11.2442427621121	NA	NA	9.54228578169791	11.0473397224053	NA	NA	NA	NA	NA	11.9889298869304	11.3513785808707	11.3247066078984	12.3602342896276	12.9872575851239	12.5558596978541	12.5519979431377	12.2289130479729	12.4950822849283	12.2972503418857	12.6413257974951	NA	NA	11.9778223473341	11.8561951698484	11.5469946375909	12.1994941860142	11.9146345534701	13.3896808320216	11.3641142050381	12.0721854970225	11.7775159981271	11.2618539017181	NA	11.0937607668466	11.2890100529634	10.449497328527	9.65819999625776	NA	12.2397371584706	NA	NA	12.2631650089667	12.8566995540555	12.5279987870679	12.270531114426	12.4976012126722	11.0092449597962	10.1711748232875	9.92682027999421	NA	12.1994282217999	11.4852931625375	10.8293806421971	12.58333221874	12.0343352057916	12.4138584108447	12.1385650593482	12.6719130380282	11.7046721476423	NA	10.7487575505572	11.4495814409054	11.5533881464064	12.4671288374599	11.2633810776358	12.0316535465713	11.3714458761616	NA	11.7984789050288	11.4666247647601	NA	11.1321013231325	11.3692353314421	12.2410918125211	11.8345864637088	9.94100342088531	11.8664741104285	12.3552800248865	NA	11.469018780918	NA	11.7805315104195	11.6177894770349	11.9841601680522	12.4548439244092	11.7643730005502	11.5525204791214	NA	11.0670006854262	11.255506002756	11.2366459702733	NA	10.174463593327	10.902518638894	10.4899949517628	11.2925951914236	10.1909844425051	NA	NA	NA	10.3757803982747	10.7561169132064	NA	NA	11.3509576445041	11.4087148307124	NA	NA	NA	NA
DVKPHNVMIDHEHR	3	P68400	NA	NA	NA	12.7424359314494	NA	NA	NA	NA	NA	NA	NA	NA	NA	NA	NA	NA	NA	NA	14.5128857903262	12.8037099178969	13.4347945089461	NA	13.4332092695182	NA	13.5761407926707	NA	15.4387857340395	15.7721509407169	13.5983757306297	13.5479779611084	NA	NA	NA	13.4554835457664	NA	NA	12.5801354818004	13.9819786440888	NA	13.27966474504	13.4220062527907	NA	12.0665811427152	12.915603582136	13.0673079537384	12.8617353298992	13.0426081993361	NA	13.9306319306981	NA	NA	13.9023206610872	14.4869152311446	12.8034914629508	13.4169766181762	NA	12.4863412742443	NA	NA	NA	13.6590626411299	11.7016234052318	NA	13.4499686110631	NA	13.2551153014347	NA	13.3813090853428	13.6961584658176	12.6276034694211	11.9674221307445	NA	12.5400384223592	13.7678556602692	12.6355428894604	13.3950670937695	12.8037433500344	NA	NA	NA	13.4300526767293	13.3939835422862	13.079392762879	13.4370257862708	12.7038619279338	14.6168987739005	NA	13.9139478819361	16.0329456534654	13.2414918197646	NA	NA	12.0423609891821	12.3241131249161	13.444111699848	NA	12.9173296152495	12.0053902029719	12.5303685421872	13.2591523066456	12.4764041627175	11.679240729659	12.3798245856024	11.8732229237832	12.0264499307988	NA	11.8249677988804	NA	NA	NA	NA	NA	NA	NA	15.4152697559552	16.1366740991059	NA	12.4457848401352	NA	NA
KEPFFHGHDNYDQLVR	3	P68400	NA	NA	NA	12.7574827693858	NA	NA	12.8359937143398	NA	NA	12.5414169185077	NA	NA	NA	NA	NA	12.9122802294071	NA	11.7605731847289	NA	NA	NA	NA	13.1055494074241	NA	12.9993558339861	13.0597881328731	NA	12.9279057083464	NA	NA	NA	11.8500052773592	NA	14.1461845829332	NA	NA	11.9394142633931	NA	NA	NA	NA	NA	NA	NA	NA	NA	NA	NA	NA	NA	12.8618603563061	NA	NA	NA	NA	NA	NA	12.296252798657	NA	NA	12.6761930209797	NA	11.9477889896732	13.3237874311865	NA	NA	NA	NA	NA	NA	NA	13.8606632375253	12.7114672021646	12.5439455761204	NA	12.2476172745769	NA	NA	NA	13.1498824273029	12.9257774333781	NA	14.3416499406119	NA	NA	NA	NA	NA	13.7009609095442	13.7156108800842	NA	NA	NA	NA	10.8285018645684	NA	NA	NA	NA	NA	NA	NA	NA	NA	NA	NA	NA	NA	NA	NA	NA	NA	NA	NA	NA	NA	NA	12.163551191838	NA	NA
NGELENIKPK	2	P68402	NA	NA	14.0560566929576	15.206799999248	14.0981087170625	14.2435344090316	15.0425617691867	14.4627622826758	NA	15.0626546785264	14.4844695140244	13.2059173767949	14.5377820226442	15.4251903459089	NA	13.4793464293401	NA	NA	NA	15.0239854894778	15.0313043116728	15.0747242094361	15.6725423061117	14.514718829523	15.0279799503997	15.3236751002725	15.1396695592689	15.2503233711137	15.216239054706	14.9397272376146	NA	13.8649941522533	NA	15.3085608466082	14.9945933453581	15.4142415500148	15.7075357317134	16.0131624294223	15.7969661801721	16.3573821498114	15.9069537917508	15.7971738584785	NA	15.784909074911	15.1316332782459	13.594699104724	16.0189438997201	15.4054688229132	15.3949103347743	13.8003901953276	13.1891887086153	12.5589407721157	15.4794918461502	15.72095181262	15.3387244404585	15.318360281687	15.7257744933503	15.8952486268197	15.1429570706728	14.6707964979638	16.3676093322615	14.6158394611778	NA	15.8318481956371	15.4905069458289	15.3849247626236	15.420037423796	14.8213437211911	14.8339714334773	15.861277030161	15.8200755543407	15.8263677736767	15.8348340973289	16.5720415228299	14.9629167650174	15.6246473739203	NA	15.3642730708725	15.6702649933439	NA	15.5165852967207	15.7107981267816	15.7234532096536	15.7781214545267	15.6240440777209	13.7849063679604	15.3662828391518	NA	14.9647679002554	13.7342449578833	NA	15.8737763544379	NA	15.4832322973236	15.7951386346189	14.0873206926518	15.7371279236316	NA	NA	15.4746356823055	NA	NA	15.1039482881707	NA	NA	NA	NA	NA	NA	13.5022040866211	14.9323596499302	14.1915698336506	NA	NA	NA	13.574171044206	NA	14.8089023515027	NA	NA
IC[+57]KPLHELIMQLLEETPEEK	4	P68402	NA	NA	NA	NA	NA	NA	NA	NA	NA	NA	NA	NA	NA	NA	NA	NA	NA	NA	NA	NA	NA	NA	NA	NA	15.5934085469801	15.3447575746819	15.2661136613796	15.6080298827658	15.2113115823143	NA	NA	NA	13.8599280306191	NA	NA	NA	NA	NA	NA	15.8159221680518	NA	14.3283664091489	15.1108675645815	14.4185719276013	NA	NA	NA	NA	NA	NA	NA	NA	14.8581015989183	14.4268463869549	15.262784061838	12.4809789385469	14.1353415757758	14.4958955406679	NA	14.5624571322429	14.4855545465214	NA	NA	NA	NA	NA	NA	NA	13.5479669041423	NA	14.4987887235544	NA	15.8942068335037	16.3479855448079	13.7936606562321	14.8633076738186	14.6643263229295	NA	NA	NA	13.7400637426574	14.5445419551132	NA	15.5518388644611	14.794391468513	14.4300530666246	14.6716470228895	14.9349407741109	NA	15.8506901646887	NA	NA	NA	NA	NA	NA	NA	NA	NA	NA	NA	15.3970593628738	NA	14.6385071459835	14.1820112286717	14.2851452492207	14.7906133744473	15.2138313695589	14.517084905232	NA	13.4053189579722	NA	14.2305416728201	14.3746943573883	15.3122574816252	15.0046000325196	14.1813103822002	13.9696630656679	15.2069054834265	NA
FFDSFGNLSSASAIM[+16]GNPK	2	P69891	NA	NA	NA	12.3319946084871	NA	NA	NA	NA	NA	NA	NA	NA	11.9713359411654	14.2850618614075	NA	NA	NA	NA	NA	14.651074583741	12.435308874439	NA	13.6036549195929	15.0417807975303	NA	NA	NA	NA	NA	NA	NA	NA	NA	12.5134104108689	12.2740168234631	NA	12.3020080559188	NA	13.4572320610099	NA	NA	NA	12.7041956085076	NA	NA	NA	NA	NA	12.9844192371789	NA	NA	NA	NA	14.9331121891698	NA	NA	NA	NA	13.7470567924549	15.2473682634992	13.4289083969586	14.4310552303693	NA	NA	NA	NA	NA	NA	13.0869920442417	NA	13.1514730332576	NA	NA	NA	NA	NA	NA	12.7908996521717	NA	NA	NA	NA	NA	13.4809541393709	NA	NA	NA	NA	NA	NA	NA	NA	NA	15.4578332820606	NA	NA	12.8189713143756	NA	NA	NA	NA	NA	NA	NA	NA	NA	NA	NA	NA	NA	NA	NA	NA	NA	NA	NA	13.246386760378	NA	12.9361001747251	16.0330800974387
M[+16]VTAVASALSSR	2	P69891	NA	NA	NA	NA	NA	NA	NA	NA	NA	NA	NA	NA	NA	14.5792369279209	NA	NA	NA	NA	NA	15.3823747986415	NA	NA	NA	16.0586629112066	NA	NA	NA	NA	NA	NA	NA	NA	NA	NA	NA	NA	NA	NA	14.4977457223579	NA	NA	NA	NA	NA	NA	NA	NA	NA	NA	NA	NA	NA	NA	NA	NA	NA	NA	NA	NA	NA	14.2266670900867	15.1389141206987	NA	NA	NA	NA	NA	NA	NA	NA	NA	NA	NA	NA	NA	NA	NA	NA	NA	NA	NA	NA	NA	NA	NA	NA	NA	NA	NA	NA	NA	NA	NA	NA	NA	NA	NA	NA	NA	NA	NA	NA	NA	NA	NA	NA	NA	NA	NA	NA	NA	NA	NA	NA	NA	NA	NA	NA	13.4004793949931	15.7733115534964
GHFTEEDKATITSLWGK	2	P69891	12.2882931662835	13.2553886947131	13.4654377680127	15.7684490507424	15.6955957923645	15.0618999249686	NA	13.9233275841756	NA	NA	NA	NA	14.0277504858517	16.4512734753823	15.2579359531146	16.2065023083381	NA	NA	15.1385131023917	12.6972648788091	13.8319365433081	12.7903674477746	15.3796878894901	12.9499994863309	13.2936778206227	NA	13.2241345543496	NA	14.7633653094349	NA	NA	NA	NA	14.121960898769	12.9947534623306	NA	14.8309505757891	13.8984211546688	14.8509984520951	NA	NA	NA	13.1138900079252	10.4423044625991	NA	NA	13.6683379021641	NA	14.3210060618214	NA	13.5578944982581	NA	NA	NA	NA	NA	13.973354885207	13.8736079456842	16.0907838920149	16.1605637636891	15.7501920504293	16.0175697321063	NA	NA	NA	NA	NA	NA	14.4232765169861	NA	NA	NA	NA	NA	NA	NA	NA	NA	NA	14.1144259285208	NA	NA	NA	15.840869059567	NA	NA	NA	NA	14.2218478719026	NA	NA	NA	13.3955806620256	13.6243167447351	NA	NA	14.9897778825665	NA	14.6888733799505	NA	12.8935771161551	13.2054502804665	14.3455305653247	NA	NA	NA	NA	14.4204648954953	13.4413541560165	14.5042397264486	12.3601957558953	14.4798570697124	NA	NA	NA	NA	15.0651147144131	15.6756484856843	15.7760114482905	17.4937137106885
GHFTEEDKATITSLWGK	3	P69891	13.4263845807954	NA	NA	NA	NA	15.0482843117486	NA	NA	NA	12.7217286774835	NA	NA	14.4542814854844	16.39457244934	15.8477261961755	15.3572333765101	NA	NA	15.3028130830867	16.3377911540889	14.1542450965209	13.4754164783407	15.9428424430102	13.9135879402141	13.2479051579537	NA	14.4828988059369	NA	14.9124961452459	NA	NA	NA	NA	14.3885232881991	NA	NA	NA	NA	15.3913407250347	NA	NA	NA	14.1426093192379	NA	NA	NA	NA	NA	14.3838732462646	NA	13.998902222879	NA	NA	NA	NA	NA	14.37350576316	14.0191785712818	16.2779740525507	17.0029652278978	16.512609745977	15.8922353686495	NA	NA	NA	NA	NA	NA	14.8258006801237	NA	NA	13.2572639812254	NA	11.4621628147065	NA	NA	NA	13.5500734859975	NA	14.5760805609044	NA	11.758876231641	NA	14.0264617121333	NA	NA	NA	NA	14.7410073121831	NA	NA	NA	13.9360032783945	NA	NA	NA	NA	NA	15.2862759797749	13.215302740574	NA	NA	14.4668695140942	NA	NA	NA	13.6974685913844	14.345679640624	NA	14.7286578104787	NA	14.7134230196677	NA	NA	NA	NA	14.655324585758	16.1632214972946	16.0136533604979	17.7840098358926
[+42]GHFTEEDKATITSLWGK	2	P69891	NA	NA	NA	11.6886822848577	NA	NA	NA	NA	NA	NA	NA	NA	NA	13.1666414688532	NA	NA	NA	NA	NA	13.3672409765713	11.3900474312017	NA	12.278295615346	13.1080989173344	NA	NA	11.6258353135806	NA	12.6915426165432	NA	NA	NA	NA	10.7411058070476	NA	NA	12.080392709033	NA	12.6281586844223	NA	NA	NA	NA	NA	NA	NA	NA	NA	11.9646364339565	NA	NA	NA	NA	NA	NA	NA	NA	NA	14.1776453294326	13.4670614462351	12.3311705196506	12.672753080565	NA	NA	NA	NA	NA	NA	13.1832797921106	NA	NA	NA	NA	NA	NA	NA	NA	NA	NA	NA	NA	NA	NA	13.0832726365256	NA	NA	NA	NA	13.2626215994906	NA	NA	NA	NA	NA	NA	NA	12.6026637802644	NA	NA	NA	NA	NA	NA	NA	NA	NA	NA	NA	NA	13.1406370724037	NA	11.6246957066282	10.9883351482221	NA	NA	NA	12.2840602371021	13.4628582414856	13.5886142128245	16.4013277843085
GHFTEEDKATITSLWGK	4	P69891	NA	NA	NA	14.6759906165816	14.9828715698694	14.5010709126878	NA	NA	NA	NA	NA	NA	NA	14.9163446802163	NA	14.7381827796245	NA	NA	NA	14.690301898108	NA	NA	NA	NA	11.7240378253454	NA	NA	NA	16.5314312936368	NA	NA	NA	NA	NA	NA	NA	14.6025199892213	NA	13.8959281664158	NA	NA	NA	NA	NA	NA	NA	NA	NA	NA	NA	NA	NA	NA	NA	NA	NA	13.8419303053484	NA	14.3032294285744	NA	14.9920504847318	15.3762123482254	13.7243446834595	NA	NA	NA	NA	NA	NA	NA	NA	NA	NA	NA	NA	NA	NA	NA	NA	NA	NA	NA	NA	15.2665757578853	NA	NA	NA	NA	NA	NA	NA	NA	NA	NA	NA	NA	14.3815080357008	NA	NA	NA	NA	NA	NA	NA	NA	NA	NA	NA	13.8763225112772	13.6617202228981	NA	NA	NA	NA	NA	NA	NA	14.2249860160262	14.7502200615051	13.903485544073
EGSLPLQYEWQK	2	P78310	NA	NA	NA	14.7166454870549	14.0166196478828	NA	13.2332096952261	13.3922964597324	NA	14.041476030101	NA	13.722600473163	NA	13.36259830895	NA	12.2625921132624	NA	12.1902479758074	NA	14.6492227751209	NA	11.6748836420843	14.667110843146	13.4519791275338	13.0122142945362	13.2405942219106	14.48929060841	14.345132990233	14.4194972573363	13.6902605078097	NA	13.0172476279663	14.2303079472589	12.6158142576028	14.6178386963143	14.2706215014406	14.1741632287871	14.5281881103123	14.36622382751	NA	14.497303895261	10.5110293335548	13.0031084719524	14.6874162382709	13.6103095934136	13.9122848441538	14.0875010929412	11.1686278948012	13.4493099833563	NA	NA	NA	NA	15.1268542253893	NA	14.8179319681388	13.4390075036371	NA	NA	12.3121854812754	13.6325835673174	12.7589822408854	12.9771721993125	14.2071679343736	13.6182357955391	15.008621878897	13.825667074616	14.564620097619	14.1278689712046	13.7252517717098	13.8955138980378	13.350692217338	13.6581961616366	NA	13.8095317586206	13.1751003764381	12.8419836087668	11.9422170050475	10.857109871115	NA	12.7249692378706	13.0181305344709	12.6739258291005	15.2687106656628	NA	13.4426916607141	13.2161989603765	13.1022319553265	NA	14.6236769448971	NA	13.321696633839	NA	14.2754256761981	14.6891392612809	13.0562562965836	14.22822712429	NA	12.6930481965693	13.3921317738045	NA	NA	14.3969744692639	13.2446410204883	14.013484899611	NA	13.474177687365	NA	NA	NA	14.5981087943331	12.4050092295961	13.9622261038013	13.3851469123971	11.9496204068407	11.8047587188183	NA	13.5998642328082	NA	NA
AIGAQNLLTMPGGVAK	2	P78314	12.2957868292894	NA	NA	NA	NA	NA	13.2918122884838	NA	12.8945572365601	12.8075516620117	NA	12.0389990882361	NA	NA	NA	12.6519929441814	NA	NA	NA	NA	12.5782065539494	NA	14.0323088521048	NA	13.0423573767363	13.0115155832654	12.8383078082195	13.3254628048262	NA	NA	NA	NA	NA	NA	NA	NA	NA	12.7361652545588	11.7657216763324	13.5624167373565	13.0408471756816	12.995751569359	12.1886798304834	12.9058526374322	13.3824044274013	NA	13.91059657184	NA	12.9597520674305	NA	NA	NA	12.654818922786	NA	12.5657508423478	NA	13.094887570281	NA	NA	13.3788647245834	12.8379120144941	12.6204520772636	NA	NA	NA	NA	NA	NA	13.4891386857212	NA	13.1948866528638	12.6442631747495	NA	12.497884988079	NA	13.0487233077202	12.7071656445657	13.5485057539454	12.5851170772195	NA	12.8914921068527	13.5663946815144	11.8535202656024	12.3307761965292	13.2432788490963	12.8803109343007	12.9847871707905	12.6004068190886	NA	13.4831975910827	NA	NA	NA	NA	NA	NA	NA	NA	NA	12.5295263206937	NA	NA	13.3313453340432	12.7405370352858	12.9693965680192	NA	12.7902606966645	NA	NA	NA	12.858794238771	12.9383452730158	12.789387024837	NA	NA	NA	NA	NA	NA	NA
AAEMLSQLDLFSR	3	P78318	10.7862422525261	12.0886611322621	NA	12.644652360144	NA	NA	12.3917446206421	NA	11.7106854889238	12.3323645846053	NA	NA	10.4758414263162	12.0874946179623	NA	10.9749222724244	NA	NA	NA	NA	NA	10.7832143791401	11.5806901928814	11.434166812149	13.4217271873342	13.4109790025727	12.9471843836649	13.5713865851945	13.2482027258981	13.3540270121104	NA	12.2286950832464	11.8927528839947	12.6494496075221	12.3623951397857	13.0171112173297	NA	13.076616750264	11.8041336511282	12.4850323878193	12.4648087768357	NA	NA	12.3253666430893	12.3372149742224	NA	11.8996284438637	NA	13.0579902960704	NA	12.3776747332445	12.598647894342	12.8787824584748	12.8188239330172	12.6043292537589	NA	NA	11.3602750863791	NA	11.2975606316515	13.6960444579998	13.9200556646653	12.7899985784856	NA	11.6645544970208	13.358924202863	13.3987702318334	12.7640984502035	11.4428184977665	12.1949309590293	12.8013847719253	12.355054736906	12.597637177792	12.1470505664169	11.5481497751747	12.6350223990285	12.2246161349256	11.6933716205112	12.028927342063	NA	12.9164018072978	12.2624351335022	13.564968388602	NA	NA	NA	12.4479811502943	12.3734948666131	12.3856510045014	NA	NA	12.79998481724	11.8454713248585	NA	13.0482323769779	NA	12.4212470210128	NA	NA	NA	12.1103723337134	NA	12.4057826724196	NA	11.7502816741939	NA	11.5267222272873	NA	NA	NA	11.2052888703772	NA	NA	NA	NA	NA	NA	NA	NA	NA
EYYLLHLQR	2	P78318	NA	NA	NA	NA	NA	NA	NA	NA	NA	13.3982954349883	NA	NA	NA	NA	NA	NA	NA	NA	NA	NA	NA	NA	NA	NA	NA	13.284299757385	NA	14.8670788595902	NA	NA	NA	NA	NA	NA	NA	NA	NA	NA	NA	13.6255803005707	13.7070326649373	NA	NA	NA	NA	NA	NA	NA	NA	NA	11.7357823934313	NA	NA	12.8503754334373	12.9824164662991	NA	13.5000549084204	12.7672193574822	NA	13.1590212903728	14.3132355641429	NA	NA	NA	NA	13.2609476675736	NA	NA	NA	NA	13.154530230187	NA	14.8528268883098	NA	NA	NA	12.1794305046629	NA	NA	NA	NA	12.0819301941411	NA	NA	12.584098978468	NA	NA	13.8416158170404	NA	13.2406872908711	NA	NA	NA	NA	NA	NA	NA	NA	NA	12.4830797486608	NA	NA	13.1597220798915	NA	NA	NA	NA	NA	NA	NA	NA	NA	NA	11.9729855228787	NA	NA	13.0363534695339	13.9801935356155	NA	NA
VPPTLEVTQQPVR	2	P78324	NA	NA	NA	13.2867172370201	NA	NA	NA	NA	NA	NA	NA	NA	NA	14.1280001958517	14.9792228219485	NA	NA	NA	NA	12.6436689382387	14.020559159638	NA	NA	NA	13.6535555865438	NA	NA	NA	NA	NA	NA	NA	NA	NA	NA	NA	NA	NA	13.8122895721745	13.9844947335333	NA	NA	13.7017726094761	14.4148160145128	NA	14.1648328994754	13.1511070380522	13.9915660402684	13.704509105409	NA	NA	NA	NA	NA	NA	13.7120886200744	14.5955365452457	NA	NA	NA	14.9091628426319	NA	13.9098389926062	NA	NA	NA	14.5745485856028	14.600436634936	NA	13.6901891847697	NA	13.8893553788395	14.2621613611512	13.6133956516919	NA	12.654551823333	NA	NA	14.3129134525745	NA	NA	13.9511359675083	15.3734929567407	NA	NA	NA	NA	NA	14.0005707052175	NA	NA	14.5075410993585	NA	NA	13.9568785530103	NA	NA	NA	NA	NA	NA	NA	13.6570549550327	NA	14.0032882429773	12.9460010105752	NA	14.0985427793159	NA	NA	NA	14.5643481497844	NA	14.0034600211449	NA	NA	14.3154527101446	NA	NA	NA
EDVHSQVIC[+57]EVAHVTLQGDPLR	4	P78324	NA	NA	NA	NA	NA	NA	NA	NA	NA	NA	NA	NA	NA	NA	13.8504365762588	NA	NA	NA	NA	NA	NA	NA	NA	NA	13.5493792014103	NA	NA	13.2985985843052	NA	12.2400479300438	NA	NA	NA	NA	NA	NA	NA	NA	NA	NA	NA	NA	12.1020640221163	NA	NA	NA	NA	NA	NA	NA	NA	NA	NA	NA	NA	NA	NA	13.2798630863454	NA	NA	12.3146575651683	NA	NA	NA	NA	NA	NA	NA	NA	NA	12.1642254384855	NA	12.3517028809235	12.4810493267517	12.3483015619309	NA	NA	NA	NA	13.8451385514827	NA	NA	13.2692014600705	NA	12.7942465864502	NA	NA	NA	NA	NA	NA	NA	NA	NA	NA	NA	NA	NA	NA	NA	NA	NA	NA	NA	NA	NA	NA	13.2307703325298	NA	NA	NA	NA	NA	NA	NA	NA	NA	NA	NA	NA
LIAEQPPHLTPGIR	2	P78330	NA	NA	14.0720916928501	13.1778584329318	NA	NA	NA	NA	NA	NA	NA	NA	NA	13.0996281651702	NA	12.6655771472483	NA	NA	NA	12.9820267240062	13.1003990184903	NA	NA	13.0334485284932	NA	12.2499605094893	13.0720089689773	12.9013429025508	12.9567908498051	14.3884974352642	NA	NA	14.156221659586	15.0409543085337	12.7657624548408	14.4826922026371	13.3670213539806	14.7595806277564	NA	13.82001273154	13.414606241014	13.9515715275307	NA	NA	NA	NA	NA	15.146840567826	15.2936796582379	14.0096429732941	NA	14.0615152019373	15.0712016945355	13.7630021862562	14.6637551796377	13.566597421823	13.811871814855	13.8290869189222	14.5326918446143	NA	13.0688195675743	15.7548019580826	NA	14.193587237666	13.0100814200966	14.6666482802514	13.5855788867347	14.2466784633041	NA	14.496105246293	12.9452714755591	14.2635192484561	14.3425563522582	14.3337085246467	NA	13.7526606880348	NA	NA	NA	NA	14.7384328357381	15.6114619205209	15.9614241016643	13.9578899245979	NA	NA	NA	14.1901928347898	NA	13.1291402395513	NA	13.279549410573	NA	11.844196322292	14.2940226306226	NA	12.3246707168662	NA	NA	NA	NA	NA	14.1451200793552	NA	NA	NA	NA	NA	NA	NA	NA	NA	NA	NA	NA	NA	NA	NA	NA	NA
SIVEHVASK	2	P78330	NA	NA	NA	13.1485351861102	NA	NA	11.0001521407405	NA	10.5969663944842	NA	NA	10.2757772915607	NA	12.3093596345448	NA	NA	NA	NA	NA	NA	11.6312778738501	10.8094420645644	NA	NA	NA	12.3292925088065	11.908596103912	NA	NA	14.029029344519	NA	13.0865552981782	13.2848907557314	14.0988947965221	NA	13.6522759405922	12.3743478844172	14.4951672892253	13.3698696343407	13.6279530352001	NA	13.4362812564986	NA	12.8929632681683	13.4541468087888	13.6949316132913	NA	12.4324509705176	14.8764928026598	NA	NA	13.0777006748584	14.3730347014816	13.440010606056	14.0615766181841	13.12346506727	NA	NA	14.2775299341579	NA	13.2997512556083	15.6888454141944	NA	14.2188185662469	12.281103659058	14.8608566286264	13.563229549134	NA	13.3799849931914	NA	NA	14.1355654697805	14.5688498044213	14.2149501943528	NA	13.6093067317	NA	NA	NA	NA	14.0526747549135	15.5834903615757	15.6688058084865	13.9992848518766	NA	13.208164240336	13.3701228442118	14.3856200712068	13.8596225548072	13.6228273863091	NA	13.5485664990728	11.5428380826725	11.8794816685273	13.4226594114888	NA	NA	NA	11.8067337542695	NA	NA	NA	14.5164580638396	NA	NA	NA	NA	NA	NA	NA	NA	NA	NA	NA	NA	11.5876797273481	NA	12.4037903936724	NA	NA
EEILNAFR	2	P78332	NA	NA	NA	NA	NA	NA	NA	NA	NA	NA	NA	NA	NA	NA	NA	NA	NA	NA	NA	13.7396282818218	NA	NA	14.0914589675866	NA	NA	NA	NA	NA	NA	NA	NA	NA	13.5733285954059	14.3101654268049	NA	NA	14.67431359736	14.44219846261	14.4594459162719	NA	NA	NA	13.4651005318399	NA	14.1937250096145	13.4453794285774	NA	NA	NA	NA	NA	NA	13.881088135662	14.145117562699	13.6812791609649	NA	NA	NA	NA	NA	14.5195910347642	NA	13.9409500272439	NA	13.9836432096683	14.1661213668187	13.8731112658379	13.5438060202133	NA	NA	NA	13.9770495342194	NA	14.0253123551717	NA	13.542382745653	NA	NA	NA	NA	NA	NA	NA	14.581828156597	NA	15.3052021678366	NA	14.0395042724407	NA	NA	NA	14.4675290599763	NA	13.2576548798045	14.1137030860084	NA	NA	NA	NA	NA	NA	NA	13.3142640876373	13.3337649485026	NA	NA	NA	NA	NA	NA	NA	NA	NA	NA	NA	NA	NA	NA	NA	14.4197122001807
FLLQDTVELR	3	P78344	NA	NA	NA	NA	NA	NA	NA	14.9059629091795	13.0102643004411	NA	NA	NA	NA	NA	NA	NA	NA	12.380514726645	NA	NA	NA	NA	NA	NA	11.1307895946297	NA	11.1458438847539	NA	NA	NA	NA	NA	11.0429730310499	NA	NA	NA	10.6714667323752	NA	NA	NA	NA	NA	12.3042171993014	NA	NA	13.3059356554878	NA	NA	11.2126496043334	13.26133273036	NA	NA	NA	12.879309555725	NA	NA	NA	NA	NA	NA	12.8906796174342	NA	NA	NA	NA	NA	NA	NA	NA	NA	NA	NA	NA	11.5999564930856	NA	10.3032465369671	NA	NA	NA	11.5542306711956	NA	NA	11.8605439085018	NA	12.6943370614996	NA	NA	NA	NA	NA	NA	NA	11.2419748304369	12.3496072687118	NA	15.0751474916114	NA	NA	NA	NA	NA	NA	13.5822518567859	12.3742158731691	NA	NA	NA	NA	NA	NA	11.3254380559859	NA	NA	NA	NA	NA	NA	NA	NA	NA
AFLDNGPK	2	P78344	NA	NA	NA	NA	NA	NA	NA	NA	NA	14.1618324627464	NA	NA	14.8623630749591	NA	14.1661264965182	NA	NA	NA	NA	14.4443192848801	14.6506965024745	NA	13.9793746212004	NA	14.8030125997192	15.2525686306852	NA	NA	15.0446643716281	14.7155431482149	NA	NA	NA	14.9640349905384	NA	NA	NA	NA	15.4668038996675	14.5485467888823	14.9271519824621	15.0924472911445	NA	NA	14.7978534659295	14.0992926353804	15.3323304771407	NA	15.1604523960961	13.5741797160197	NA	15.2701449994424	15.4890490376647	14.7217399735383	15.4500656407754	14.90040029501	NA	NA	NA	13.3156115080963	13.240966157715	15.0215614386883	15.2602759153113	14.1640953421679	NA	14.8733566244184	NA	NA	14.210157281158	14.9823618551723	NA	14.3880785800044	NA	16.2989685568138	NA	NA	NA	NA	14.8607548734254	13.4625592531535	14.9457850258724	NA	14.7743345424208	15.3443821019351	NA	13.3907668513214	NA	NA	NA	13.1141273926091	NA	14.8193952533886	NA	NA	14.0624946262775	NA	NA	NA	NA	14.3630753409242	NA	NA	14.194489311238	NA	NA	NA	NA	NA	NA	NA	NA	13.3159714338767	NA	NA	NA	NA	NA	NA	NA	NA
VPSLSVPWLQDR	2	P78345	NA	NA	NA	14.6752265170128	NA	NA	14.2595080793236	NA	12.8715271459893	13.3775757667499	NA	NA	13.7187522902686	14.497484630319	NA	NA	NA	NA	NA	14.3933751311725	14.3759566452807	NA	14.9876798447412	NA	NA	14.4999054789764	13.6020087323014	14.5131651637313	13.4310116979875	14.494193085324	NA	NA	14.953832411973	15.6910910211876	NA	15.1921485210324	15.0877406633308	15.7784889647996	15.7062400075824	14.5006982045589	14.8197242034543	14.4677476933155	12.5847984531739	14.3461271008832	14.4925443717404	13.4300255427112	14.9289181767462	NA	15.465489983703	14.0719696977732	13.832359869319	15.3236473958229	15.4405087690867	15.5408275536464	15.3416599189337	15.8521784244041	15.087532856916	14.0049149745055	13.9423686892462	15.1646846946501	13.7293525004079	14.4564052676234	14.7509739565443	14.6290541101499	14.7964296922125	15.4201711399838	15.3630239070716	15.1507861225588	14.6298559325286	15.8220394400716	14.8360849098984	14.850735636879	14.7135524637526	14.9054119385005	14.2483306889448	13.170991646267	14.801580195681	12.8832698589192	15.2963452782575	NA	15.418425704301	15.061958271115	15.0587784762936	15.8729868266805	14.3629871715721	14.6092722469785	13.8620836377433	NA	14.5552304714323	NA	NA	15.512963064447	NA	NA	15.4981721427547	NA	13.2860239323122	NA	NA	NA	13.2136922036617	NA	13.9912381894291	NA	NA	NA	NA	NA	NA	NA	NA	13.0668295644175	NA	12.5675210397227	NA	NA	NA	12.222623338868	NA	NA
WSALESEDMHFILQTLEDR	3	P78345	12.5101958702002	11.482316576429	NA	12.8650446667367	NA	NA	13.1620320269018	12.7968160448783	13.0050231420847	12.8023672635475	NA	12.9009826075696	13.2689552694932	12.3517456469836	NA	12.9362567016602	NA	11.7369704518621	NA	12.0370086760879	12.9983290494687	NA	13.0787126028194	13.2523480658773	12.6510294247112	13.5504791711138	13.1145031555276	13.5365875112752	12.6517852129725	13.4452120098469	NA	NA	12.0178688543361	13.977891885682	NA	13.4799894160014	12.877156700003	13.9405453273249	13.7449005431301	12.31427024067	12.7690268559813	12.8754287713747	NA	NA	NA	NA	13.2984103535633	NA	13.5943526303404	NA	12.0222886062467	13.6663879695441	13.141014854093	13.1706805987416	13.489249132048	13.4086943357632	12.4806304731076	11.9344138544064	12.2530647901063	13.0061608958101	12.3872633080607	12.0361449427657	12.3677861223595	13.3899605867702	NA	13.8339349455775	13.2060773642334	NA	13.305470809042	13.4485525554083	NA	13.1144616060526	12.8935028665625	12.9097398332104	12.0248884978034	13.1728338414889	12.330801001923	12.7667487211895	13.5836543708632	11.6007664149423	13.6117386340858	13.3934684486369	13.3685287708632	14.0461719956517	12.2844638930597	13.0911777966127	11.7833184710519	12.145228659005	13.3536629785651	12.7947018567284	NA	12.9575319431467	11.526465116411	NA	13.5078066467142	NA	NA	NA	NA	NA	NA	NA	12.6976697083268	NA	NA	NA	NA	NA	NA	NA	NA	10.9394588096631	11.5054799859615	10.2597740530705	NA	NA	NA	NA	NA	NA
QLAIGVNEVTR	2	P78345	NA	NA	12.8962428301137	NA	13.8518032648139	NA	NA	NA	NA	NA	NA	NA	11.5464292588637	NA	NA	NA	NA	NA	NA	NA	NA	NA	NA	NA	NA	NA	11.217695810057	NA	NA	NA	NA	NA	NA	11.0884500661166	NA	11.4525554876671	NA	NA	NA	NA	NA	NA	NA	14.3884043408652	NA	NA	NA	NA	NA	NA	NA	NA	11.3841761494921	12.2253013296381	NA	11.2509778214424	13.0886836416027	NA	NA	NA	12.4616704860063	NA	NA	NA	NA	14.2419371405608	11.3526492936414	NA	NA	12.0936977066249	NA	NA	13.6431440944329	NA	NA	NA	NA	NA	NA	12.5294567279098	NA	NA	NA	11.2726851300208	NA	NA	NA	NA	NA	NA	NA	11.2047074414323	NA	NA	NA	NA	NA	NA	NA	NA	NA	NA	NA	NA	NA	NA	NA	NA	NA	NA	NA	NA	NA	NA	NA	NA	NA	NA	NA	NA
NVIISSAAERPLEIR	2	P78346	NA	11.7792107991068	NA	NA	NA	NA	11.9194436680991	NA	12.2535173143847	12.7168625127156	NA	NA	11.7087469149286	12.3781354319273	NA	12.5210863911709	NA	NA	NA	NA	12.5368477093792	12.4354721484374	11.5308849090874	NA	NA	11.5343392650995	11.6669596202824	NA	NA	NA	NA	NA	12.2483674966999	12.7684976772887	NA	12.1884002115136	NA	12.9358132836493	12.1082109273652	NA	11.7654715282812	11.6802436247149	NA	11.4953539332739	12.4980817082302	NA	12.6461134366407	12.0504404232458	11.9451234372667	12.9757570571412	NA	12.6854391124972	11.5721492669855	12.975714462463	NA	12.3567386059021	12.2358393761824	12.1781959843878	11.6967559227857	12.2553242981187	12.5762822473413	NA	12.6589896060881	NA	10.6828288666168	12.2911781749508	12.3472250926314	11.8390343198571	12.5775607252287	12.4043977214817	NA	11.8516805858274	11.9884522852299	12.2088368692847	11.3471927152167	13.1169081899239	NA	12.3237041992851	12.1266231864647	NA	12.4381075019404	12.6496733954117	12.847652924682	12.72467134859	12.2373722705909	12.5611400233603	NA	11.8009926417885	NA	12.0997522050365	NA	12.6706522615245	NA	NA	11.9986709054815	NA	NA	NA	NA	10.7518500513506	NA	NA	NA	NA	NA	NA	NA	NA	NA	NA	NA	12.2192011843878	NA	NA	NA	NA	NA	NA	NA	NA
KQEIEKPVAVSELFTTLPIVQGK	3	P78346	NA	10.8942973540959	NA	11.7857531764279	NA	NA	13.9750290844274	NA	NA	13.2728160674487	NA	NA	NA	11.3548249688819	NA	NA	NA	NA	NA	11.3547257798472	11.3206407923294	NA	11.0360585691689	NA	NA	10.818932262465	NA	NA	NA	NA	NA	NA	NA	13.1248024719679	NA	14.1242152943417	NA	13.0625412153821	11.9762054599688	11.5936751587494	11.4056558533957	11.2728547877193	NA	NA	NA	NA	11.5703033256954	NA	12.0831184043482	NA	NA	11.8090873387302	11.3343713442653	12.6737972358124	11.6973013332943	11.5092421615623	NA	NA	NA	NA	11.1619296179192	NA	NA	12.6105542832663	NA	14.319254534875	13.574870054593	12.2598896357947	11.6292438401821	NA	11.0031832805349	NA	NA	12.0458308759233	NA	13.3608007171731	NA	NA	12.0228750505753	NA	11.6741441361582	11.9624457124976	12.3516301339493	13.0829883704788	11.5028953570393	NA	NA	NA	NA	NA	NA	11.880971976835	NA	NA	14.7568413309886	NA	NA	NA	NA	NA	NA	NA	NA	NA	NA	NA	NA	NA	NA	NA	NA	NA	NA	NA	NA	NA	NA	NA	NA	NA
AALLHGETR	2	P78346	NA	NA	NA	NA	NA	NA	NA	NA	NA	NA	NA	NA	NA	NA	NA	NA	NA	NA	NA	NA	NA	NA	NA	NA	12.9638990671615	13.4801328833998	13.8293070577575	13.1659891236597	12.9370077889191	13.7788751147135	NA	NA	NA	NA	NA	NA	NA	NA	12.9082882680024	NA	NA	NA	NA	NA	NA	NA	NA	NA	NA	NA	NA	NA	NA	NA	NA	NA	NA	NA	NA	13.0983770534366	13.8726136629659	NA	NA	NA	NA	NA	NA	NA	NA	NA	NA	NA	NA	NA	NA	NA	NA	NA	NA	NA	NA	NA	NA	NA	NA	NA	NA	NA	NA	NA	NA	NA	NA	NA	NA	NA	NA	NA	NA	NA	NA	NA	NA	NA	NA	NA	NA	NA	NA	NA	NA	NA	NA	NA	NA	NA	NA	NA	NA	NA
DQSAVVVQGLPEGVAFK	3	P78347	NA	NA	NA	9.69043239801981	NA	NA	NA	NA	NA	NA	NA	NA	NA	NA	NA	NA	NA	NA	NA	NA	NA	NA	NA	NA	11.8722996126759	NA	12.9526946833405	NA	11.163124664618	NA	NA	NA	NA	NA	NA	NA	NA	11.491187548933	10.5118531407409	NA	NA	NA	NA	NA	NA	NA	NA	NA	NA	NA	NA	NA	NA	NA	NA	NA	NA	NA	NA	NA	11.0163808350434	NA	NA	NA	NA	NA	NA	8.98417121653369	NA	NA	NA	11.9953574800953	NA	NA	NA	NA	NA	NA	NA	NA	NA	NA	12.7039300672319	11.8389599305222	NA	NA	NA	NA	NA	NA	NA	NA	NA	NA	NA	NA	NA	NA	NA	NA	NA	NA	NA	NA	NA	NA	NA	NA	NA	NA	NA	NA	NA	NA	NA	NA	NA	NA	NA	NA
SLGASSYYSLLTAPR	2	P78357	NA	NA	NA	NA	NA	NA	NA	NA	NA	NA	NA	NA	NA	NA	NA	NA	NA	NA	11.7328126201357	NA	NA	NA	NA	NA	NA	NA	NA	NA	NA	NA	NA	NA	NA	NA	NA	NA	NA	NA	NA	NA	NA	12.8499145217476	NA	NA	NA	NA	NA	NA	NA	NA	NA	NA	NA	NA	NA	NA	13.1393409952346	NA	NA	NA	11.3453372157159	NA	10.9503506481474	NA	NA	NA	NA	NA	NA	NA	NA	12.0191743474361	NA	12.3407689427777	NA	NA	NA	NA	12.0310251976866	NA	NA	NA	NA	NA	11.8673963016798	NA	11.9651233478433	NA	NA	NA	NA	NA	NA	NA	NA	12.845075966375	NA	11.4581278554353	NA	NA	NA	NA	11.2054218986598	NA	NA	NA	NA	NA	NA	NA	NA	NA	NA	NA	NA	NA	NA	NA	NA	NA
VNIADLAVR	2	P78357	NA	NA	NA	NA	NA	NA	NA	NA	NA	NA	NA	NA	NA	NA	NA	NA	NA	NA	NA	NA	NA	NA	NA	NA	NA	13.9572281124296	NA	NA	NA	NA	NA	NA	NA	NA	NA	NA	NA	NA	NA	NA	NA	NA	NA	11.7272404329681	NA	NA	NA	NA	NA	NA	13.0264159627415	NA	NA	NA	NA	NA	NA	NA	NA	NA	15.1414219495873	NA	NA	NA	NA	NA	NA	NA	NA	NA	NA	12.5292867297217	NA	NA	NA	NA	NA	NA	NA	13.0030142774279	NA	NA	NA	NA	NA	NA	NA	NA	NA	NA	NA	15.6616143776736	NA	NA	NA	12.6196203919112	NA	NA	NA	NA	NA	NA	NA	NA	NA	NA	NA	NA	NA	13.4391448205747	NA	NA	NA	NA	NA	NA	NA	NA	NA	NA
DEDHIAHIIELLGSIPR	3	P78362	NA	NA	NA	NA	NA	NA	NA	NA	NA	NA	NA	NA	NA	NA	NA	NA	NA	NA	NA	NA	NA	NA	NA	NA	13.2339252135039	13.2138367663214	13.1534601314435	13.5066608548595	13.1420679876725	13.2473443912895	NA	NA	13.3246662991434	NA	12.3623255315543	13.6363650227762	9.91967191920236	NA	13.8419499105431	NA	13.5465359750597	13.4457530511506	13.1311355140875	12.3947436803339	12.2668990380137	12.3082449595932	13.3217959633345	NA	13.4094946668219	NA	NA	12.5175644263423	14.6015930906314	13.5269390059437	14.0353354978578	13.7516722160069	NA	NA	NA	NA	13.0200622385321	NA	13.0690870521928	12.9490923604006	13.676789111629	13.0025783481835	12.2524611894319	13.4565769087064	12.282156665899	12.9732974844366	NA	NA	NA	13.3850184984747	NA	13.9214044792243	12.6372459018473	NA	NA	NA	13.444121381584	12.7518162872184	12.2963652203584	13.2555482334969	NA	NA	12.8250656082465	12.4250260009261	NA	11.5633763151504	NA	13.5768997954138	NA	12.4679136391643	13.8942264050784	NA	11.7391137628231	NA	12.017766236759	12.2529336551319	11.6562156087871	NA	12.2655698632548	12.6939641993288	11.324200454262	NA	11.8010615010335	NA	NA	NA	12.4120511842694	NA	NA	12.3423988389977	NA	12.0557123696696	NA	NA	NA	NA
M[+16]LPTIIADNAGYDSADLVAQLR	3	P78371	NA	NA	NA	NA	NA	NA	NA	NA	NA	NA	NA	NA	NA	12.4150919380288	NA	NA	NA	NA	NA	13.3795097047667	NA	NA	12.2667537699549	13.1303780790702	NA	NA	NA	NA	NA	NA	NA	NA	NA	13.8227077187491	NA	NA	NA	NA	12.897371968606	13.5672479620993	NA	12.2302677034393	12.1606274690042	12.4050725577987	13.0399039367649	NA	NA	NA	13.7778872470123	NA	NA	12.4355338905305	14.0151416877772	NA	13.569533441191	NA	13.2316447989045	12.8866251405493	11.9831194188232	13.4656075153605	11.7476378111399	NA	12.8824813421691	NA	NA	NA	NA	NA	13.9811617042544	NA	12.3471463142374	13.2068461626396	NA	12.8305901530385	NA	13.1503462210089	11.694484628479	NA	13.2429670184151	NA	13.3257367874613	11.9335393608218	13.309694646362	13.8296980016833	13.193926872944	13.9180968606308	NA	13.3417928951721	NA	NA	NA	NA	NA	11.7297750292152	NA	NA	NA	NA	NA	NA	NA	NA	NA	13.2433246580901	NA	NA	NA	NA	NA	NA	12.6748372355424	12.6533265325684	12.3395118111809	NA	11.3985092935213	11.9172341841615	NA	NA	NA	NA
KLGGSLADSYLDEGFLLDK	3	P78371	NA	13.7118905525912	NA	15.4961135971842	NA	15.2531107405867	14.2983667229126	12.7670591619599	13.6548575937884	15.4255009783822	NA	NA	13.8768568548909	14.1347100546132	15.0535362545601	13.2078032592707	NA	NA	14.1439345871882	NA	14.0949873925305	NA	NA	13.9140781989924	NA	13.4785125974714	NA	13.2963862543239	NA	NA	NA	NA	14.3200757259337	NA	NA	15.3309864023763	15.1372073444425	15.5495243934219	NA	15.5757356566756	15.0457226099916	14.3963004748983	NA	14.3677359645467	NA	NA	NA	13.772240173389	NA	NA	NA	NA	NA	15.3605003983428	14.0987673923388	14.9386833874227	NA	14.005390329346	13.9478598334882	15.3773179967014	14.183490947853	NA	NA	15.2572199265669	14.896309371813	15.5862640688689	15.2274463403438	14.9143766651266	NA	NA	14.4785941914995	14.0573833808281	15.1503251455605	NA	13.9404547849888	14.6532624591644	13.6758545169123	14.2373810636095	NA	NA	NA	14.5456540639599	NA	15.5083420229408	NA	14.8552554644163	14.3625332260396	14.1908142303044	12.3401803482095	14.6371417976453	NA	NA	13.8742438328853	15.3218038271616	15.5017661001101	14.0525821054805	14.0203501456014	NA	NA	NA	NA	NA	NA	NA	14.0659230971507	NA	NA	NA	NA	NA	NA	NA	NA	NA	NA	13.4696080471692	11.991409911341	NA	NA	NA
GHEFYNPQK	2	P78406	NA	NA	NA	14.385476447548	NA	NA	13.6717142942659	NA	NA	14.4396711546049	NA	NA	14.2459501884515	13.9163308970732	NA	NA	NA	NA	NA	14.7186821600824	14.6226352660474	NA	14.8991108499882	14.8540387551577	14.3840376077758	14.578679624684	14.0562882164954	14.7088794031926	13.8602433038817	14.9603262666696	NA	13.2262635050473	14.3885359493313	16.0044204701117	13.8304376418121	14.7275829644937	14.912601846423	15.4404135059369	15.6004055235653	14.6492316724103	15.0045332241916	14.116845951802	12.5469585777081	14.4908733419359	15.5503567339361	14.4691913608377	15.3330619496338	NA	15.6030425877963	12.937262230745	14.0921234215421	15.1918213370861	15.302910678779	15.8057191233487	14.8314977898477	15.1024556926649	14.0576926398487	14.6787847161217	14.8126223128196	14.9164801792033	15.5068613094929	NA	15.2072491452456	14.7481509656405	14.4317171848994	15.2953351791146	15.2823736168659	14.8397856718407	14.6854635192362	15.6226908470842	14.1901869485176	14.5992301456318	15.5602817526921	15.6210472775308	14.8171375795788	16.0170645072438	15.0668822723053	NA	14.597376160815	14.1968462992084	14.7876787995374	15.3698972597953	15.5206695553111	14.8765422263968	14.5959219514469	14.8507080884251	14.4443668703478	15.2874238562341	15.1043065317901	15.0752872750847	NA	15.3265508059758	14.5178798264387	13.8866837329186	15.4540639572648	13.3057577292297	13.8193304085937	NA	13.5226705447722	13.5994085312694	14.1724743729235	13.8804822984692	15.3800435247713	13.4625757646707	13.4924560230792	NA	NA	NA	12.9987846310275	14.1438898629705	13.1187455733357	14.340480948304	12.8022464148966	13.3194798953792	13.4774584577136	14.3630455428745	13.3807569999649	NA	13.6595676728942	NA
[+42]SLFGTTSGFGTSGTSMFGSATTDNHNPMK	3	P78406	NA	NA	NA	15.1278735769013	NA	NA	NA	NA	NA	NA	NA	NA	NA	13.5669381450741	NA	NA	NA	NA	NA	NA	14.7851553824724	14.678386758324	15.2606763791161	NA	14.8531312506928	15.0526832296537	15.1940931503285	15.1833941429228	14.7276241945322	15.2186851651556	NA	NA	14.1754158603709	16.0317621855618	NA	15.6604566821674	15.7178155707239	15.9977050072803	15.2943323591862	15.0948233836276	15.1580179675446	14.5237506138728	14.3320230679781	14.7343276943005	15.9815102535685	NA	15.5345748509405	NA	15.5987192889929	NA	14.2006916539774	15.5195589223289	15.6264360922178	15.9707730596969	15.4529579896476	15.4899405867978	NA	13.2187309546314	NA	13.258340845896	14.2069448917086	NA	14.8811852435975	14.9478172407031	14.9820856016987	16.0308589149936	15.4003149951876	15.6382541007728	14.6039874840911	16.2590077386361	14.0223545678948	14.8362335124084	14.9529077179609	15.7692981902827	14.5175519266626	15.8615129378716	15.3451469927	NA	15.4455181427766	14.2605166545782	15.4890277706253	15.6462380379897	15.3894021368871	16.3754215055688	14.5203104434754	14.5889202962593	14.4593349663235	15.1913000991523	13.9529108338815	15.199654522784	NA	14.8765157104744	NA	14.0825659859147	15.8541806377693	13.4283039675749	14.5303679421955	13.3205036088548	NA	14.7746328807268	NA	13.9932168115014	15.1656471220398	14.5612333043433	14.6755850695225	13.1420473858683	13.4740577737377	NA	NA	NA	14.7525410052856	14.7707443821696	14.0631832531262	14.7136249234984	13.9704215226828	13.8355819655746	NA	NA	NA	NA
VAIHYINPPNPAK	2	P78406	NA	NA	NA	NA	13.8867312468491	NA	14.9949611643947	NA	NA	NA	NA	13.6873076171594	14.7295971703247	12.9942493157684	NA	NA	NA	NA	NA	NA	NA	NA	13.9900073567977	12.8209818312497	12.7180260002034	14.175842682599	NA	NA	14.0108639914416	NA	NA	NA	NA	15.4399670425389	NA	14.5749057667857	14.9896393000888	15.6704234991013	14.9956493524156	13.9813208034686	13.7078899271709	NA	NA	14.2928773682824	15.023373359236	13.5174798103272	15.0156619330283	NA	15.011948518067	18.1191347630431	NA	14.8182034164854	14.9251688634956	15.4274969704099	NA	14.9061134319494	14.8804537784573	14.1668162395222	NA	NA	14.4407721007701	13.3704104185432	13.7797254500419	12.5798292674834	NA	15.6245355421514	15.8043556548498	14.7236182152208	14.0525536530883	12.6374954722262	NA	NA	14.8468418432358	14.8809807947671	NA	15.1332288084618	14.6446315583959	14.2910435251639	14.0169233522892	13.661993593804	14.4708103520109	14.6930107530484	14.8455480491233	15.4400113796724	NA	NA	13.2984352584322	15.3519100842942	14.3113151556803	14.1230192251253	NA	13.7475778895156	15.0869211028009	NA	14.5096071080254	NA	NA	NA	NA	13.077388172085	NA	NA	13.6437121789669	12.9557376098682	NA	NA	NA	13.4193821737676	NA	13.7308378429554	NA	NA	NA	13.0481007234784	NA	13.3142814250037	NA	11.6813976890346	NA	12.7925654788417
SNGTNTSAPQDIYAVNGIAFHPVHGTLATVGSDGR	3	P78406	NA	NA	NA	11.8599420423579	11.7552821176744	NA	NA	NA	13.1605256788373	NA	NA	NA	11.2041456944896	10.0169627751391	11.2106272176804	NA	NA	11.5677267261337	NA	NA	10.9601332768766	NA	NA	NA	11.2097370501995	11.9065497523461	NA	11.3217455818218	NA	NA	NA	NA	NA	12.2163144012354	NA	11.6918265216204	12.4980235056846	12.7359266804088	NA	11.339017678492	NA	NA	NA	NA	12.4950821188035	NA	NA	NA	12.1653774104248	13.227020993299	11.859999325779	NA	11.1985000985614	12.3098677995546	NA	NA	NA	NA	NA	NA	11.2460103339827	NA	11.5691587831151	11.8836350802944	NA	12.8068462180445	12.4059440720639	11.7590253512071	NA	NA	NA	NA	NA	NA	NA	12.4658269119286	10.9454187558693	11.7212018080491	11.0867614007569	NA	11.7331541229434	11.6879651284843	11.9853214747987	12.6576776977185	10.9249340576772	NA	NA	NA	NA	NA	NA	11.9196077158734	NA	11.4143444889324	12.3016764110966	NA	NA	NA	NA	NA	NA	NA	11.5641909957242	NA	NA	NA	NA	NA	NA	NA	NA	NA	NA	NA	NA	NA	NA	NA	NA	NA
QNTGVAHFEYQIR	3	P78504	NA	NA	NA	12.1907502656008	NA	NA	NA	NA	NA	NA	NA	NA	NA	NA	NA	NA	NA	NA	NA	NA	NA	NA	NA	NA	NA	NA	NA	NA	NA	NA	NA	NA	NA	NA	NA	NA	12.0021940856578	NA	NA	NA	NA	NA	NA	NA	NA	NA	NA	NA	NA	NA	NA	NA	NA	NA	NA	NA	NA	NA	NA	NA	11.8936021939709	NA	NA	NA	NA	NA	NA	NA	NA	NA	NA	NA	NA	NA	NA	NA	10.9904363457241	NA	NA	NA	12.9143761550734	NA	NA	NA	NA	NA	NA	NA	NA	NA	NA	NA	NA	NA	NA	NA	NA	NA	NA	NA	NA	11.865956261092	NA	NA	NA	NA	NA	NA	NA	NA	NA	NA	NA	NA	NA	NA	NA	NA	NA	NA
GLSSLLC[+57]NFTK	2	P78527	14.5828012086959	15.21137143237	13.0910485486031	16.2275672606119	15.3567832857943	14.8652372455912	15.5019957096534	14.6932972663193	15.9815057298915	15.9336207886121	NA	14.2743245296873	14.5512406732271	15.8635942082316	15.2140839076234	15.3096585911314	NA	14.4218903513476	14.6729589309559	16.0101467308869	15.4429310531138	15.2299842822041	15.7804806328109	15.8655258571871	15.7588086811186	16.3455327390836	16.2150616397062	16.2162610646023	15.7063348041352	16.2517256055754	NA	13.923515135001	15.7431627023071	15.9403835743899	14.3329036306375	15.3572449298564	14.4631582081161	15.9184707333133	16.6265476891456	11.5219052971148	15.9303086793616	15.7052782322996	13.7619560564706	15.5045312091917	15.9711155409868	14.2734861207569	15.8601118089246	NA	16.0182138768266	15.6196637741928	15.3634741817902	16.0784424660034	16.1868197813826	16.5273569209208	14.5664722054053	14.6278351058601	15.6094404245688	15.4244256748323	15.0199673038942	16.0771540805211	15.6915055966209	15.1948963047969	16.1261396830096	15.9430282410108	15.4009877931541	15.8656451024277	15.6227099134342	16.1846423834174	14.9339382421048	16.8170986871498	14.7255192204329	16.3505707551308	15.7433989948478	16.9528556538955	15.1249268636301	15.9260886873646	15.8624493595079	14.8267387882529	16.0385691190024	15.6305053874461	15.7913165749105	15.8278962406692	15.5733647142495	16.5761699482233	15.951902117035	14.4637246312269	15.5645635955047	15.5244253575134	16.3325298486261	15.6420812091407	NA	16.9283100030909	14.7469492080475	13.6934874800727	15.803360927607	12.5304211483945	14.3304591767462	12.87573648658	14.1150136329337	12.9839604919761	14.8150020843853	12.2259419415576	14.7777532977667	14.5499084199848	13.4842746988312	13.7034951663449	12.9367525497803	12.2171181466856	NA	14.3613736215778	13.5203352819072	15.1811095046299	12.5057520189244	12.4962156527155	13.1444388178602	14.4041222988935	13.4643405241074	14.1995413549991	13.6359488003739	12.3704646526744
IPALDLLIK	1	P78527	NA	NA	NA	14.0531696490869	NA	NA	13.5432075192408	NA	NA	13.7627566697991	NA	NA	14.2876018963855	14.8785004818579	12.8039273272564	NA	NA	NA	NA	14.1781275225348	14.2834363127445	13.9617716781521	14.8874616796413	14.7881429898392	14.992424946702	15.1696262945821	15.3146175702274	15.2575302045269	14.9351428480235	15.222988178246	NA	14.0287055990743	15.9633698277421	15.2479952876314	14.1668456483345	15.736771625438	15.4454178489611	16.3744397047578	16.0640271694086	NA	14.9623914679224	15.7002138266986	13.3164437549807	15.3259446157297	15.5897963490395	15.0406988127094	15.6584362353457	NA	15.2886385448399	13.2253535386825	14.424449413454	15.8552395032566	16.0546840536276	16.1264576346505	13.3211015817225	15.8469281733375	14.8742446419359	14.6976825302491	13.4681379132524	14.9199653058656	15.2611838610346	14.4690094427107	15.631809516311	14.9552022961453	15.2950494104426	16.2520925897022	15.169244191526	16.1461116399678	15.4501961260304	16.8057012958868	14.3042404967277	15.1839096885507	15.1756049195327	16.3520677362658	14.4094593100335	15.9318935893041	15.6642595649989	12.2973888994457	15.1122427493375	13.5691181199582	15.3458053934083	15.8890152183486	15.4771189769485	16.2443091928636	14.7337348429094	13.5417500859885	15.0367948670595	15.3140245174822	15.0343762239386	14.1816261780536	NA	16.1022830540337	13.9604288531957	14.5283167118548	15.7376434872834	NA	14.7315940574269	NA	13.0853598956931	NA	13.5865516546416	NA	15.3640071108446	13.9796250553978	14.1424944956332	NA	13.7866764715918	NA	NA	NA	13.8239085653393	14.2312295928156	NA	13.1584567781544	NA	NA	NA	NA	NA	NA
MYAALGDPK	2	P78527	14.2456545570343	15.311229896739	14.1548648314517	15.8941420493168	14.7005792644384	15.0610315578282	16.0193959096357	15.541655195078	16.0116502976269	15.9257087250658	NA	NA	15.1180001680115	13.2523278305306	NA	14.6009314835096	NA	NA	14.353993880726	15.0005425048341	15.1060711842852	15.1878388636752	15.4758017054151	14.4251285524202	16.0937000041498	16.6079143986725	16.1636489218928	16.5560495556285	15.683401543973	16.302501575554	NA	NA	15.5025294318692	15.8632814882239	14.9039126512986	16.3909276425719	16.2458626759082	16.7084293206033	15.8357385321796	NA	16.1691663785422	15.4252306617307	14.8940038475747	15.988637395547	15.9996975117812	14.962501818893	15.3198980479698	NA	16.1838702998482	15.460565834781	NA	16.3082383138315	16.3511903299388	16.2255852091071	13.7943340746257	16.2690342821073	14.9402353973657	14.9094377207379	NA	16.2898036087321	15.8585029893649	14.8166223820909	16.0726323796668	16.1418024540475	15.6727923106924	16.5213383923615	15.7761705161352	16.293797507905	15.0773132308978	16.5446248992919	16.3749664568295	16.19157595544	16.1903648587954	17.0307701210243	14.9644827529872	15.9729407697552	15.7054409871681	NA	16.1184329699238	15.3220248007075	15.8159347386021	15.9620340413945	16.2466204278628	16.7619506696978	15.3371715484726	15.0020726412496	14.9924298158819	16.1294217733858	15.9288308684884	15.5929400737681	NA	16.8654747484489	15.6730559997458	15.0799834167231	16.447765769725	13.0508115006778	15.096500261137	13.2394248170131	NA	NA	14.9812095385483	14.1907887591667	15.8670249149852	14.8390913320723	NA	13.5329000645542	14.0565185495218	NA	13.5496249975339	14.1132729664523	NA	14.4244804976992	NA	13.7259261891473	13.6449169626969	14.0723926992319	NA	NA	NA	13.9611194802664
YSC[+57]FALFVK	2	P78527	NA	12.3642564069431	NA	13.1437332234093	NA	NA	13.4304222660978	NA	13.4854346619796	13.5934127466864	NA	NA	9.27931720983887	13.1206119880594	12.7293301720315	12.5917973154753	NA	10.338136821249	12.5799787640563	12.0752534531373	12.106879928535	13.6572643457839	11.9116539017018	12.4005036539505	NA	NA	11.0720173447471	NA	NA	10.9705514192864	NA	13.2063900595581	13.1068695218663	12.8104934720908	12.1125946457608	11.9738924310802	11.6974828748155	12.8219615442288	12.8462511405257	NA	12.3096143081239	12.6281675658073	11.2526227629996	13.2791751621388	12.5627893946611	11.4051990611426	11.989492480511	NA	12.9054671729264	NA	12.220321631693	12.1594303449563	12.9169376520246	12.7696901024387	NA	11.3629967516162	13.4693655143846	13.2801120282181	13.1957471917401	12.5523083291507	12.2684089678146	12.9830406458559	13.2467283711634	13.7587381182706	11.4604313791889	13.1648842259113	13.3979418153753	12.4121175290179	12.3977770849886	13.4256902843109	12.7059622625311	13.5957960653788	13.3281788401349	13.3689785428495	11.4571885760875	12.014402345268	12.8802081956712	12.3392281657061	12.8853156281961	13.073121261102	11.9779737988742	12.8131466414752	13.3182070369334	13.8412101765091	12.557901653418	11.8462179887172	11.1997550218603	NA	13.4585714925417	11.8177609259896	NA	13.1708255135625	12.8927545797783	11.2031197558486	12.7940490757807	NA	12.211917485044	NA	10.7188711290288	NA	11.4287658324337	NA	12.8603895936792	11.9413019042994	11.4291681552735	9.5929412582475	11.231367515749	NA	NA	12.5301418333402	NA	13.1088568738875	NA	11.7788737528054	NA	12.1191267038202	NA	12.5942465600164	10.3386284769096	NA
HNLEIIK	2	P78527	13.3088523067493	NA	NA	16.2205532233499	NA	NA	15.355074875416	12.3316257127235	14.8418413658649	15.3233697085177	NA	NA	15.2838355154286	15.7725553659877	14.2220654619357	14.8693706005098	NA	14.2032180690099	14.1974042372645	15.855728712068	15.4558078456592	15.5589003451421	15.9861737871748	16.1103163808444	16.0606674740775	16.2004942375028	16.2128816786954	16.1197658927053	15.7670775590809	16.365918575198	NA	15.0006923088751	16.2145709080408	16.3773868089977	14.926837047707	16.4911093755524	15.8101270195792	16.7427819328484	16.700875695993	NA	15.7741989961035	16.1491771264908	12.6475170765276	16.0481166971123	16.627310023086	15.6453292567478	16.5282482091563	NA	16.5873328094988	NA	NA	16.6959520318611	16.6229724927519	16.6154421281746	14.2268414524321	16.221474213574	15.6274246967714	15.4080746541891	NA	15.8670614589424	16.3603146772936	15.7908014622388	16.589610397065	16.1492702451273	15.6385236644164	16.9797982525637	15.824561523401	16.6825609776	15.7322811886732	16.6910885936936	15.2216595714799	16.4104570570859	16.4686138584449	17.1579025333892	NA	16.5606082884278	16.4348721359173	14.4535952727496	16.3427096437057	15.1392195842848	16.1033285184476	16.4764491579066	16.2914542904185	16.7815865523302	15.8773294146635	15.3174529610268	16.0568076628523	16.0697225919073	16.205031864555	15.6010303275952	NA	16.9213281931468	NA	15.1588493445764	16.4086594476836	NA	15.1756318464676	NA	NA	NA	15.4877386320255	NA	15.944199893551	NA	14.6507377013312	NA	NA	NA	NA	14.5467325763377	14.9034901002022	15.4998300150462	NA	14.0823556465312	NA	13.8712339777462	NA	14.3290014932824	NA	NA
LGLIEWLENTVTLK	3	P78527	NA	12.9305617717068	NA	NA	13.2272205532347	NA	NA	12.3640729551831	NA	13.4485038354164	10.2405891491201	8.99469525551547	NA	10.0991535314654	12.0024619542568	13.2107130453118	NA	11.8376642725959	9.25332686023079	13.9222696192353	11.3929659581371	9.20114974591404	NA	10.4057664010137	12.5241980669439	12.7122895029228	15.0580208105444	14.9848059247569	13.5183184012207	11.970657260826	NA	12.8118129433321	11.8767399928095	12.0003403866935	11.0153298141469	13.3639761483653	8.29004496819639	11.8754240446278	13.4626291308397	NA	10.0198976452769	NA	13.7282098614395	NA	11.8969031782048	NA	NA	NA	14.0580740341645	12.1616719003985	9.25710247780609	NA	12.9540683095264	12.4994354083052	12.1970964828579	14.2179825782892	10.783490087417	NA	NA	NA	13.8101827011224	9.2853451703999	13.3037844435401	14.0553728027902	NA	14.7568555462943	13.7205693345097	14.256473844896	NA	12.4097380448271	NA	12.3915660311401	11.528916401233	13.7260908001285	13.2725477574038	12.4312059762917	11.3653762354691	12.9373381418922	13.5596912407738	12.7878363373513	12.3611263788968	NA	9.61853537205037	11.2491317393689	12.7208664068016	11.1155703523947	10.7814762435496	12.5043905140478	NA	13.5206298444326	NA	NA	12.4604533422808	13.5412882409768	11.8816837068426	11.1892122896756	11.8628309725859	11.9731100735407	NA	NA	13.1485659680113	12.1640452865108	13.5438339899342	NA	NA	NA	NA	NA	NA	12.0452352262157	12.9120429884403	NA	NA	9.13427341693421	12.3806879238028	NA	NA	NA	NA	NA
QGNLSSQVPLK	2	P78527	NA	NA	NA	16.0554937115173	NA	NA	15.1321039800682	NA	NA	15.0361465545127	NA	NA	NA	16.0358590109226	13.6349553156432	NA	NA	NA	NA	16.1108503934995	NA	NA	16.5560536324663	16.3970069104023	17.3300377831807	17.500529188751	17.5215441858575	17.3469581659735	17.3659470505223	17.6771570187777	NA	NA	17.3409250802086	16.6835564650488	15.9455758974585	17.3566765758712	16.6566121606744	17.0183906159481	17.2513980046555	NA	16.9320037589273	16.6762343809256	16.156770833422	16.7526300237693	17.1255049999696	16.1901314733592	17.2157434794118	NA	17.1210275966719	NA	16.0536266137587	17.3784594334122	17.718883730768	17.3511741203479	15.7340887841944	17.1745067049464	NA	15.6954097109086	NA	16.0006864577421	16.2283762576721	16.7422519420527	16.8628625721275	16.2810637688068	16.4778504366028	17.1862268235451	16.2201057351996	17.1858451159084	16.9220660590456	17.5791342768294	16.2679790914608	16.6396713800176	16.8780112195941	17.5966851001294	16.5527568416051	16.6883034728104	16.8437315575699	NA	16.794745277041	15.811102107151	16.861212041348	17.0444703437429	16.7575166524435	17.492249945944	16.6526334984903	15.7251191647983	15.4166302934171	16.1477836918266	15.6320077935903	15.4492198660119	NA	17.2514018402737	16.0648854359955	15.9030273367237	17.4455269423146	15.2455546585582	15.9836710625698	NA	15.0173683771788	NA	15.9392461626763	14.8566141323901	16.6610234542643	16.0332611186461	15.7705198147048	NA	16.0391368191429	15.1940879443221	NA	14.6261763663389	15.773266506075	NA	15.6363355998315	15.3722464650282	NA	15.3340588625943	NA	13.4720937246953	NA	NA
HEC[+57]MAPLTALVK	3	P78527	NA	NA	NA	15.8050775522982	NA	NA	NA	NA	NA	NA	NA	NA	NA	NA	NA	NA	NA	NA	NA	NA	NA	NA	NA	NA	15.9513821058612	16.6764563863436	16.2661349365371	16.5373886323221	NA	NA	NA	15.059920317443	15.6256719665583	NA	15.5329946239142	15.6008532222103	15.2460544623727	16.5933409064155	15.1555820023346	NA	15.6959613449318	15.2038955262127	NA	15.8989862131248	15.1942781754344	NA	NA	NA	NA	NA	NA	15.7463395367214	15.7394397177931	16.0665666778169	NA	NA	15.5180963877227	15.4931329709459	NA	15.5978318102378	15.7284076245583	NA	16.393974503573	16.2297840088462	15.5406065161184	16.6643715775099	15.698515585125	16.5276736792697	14.8180477417546	16.4426069982804	15.6961421933561	16.0866506860963	16.033978710395	17.1095943967351	14.318223906309	15.6987947910296	16.2656206895416	NA	NA	NA	NA	16.0939933512152	15.1935095613223	17.121194092706	15.9908032167167	15.1517978643343	15.3165278182131	15.1766268883654	15.3918084422893	15.5162115645475	NA	16.7713842834672	15.6909387194678	14.7985583723433	16.1464978942363	14.2445944564176	15.3406311370289	NA	NA	NA	NA	14.5390762990798	15.3622712553165	15.4989677263749	14.7823808559294	NA	NA	NA	NA	NA	NA	NA	14.2130952775734	13.8113921823302	NA	14.5357275835073	NA	13.8859737565104	NA	NA
DFVQVMR	2	P78527	NA	NA	NA	14.5498084211166	NA	10.7809383542116	NA	NA	12.7489131633679	14.282647425245	NA	NA	13.4293433917692	14.7817424728941	NA	NA	NA	NA	NA	14.6717066152266	13.616599943514	13.9986722815128	14.9881348049673	14.8005360487688	15.696353983464	16.0199382793617	16.0903355991809	16.0523029116688	15.774898844491	16.0266744433054	NA	13.3138623195586	15.6248983750568	14.8824530361369	14.1178646900129	15.7388285244303	15.1113619759392	15.2194904946386	15.8227513053943	NA	15.2706300020781	15.0623260623685	NA	15.244611862481	15.1830625815813	14.6506227216282	15.7145953133409	NA	15.7614486645183	13.7300066494232	NA	15.7230096271557	16.3546688606362	15.8072604610092	13.6734018045016	16.2014929772538	14.5779777351725	14.3267085843689	13.6429752370189	15.0907476554075	15.2113588626778	15.2915108668759	15.1613972122113	14.4115123751797	14.8199380805843	15.8670929743778	14.8933254680157	15.4440097759505	15.3748372951071	15.9086447916896	14.9243896617157	15.4751699375787	14.9887097565858	16.3146277389141	14.5059723654947	15.3686171672028	15.3191564733252	13.5987450188233	15.1285170783824	NA	14.937886709128	15.319641764459	15.1016493398636	16.1902014582453	14.5296756426263	14.4394199701652	14.0611875546696	15.5599731648678	NA	14.6471800015412	NA	15.5932896017034	NA	13.7425941796571	15.5548683475496	NA	13.6901884010923	NA	13.8261464927897	NA	NA	NA	15.1922948141564	14.1993278268887	14.0763117015688	12.944706532371	NA	NA	NA	NA	14.2394787839085	13.9731773262623	NA	NA	NA	12.0971408121306	NA	12.7488136185998	NA	NA
GQAVTLLPFFTSLTGGSLEELR	3	P78527	NA	NA	NA	13.7896508897799	NA	NA	NA	NA	NA	12.8574541452134	NA	NA	12.7334755040646	13.7831182671409	11.5883347234383	NA	NA	NA	NA	14.0610604422523	13.0833334678627	13.1561863380261	13.6121828368269	13.2033894679391	13.0121367921726	13.1643231110247	12.9835303755174	12.5038118392898	12.3738822307737	13.0183124767484	NA	11.7578575333147	NA	13.8949401623665	NA	13.929694316984	14.2012846855362	14.4293412226396	14.0398241801214	NA	13.7969845389133	NA	NA	13.9464798674258	13.787232047541	13.037149755478	13.5936480285111	NA	14.1508772926186	NA	12.9439871369418	14.5238518677563	13.9141383013671	14.2655481199084	11.3785704678715	14.7938435913781	13.2123850992422	NA	13.4269458309802	13.685249389569	14.082295474999	13.1442843835183	13.9754186415355	13.3371212042823	13.3739554803304	14.4036622234463	13.5138674198591	13.8670800765956	13.3313140397618	14.6383208602402	13.4038858297595	13.8634755648578	14.0694932047194	14.277840332987	NA	14.0101215080253	13.5879639029469	NA	13.8474395293601	12.5875242340075	14.0160305240595	13.9315272045645	14.1502336159312	15.0470036361264	13.8036697431565	13.1030098475607	12.7791883287564	13.5180515703844	13.1978107060861	13.5465607771986	NA	14.3728959424466	12.6624330795468	12.5333614126567	13.9389619792085	NA	13.3206994702137	NA	12.5393869693076	11.5210939968984	13.466860464408	NA	13.6384279381004	12.6290962018147	12.47877943314	NA	NA	NA	NA	11.8408182944379	13.0290808914011	12.9221533022166	NA	11.616285439952	NA	NA	NA	NA	NA	NA
QC[+57]LPSLDLSC[+57]K	2	P78527	14.8290306323098	14.9701058230969	NA	NA	14.5719054995747	14.5013001935123	16.4566394827004	14.6869441367915	NA	15.1433412954593	NA	NA	14.1831549056339	15.8333989006407	NA	15.6477362273925	13.494493950493	14.9338300151969	14.9404752530331	15.4669384311573	15.1748484794936	15.9213830600367	15.5801325591267	NA	16.3530789474736	16.7684418779898	16.6826604418982	17.0156777388508	16.2222369333367	16.9317421495237	NA	14.1673926994052	15.7368215456901	15.5804142744411	NA	15.3969592062502	NA	15.9169155417982	15.5525671458735	NA	15.2081241239479	15.714465540536	13.1312595524636	15.4216491346143	15.6155712952186	14.8067831867359	15.5988747939851	NA	16.0454780183515	15.4151321637035	14.8856102631765	15.8921869450308	16.0111719721524	15.7660544395308	NA	13.7822964340812	15.9205457990202	15.7380620496466	14.9822303524158	16.111965021415	15.4867626308874	15.3160284142753	15.8366246922033	NA	NA	16.1735840513212	NA	NA	15.4415723525837	16.4802445613817	14.9574724081943	15.8983846331709	15.7535514060527	16.5693619878835	15.3425749840491	15.2717539990366	15.9653026093439	NA	NA	15.2142955899259	15.8177322300833	15.5893076454111	16.0054108786243	16.099625614286	15.5626106023801	14.9594105244762	14.8346890554404	15.2252884478576	15.4490213645978	15.1302649995683	NA	16.3009306163662	14.9986404840197	NA	15.5247240640687	NA	NA	NA	NA	NA	14.4277801691697	NA	15.148806845051	13.611062646073	NA	NA	NA	NA	NA	NA	13.4368869739181	15.2669321673828	NA	13.3333274452175	NA	NA	NA	14.4583994499533	NA	NA
NILEESLC[+57]ELVAK	3	P78527	NA	NA	NA	NA	NA	NA	11.3557962922049	10.4658058737297	NA	11.0874795640843	NA	NA	NA	NA	NA	NA	NA	NA	NA	NA	8.96121329656464	8.20821541810034	10.9665115821519	NA	13.8327504569645	13.5437735605868	13.7182920491906	13.6304729789723	13.1059838979399	13.6923639707626	NA	NA	10.9497867764486	10.5890752884724	NA	11.8895636104326	NA	12.6315873552307	11.9781628088974	NA	11.2724401084575	11.4987646275072	NA	11.0978500572712	11.3699616345257	10.3155971129632	11.5336028479481	NA	NA	NA	10.5915365427545	12.5700906345682	12.3527709319534	11.9918273076463	10.4812127563831	NA	10.6984556941454	10.4110037983522	NA	NA	12.0175764169643	NA	10.6722355166107	11.9520258193273	12.3173680807451	12.4167066590496	12.1802747669112	12.7856868604109	NA	12.0570283417479	NA	12.1867533359191	11.2869156674351	12.6682477074383	8.79578262563601	10.9801852546437	11.3591273183077	NA	10.7964412391559	NA	11.4264138339308	11.578473740719	11.3891999363639	12.4376859343545	11.5223255639095	NA	10.6325454824337	NA	10.4220681070251	NA	NA	12.230696051795	9.35645185009686	NA	11.9277369699662	NA	11.2617041890722	NA	10.1469494911686	NA	10.5584094420193	NA	NA	NA	NA	NA	NA	NA	NA	NA	NA	NA	NA	NA	NA	NA	NA	NA	NA	NA
GFPPSASLC[+57]LLDLVK	2	P78527	NA	14.3307630523437	NA	15.0316360564492	NA	NA	NA	NA	14.6789258835825	14.8408384979817	NA	NA	NA	14.7480603155893	13.9935717463294	13.9772536666978	NA	NA	NA	14.5454074497164	NA	13.9940826153107	NA	13.963344211986	15.1890642547331	15.6716376584608	14.7196653016406	15.5946491851086	14.907759515188	16.4503217268773	NA	NA	15.2066172836234	14.1491176099624	13.6813771714217	15.8422739464522	NA	16.0824534779074	15.5750286321338	NA	14.9434316055015	14.3557841316614	12.8215991133534	14.6301067555119	14.8740251223119	NA	14.4314203147218	NA	15.0612412992808	NA	NA	15.1383162614598	15.7813525316678	16.0851150003964	13.3768120418581	NA	14.5470767673787	NA	NA	15.1976195665313	14.8964262199652	14.5205226537284	14.6261385664064	16.0965118864813	15.2187072030951	15.9981831641922	15.4275182170936	16.0720004661959	NA	15.961485431948	NA	15.6145876392406	14.7373121083202	15.8816945613221	13.871959385281	14.8725224517895	14.4110786171614	14.3966254896795	15.0899182794272	14.6716529335995	NA	14.1764314743415	14.5216823630255	16.1198102266657	15.0102124372298	NA	13.9764112449662	14.3040778004336	15.5739390254982	15.3007398403863	NA	15.1923927080337	13.0831571800156	NA	14.4962597191666	NA	NA	NA	NA	NA	NA	NA	NA	13.0301054756679	NA	NA	NA	NA	NA	NA	12.8134586414933	13.6169559589934	NA	NA	NA	NA	NA	12.3821106499104	NA	NA
SLLTLLWHC[+57]SLDALR	3	P78527	NA	10.4010264857334	NA	12.6046077286599	11.9758249720502	NA	12.1268650200933	11.4451017246375	11.4928377945657	11.1558532847759	NA	NA	10.1661559721243	12.0556430028982	10.3691841201777	NA	NA	NA	NA	NA	NA	NA	11.2849365008956	12.2398752272135	8.85400382471424	10.3913486469423	9.97672510757333	9.78841003880587	10.1571470841653	11.6557301893571	NA	NA	NA	11.6028696853476	NA	11.7493904758742	9.90014049589757	12.218140976896	13.6122264214933	NA	11.8531705708999	11.9834592220499	NA	12.1824070175007	12.3239752423347	NA	10.9311027790134	NA	11.8695669760218	NA	NA	11.7979138768804	12.1833774128175	12.4536355620761	10.8760759355687	9.69926933831806	12.0192290339266	11.4867469471797	11.9460518778773	13.2928227730813	11.5510341585735	10.8077117311478	11.3088294609848	12.0966726849916	11.8163194676497	12.5327087005682	12.0599669342865	12.5283930143433	10.6403080160765	11.7712340676917	9.34298821855815	12.0281827200988	11.7255603433624	12.5680728679574	10.6881095428802	12.1098351569227	11.8759114970381	NA	11.6443034802024	11.5323117224294	11.0399728673984	11.3402638339344	11.1758497847577	13.0843652980005	12.0265662545274	NA	12.9039921554813	13.1382120246784	13.5150261646375	13.5228677931744	NA	12.5313510104334	NA	NA	11.3841049618992	NA	10.1920571832968	NA	10.1419859038299	NA	10.7609525495038	NA	10.2524547460557	NA	NA	NA	NA	NA	NA	NA	NA	NA	NA	NA	NA	NA	NA	NA	NA	NA
KAALSALESFLK	3	P78527	NA	11.1139524142095	NA	12.3657497659417	10.7041536159269	NA	11.9988735273687	NA	11.3067597456006	11.8359005917878	NA	NA	NA	NA	NA	10.1826779273066	NA	NA	NA	11.0772193550491	8.72822963310898	9.28709386192396	NA	NA	NA	NA	NA	NA	NA	NA	NA	NA	NA	10.3503058077747	NA	11.499412464374	11.98534583026	11.9731105702843	11.3374110185588	NA	11.3736349811935	10.661695529923	NA	11.6286865953808	11.3568590410223	NA	NA	NA	10.6041813718201	10.0170151365188	9.94668152584488	9.9389685194295	NA	10.9091187519023	NA	11.4760560352775	10.1145016070633	10.1727580413766	NA	NA	12.0905438656405	NA	12.2930733666644	12.0923385784325	NA	11.9443037239	11.3534915980554	10.7245465404909	10.5207866499314	NA	11.9220615519452	12.0484247773522	11.8698576900345	11.2640524444094	NA	NA	NA	NA	10.8573492578717	NA	10.417245659773	11.1286217313884	11.269640260763	12.0249285945001	NA	NA	10.2287904013745	NA	11.9299167993652	NA	NA	12.3687373157295	10.9353402917686	NA	10.9772916509282	NA	10.9764704694545	NA	NA	NA	11.4785465240798	NA	11.5877266864025	NA	NA	NA	NA	NA	NA	9.16995615604814	NA	9.59216487180727	NA	NA	NA	NA	NA	10.4962235066567	NA	NA
TQMTSAVR	2	P78527	NA	NA	NA	14.5026312547828	NA	NA	13.4597638529172	NA	NA	14.5715406884015	NA	NA	NA	NA	NA	NA	NA	NA	NA	14.9543531244921	NA	15.4450016114033	NA	NA	15.439244559151	16.4600204023869	16.9620505110963	16.2459005684852	15.0312686231959	15.8455452439789	NA	NA	15.5650627867932	14.8655404198812	15.1169739963423	14.5057681262712	16.2305792755378	14.8840577889771	17.1805639960876	NA	NA	15.8342547391316	NA	16.5756192844635	NA	NA	NA	NA	14.7414937099414	NA	NA	NA	16.3719312057521	16.4189655454701	NA	NA	15.398884187698	NA	NA	15.5961553028965	16.5400708534268	NA	15.4515581126282	12.9772943777438	13.7274513181932	15.6064737412558	15.222898567213	16.0984070118649	15.6772403527818	16.9756422746591	16.1613403506182	16.4491955738583	16.5271384283775	16.5395450326789	15.5570249079935	15.4516209781265	15.3280169574148	NA	NA	13.9109508653325	NA	NA	NA	16.8386133052431	NA	NA	15.3349278375651	15.6795242466675	14.1246894263037	14.8924626414336	NA	15.8213647739216	NA	13.9648569253038	14.592304448008	12.2628356956871	13.9591995428347	NA	13.7570842781424	NA	NA	NA	NA	15.0998888877599	14.5950275712716	NA	NA	NA	NA	NA	15.0111800769802	NA	NA	NA	NA	NA	NA	NA	NA	NA
DFWELASLDC[+57]YNHLAEWK	2	P78527	NA	NA	NA	12.0545035266545	NA	NA	NA	NA	NA	10.2250402790651	NA	NA	11.0763696672061	13.2550098749558	NA	NA	NA	NA	NA	12.3722514826794	NA	11.953960025535	13.4123338613061	13.9901082872174	14.2816935515519	14.6072341173023	14.6548011667992	14.6294340475876	14.0787243161923	14.6582177208252	NA	NA	13.0876163640124	13.2992455005546	13.0351523031899	13.1488869138095	11.4228213649132	13.0171581761245	13.6004080701224	NA	12.1016769182076	13.003229634683	12.4097560957694	11.8657659857156	11.9119384035374	13.0283440177208	13.3146175664462	NA	13.6459332800491	NA	NA	13.6087192889042	14.6744152148419	13.5869091075847	12.250789701785	NA	NA	NA	NA	13.0223907681386	12.0751466737146	12.3024213183782	12.2493254300581	12.3074377035459	12.7474067354415	13.5417843507711	12.1141397341412	13.6565886329535	12.69895849677	13.5265724821515	NA	12.1460272020033	12.4888720008847	14.2291338728791	11.8052794233257	13.2572186005195	14.0395115247221	NA	13.5703723874625	12.0496014139973	13.1997631351685	13.3048603934087	12.4654559067568	14.1099257440281	12.7030903630106	11.9546901890636	12.3773382179588	13.8683084904463	NA	NA	NA	13.4997628763166	NA	12.1636271802497	13.3052007780854	10.2093926366199	12.336235832421	NA	NA	NA	11.6067704790462	NA	12.1132286628857	12.5867044198551	NA	11.8633655038165	11.9341285241774	NA	NA	NA	NA	NA	NA	9.7932109157559	11.5646654872078	12.4213631205648	NA	NA	NA	NA
LLNTWTNR	2	P78527	NA	NA	NA	NA	NA	NA	15.6370495498753	12.1842680729015	NA	NA	NA	NA	NA	NA	NA	NA	NA	NA	NA	NA	NA	NA	14.8821640159584	NA	NA	15.8490239341813	15.9969644707296	15.6746614437805	14.8022468411562	15.4102388093707	NA	12.0029458593829	NA	15.446291263008	NA	15.6844320001605	13.8144057418576	16.1064344796869	16.7011115422897	NA	14.7077317013451	15.4744335579117	NA	14.8943604089473	NA	NA	14.7444436254536	NA	NA	NA	NA	14.7276109591955	16.1345159038134	15.870674312669	NA	16.3068464350336	14.7297328174014	14.3552435828811	NA	15.343313001116	13.9240591843376	NA	NA	15.6608279655213	14.8164577666388	16.1395782640042	14.8854474398034	16.2590735566237	14.6836726751999	16.3090336459896	NA	16.0121523021189	15.081196326	15.7380467010971	13.8228535177049	NA	14.8499457577714	NA	NA	NA	13.0915218244423	14.8734673082814	NA	16.6226649025696	14.9395516187797	14.0689426792357	14.7175864514164	15.1533401749044	15.3648855979115	14.8320409326417	NA	NA	13.6385558545833	NA	16.175147022783	NA	NA	NA	NA	NA	NA	12.2712413892292	NA	NA	NA	NA	NA	NA	NA	NA	13.5699613486353	NA	12.4289737793222	NA	NA	14.0299702284741	NA	13.4512368153261	NA	NA
QVSNMVAK	2	P78527	NA	NA	NA	12.9799950387077	NA	NA	11.5661077512717	NA	NA	NA	NA	NA	NA	NA	NA	NA	NA	NA	NA	12.4931419638145	NA	NA	13.0349594831402	12.9066287306572	14.6898973698541	14.7673595875183	15.2713446607383	14.6738505043184	14.7217788901833	15.0284925165514	NA	11.9130622451488	12.6059973804947	13.3989430659047	13.5549635645617	13.3963305413897	14.3850793527897	13.0673288603218	14.4093123420361	NA	13.2206215058205	12.4872231376148	NA	NA	NA	NA	14.0043135626857	NA	NA	NA	NA	12.9998048488834	14.4696246657015	13.7683770341909	NA	NA	NA	NA	NA	14.531654868688	14.5184247500883	13.8453245478491	NA	11.4777684671635	11.4125516314873	13.4345964705757	12.6041960054863	14.6427195667851	13.3239391993811	14.2768148413391	NA	14.3215703753497	14.7950270472847	14.7203843811559	NA	NA	NA	NA	NA	NA	12.724475026666	13.5694049909474	NA	14.768512750403	NA	13.5985465662413	NA	13.7436139788667	12.8101916615194	13.1386575389657	NA	14.6088752880445	NA	12.3572435615487	12.7787635672455	NA	12.1798592631289	NA	NA	NA	NA	NA	NA	NA	NA	NA	NA	NA	NA	NA	12.948771347169	NA	NA	NA	NA	NA	NA	NA	NA	NA
DQNILLGTTYR	2	P78527	16.5403220294104	NA	NA	17.7454748386053	17.126927003366	17.4690393089311	17.3175880776165	17.6702287806331	17.6282887443085	16.968384210577	15.3118837163845	16.6561546417435	16.0054071744787	NA	NA	17.2750917155363	NA	NA	16.4400498272228	17.6205861230791	17.3036988860024	17.2079260724508	17.3126004936591	17.591355138847	18.1186130273746	18.1886545217276	18.5206463115726	18.1629014640245	18.2017788986495	18.3143918033383	NA	17.0015768619041	NA	17.920659356409	16.9877383319463	18.7621843788623	17.986240102969	18.7409422670272	18.909769024209	NA	18.0749976033247	18.4060771396973	16.6445139023019	17.6664586396384	17.517191683524	NA	17.0269360257435	NA	18.5677959062888	17.7328380332018	NA	17.9397362233967	19.1852972602622	18.9482674337968	NA	18.9760895638978	17.556569007678	17.2785149028805	NA	18.337189808627	18.2157208573457	NA	18.2407527010906	18.0351500202255	17.788424599415	18.9395922211824	18.1072297456501	18.4270375818556	17.9943103873791	19.1746978621825	17.8382143395635	18.2078204418443	18.2495826739081	18.440313787322	NA	17.4363025122826	NA	17.2369130670216	18.31562632416	NA	17.2383767554952	18.4150010217157	17.6801719466656	19.6033303083343	17.8238875555787	17.5046970417905	17.4036740264768	18.1401002594544	18.4846224208981	17.7919081158961	NA	17.7822880084711	NA	16.8692506414053	18.6844252126461	16.7411449114792	16.9404381587956	NA	NA	NA	NA	17.0860959357543	16.5446646675761	NA	17.0219644106074	NA	16.3233602241152	NA	16.3249813452579	17.02443177754	17.3009356070359	NA	17.3608391608773	NA	NA	17.4601136177997	NA	17.2051763493605	NA	NA
QNNFSLAMK	2	P78527	NA	NA	NA	NA	NA	NA	NA	NA	11.1845382364143	NA	11.150078485052	NA	NA	NA	NA	NA	NA	NA	NA	12.4676939289998	NA	NA	12.2855437339885	NA	14.0003122695215	13.8579294952708	13.4484479370317	13.3247082465876	13.1841939828688	13.790560397583	NA	NA	NA	12.1547735654046	NA	12.8676490956031	12.4926028664816	13.2784315007823	12.2331151840891	NA	NA	NA	NA	NA	13.1383915409451	11.8383311652735	13.034621630985	NA	12.1118549838089	NA	NA	12.076907327668	12.3031202162268	12.9741308200453	NA	13.1533042774748	NA	NA	NA	NA	11.4221170206818	11.8906093598952	12.7149741722592	12.4221566750805	NA	13.5989764487734	12.4445762833003	12.5846551872734	NA	13.2108073850271	NA	12.9262604401463	13.1470712732343	12.2973043359443	NA	13.0206651319357	12.8821419868088	10.523943975913	11.6322631345392	NA	NA	11.8049007508633	11.9814151620467	14.0129119631178	11.8301155848867	NA	NA	NA	NA	NA	NA	13.0372757288552	NA	NA	12.8170918402103	NA	NA	NA	NA	NA	NA	NA	12.5355573333632	NA	NA	NA	NA	NA	NA	NA	NA	NA	NA	NA	NA	NA	NA	NA	NA	NA
IM[+16]EFTTTLLNTSPEGWK	2	P78527	NA	NA	NA	NA	NA	NA	NA	NA	NA	NA	NA	NA	NA	NA	NA	NA	NA	NA	NA	NA	NA	NA	NA	NA	NA	NA	NA	NA	NA	NA	NA	NA	NA	NA	NA	NA	NA	NA	NA	NA	NA	NA	NA	NA	NA	NA	NA	NA	NA	NA	NA	NA	NA	NA	NA	NA	NA	NA	NA	NA	11.6227633682065	NA	NA	NA	NA	NA	NA	NA	NA	NA	NA	NA	NA	NA	NA	NA	NA	NA	NA	NA	NA	NA	NA	NA	NA	NA	NA	NA	NA	NA	NA	NA	NA	NA	NA	NA	NA	NA	NA	NA	NA	NA	NA	NA	NA	NA	NA	NA	NA	NA	NA	NA	NA	NA	NA	NA	NA	NA	NA	NA
RLGLPGDEVDNKVK	3	P78527	NA	NA	13.0235367109146	NA	NA	12.4104508605641	NA	11.9642279720479	NA	NA	NA	NA	NA	NA	NA	NA	NA	NA	NA	16.7437864648192	NA	NA	NA	NA	NA	16.5155799455518	NA	16.9363628728717	NA	NA	NA	NA	NA	NA	NA	NA	NA	NA	17.7887981007881	12.1216192228322	NA	NA	NA	NA	16.8944310003798	NA	NA	NA	NA	NA	NA	NA	NA	NA	NA	18.2267196992183	NA	NA	NA	NA	17.4925958542276	NA	17.0920405039264	NA	NA	NA	NA	NA	NA	NA	NA	NA	16.8530052538852	16.1318767791219	NA	16.4403241521326	NA	NA	17.1408269121962	NA	16.3932807149342	NA	NA	NA	NA	NA	NA	14.4165075775258	NA	NA	NA	17.3637749563078	NA	NA	NA	NA	NA	NA	NA	NA	NA	NA	NA	NA	NA	NA	NA	NA	NA	NA	15.7871567125659	NA	NA	NA	16.2823814449904	NA	NA	NA	NA	NA
GYGIQIEQIR	2	P78536	13.9895038408508	NA	NA	NA	NA	NA	NA	NA	NA	NA	NA	NA	NA	14.916787989607	NA	11.55687390662	NA	NA	NA	NA	NA	NA	NA	NA	14.0654196533273	14.109477804664	14.3736868000615	14.3519275305787	NA	NA	NA	NA	13.3102448200321	NA	NA	NA	NA	NA	14.1418453008424	NA	NA	NA	NA	NA	14.3473456738035	13.6939484916537	NA	NA	NA	NA	NA	NA	14.632169954934	NA	14.0153360602489	14.6844206381583	NA	NA	NA	NA	14.6778800778708	NA	14.3071482147648	16.8104360143384	NA	NA	NA	NA	NA	NA	14.2238263982641	NA	NA	15.0376305539769	NA	14.2678014737213	NA	13.0260700124468	NA	NA	14.3977162246383	13.9131175196172	NA	14.9543029117449	NA	13.1787909425786	13.600535892812	13.8706281265356	NA	13.8856537516264	NA	13.7573425191808	NA	NA	NA	NA	NA	NA	NA	NA	NA	NA	NA	NA	NA	NA	NA	NA	NA	NA	NA	NA	NA	NA	NA	NA	NA	13.6300445231558	NA	NA
MLLEQFSFDIAEEASK	3	P78536	NA	NA	NA	NA	NA	NA	NA	NA	NA	NA	NA	NA	NA	NA	NA	NA	NA	NA	NA	NA	NA	NA	NA	NA	NA	NA	11.2931046095303	NA	11.2248989818466	11.1028088030328	NA	NA	NA	NA	NA	NA	NA	NA	NA	NA	NA	NA	NA	NA	NA	NA	NA	NA	NA	NA	10.8266480932616	NA	NA	11.1571303008328	NA	NA	NA	NA	NA	NA	11.0835517309106	NA	NA	NA	NA	NA	NA	NA	NA	NA	NA	NA	10.9767630034223	11.5736466284968	NA	NA	NA	NA	NA	NA	NA	NA	NA	11.7605452639287	NA	NA	NA	NA	NA	NA	NA	NA	NA	NA	NA	NA	NA	NA	NA	NA	NA	NA	NA	NA	NA	NA	NA	NA	NA	NA	NA	NA	NA	NA	NA	NA	NA	NA	NA	NA
TIATALEYVYK	2	P78537	13.1029825178152	13.3740960733129	NA	13.1015140631415	12.9004434464594	13.0844639513314	13.020816482852	13.0969706400577	14.2317756404665	NA	NA	13.3974096544919	13.6781534696032	NA	12.9439655701274	NA	NA	12.9772135394966	13.2700771317672	NA	13.5082462648675	14.0516146341094	13.8752805671449	NA	13.7609360352578	14.2359406811231	14.1320957840953	14.4208042243832	13.7972488766738	14.0073431313311	NA	13.1222126126696	NA	13.7457943775806	12.4373902320923	13.3804631139007	13.0532469292851	13.4790245862944	13.1634079223047	13.8473491586401	13.7235958057186	13.8755885652886	13.9227485378415	13.8279096755052	13.830212953458	13.559689386954	13.2394346478373	NA	12.4694979386463	NA	NA	13.1589332715051	12.7560224985214	13.5842092223598	13.7989141736786	13.4187914185763	13.4735564968553	13.6045305004663	12.9593417263823	14.0113901624279	13.5467914309338	NA	13.4881793133195	13.5661304034075	12.9429686968481	13.2365462043521	13.1853550277468	13.3441124250578	13.2065772201136	13.2695227985349	13.5282633705986	13.7978185775315	13.4297639040049	13.4930907461818	13.0070436722809	13.8731402574837	NA	12.8004568092875	12.8199855824016	12.3354061728446	13.0675289774824	12.9896782726939	13.1884296771856	13.8455231109293	13.7190389498346	12.7766428328033	13.6884415699242	14.0599916573924	14.2017458723072	NA	NA	14.1306340236162	13.4161485191953	13.137484061454	13.2789936781963	12.3939137305584	13.2308197695926	NA	12.4873920173037	13.7425482282023	12.9829095053822	13.2447498353735	14.0807648831977	12.5788143968073	12.7332262336811	12.1734794050682	12.8451771011813	13.2352000899124	13.5823695482827	NA	13.608352420341	13.3735423461577	13.0383159978303	13.2582457908605	13.4604775057528	14.0615671816969	13.587585971586	13.6965932798156	13.1154834149277	13.7145588177439
QTGQWIGMVENFNQALK	2	P78537	NA	12.9479760187108	NA	NA	NA	NA	12.9163639727393	NA	13.0268471831269	12.6797018163742	NA	NA	12.3109347219952	12.1973162784384	NA	NA	NA	NA	NA	NA	11.5862564112582	NA	12.3394011464681	NA	13.6714764439437	14.0571728854693	13.8774404947585	14.171339206624	14.0888323413929	14.3148447212853	NA	NA	12.6727853477559	NA	NA	12.8318363259607	13.0238542502768	12.7777240919354	NA	12.7086248960576	13.150210208724	12.9928777788133	12.2168470688674	13.0483535430543	12.89076122939	11.8586474295411	12.6197828171375	NA	NA	NA	NA	NA	NA	12.3798938393669	12.3391158438662	12.2506760290487	11.349460528058	11.7477149192729	NA	12.4631381948259	12.0938858054458	NA	12.0312627398923	12.6799618816271	12.9582628441426	12.8622450648501	12.522138298154	13.4315136062487	11.6554236081303	12.693457463467	12.7516054260453	12.1018679361354	12.6468226861563	12.9520681349221	11.7578529422394	13.0491990893295	12.5787906802987	NA	NA	NA	NA	NA	NA	12.2747177725616	11.7894048728389	NA	12.4266323919694	NA	12.5525531222159	NA	NA	12.6390643092015	12.4433970094276	NA	12.9535688511924	NA	12.5363875173405	NA	NA	12.9370602210158	NA	12.2399966421468	12.6002819708412	NA	13.3875198640203	NA	NA	NA	NA	NA	NA	NA	NA	NA	NA	11.8698881711613	12.6786566937473	12.8515289170021	NA	12.5326041050199
LSVC[+57]ANPK	2	P78556	NA	NA	NA	NA	NA	NA	NA	NA	NA	NA	NA	NA	NA	NA	NA	NA	NA	NA	NA	NA	14.6722965249903	NA	12.9841703847331	NA	NA	NA	NA	NA	NA	NA	NA	NA	NA	NA	NA	13.9201508766852	NA	NA	NA	14.402964630889	NA	NA	NA	NA	NA	NA	13.4544329565218	NA	NA	NA	NA	16.5370928463216	NA	NA	NA	NA	NA	NA	NA	NA	15.1385033533249	NA	NA	NA	NA	NA	NA	NA	16.4434407200496	NA	NA	NA	NA	NA	NA	NA	NA	NA	15.2318402012445	NA	NA	NA	14.9615922760119	NA	NA	14.2478492626193	NA	13.066911846044	NA	NA	NA	NA	NA	NA	NA	NA	NA	NA	NA	NA	NA	NA	NA	NA	NA	NA	NA	NA	NA	NA	NA	NA	NA	NA	NA	NA	NA	NA	NA	NA
AFDTFLDSLQEFPWVR	3	P78560	NA	NA	NA	12.4681117716384	12.3006692975646	11.0751711267312	12.6857048663312	12.3930222927756	11.3835095775838	12.5424252110887	NA	11.1239192872259	NA	NA	12.0310762376706	NA	NA	NA	11.3259915665681	NA	NA	NA	11.667311367221	NA	13.5720163648982	13.6441730732839	13.4479177522376	13.6081175040274	13.7304275605338	13.1791429615068	NA	NA	NA	11.4509976912525	12.3193635955997	12.565362292291	12.9903913308553	11.9058640501781	12.3375059059982	NA	12.7231126154172	NA	NA	NA	10.3455264141324	NA	NA	NA	NA	NA	NA	12.4665706431417	NA	12.9386639741194	13.0175215868335	NA	12.2888383873371	NA	NA	NA	12.8639365402881	12.8882601536554	NA	NA	12.8239215278935	13.0655171899201	12.0831994351393	NA	NA	11.6628546713765	NA	12.6159776740727	11.9091851045106	NA	NA	NA	11.6081328323186	NA	12.3635934405657	11.7100645005383	12.8285397198976	12.6209314457406	12.4649611716808	10.7566357529133	NA	NA	10.7142352422393	NA	NA	NA	NA	12.0213389802097	NA	NA	12.8338447625455	13.3351767057654	12.376652342975	13.7916482150796	12.7851199826544	NA	NA	NA	11.6782929379624	12.3431984428739	11.8460099863028	12.9723380184872	NA	NA	NA	NA	12.7570619674615	NA	NA	NA	NA	NA	NA	NA	NA	NA
VHPQVTVYPAK	2	P79483	NA	14.4678962642011	NA	NA	NA	NA	12.2760609528751	NA	11.858257256616	NA	12.8319287782733	NA	13.3092219900629	NA	NA	NA	NA	15.2579179460641	NA	NA	NA	NA	11.9169696528321	NA	15.0533796875754	13.7667526339106	NA	NA	NA	NA	NA	NA	14.3251278010966	NA	NA	13.5041789567665	NA	12.6956570701391	NA	NA	16.7851042966278	NA	NA	NA	15.3129423464096	NA	15.3681242267744	NA	NA	NA	NA	NA	NA	15.232382284399	14.1082717641539	13.4321951713117	14.6312073250082	NA	NA	NA	14.6687318510147	NA	NA	15.1217570453026	NA	13.058285569792	NA	13.7368680771108	NA	NA	NA	13.6418287397641	14.2956519576743	NA	NA	NA	NA	NA	NA	NA	NA	15.2130330304779	NA	NA	14.1547846968557	18.3901018971514	NA	14.7702699860685	NA	NA	NA	15.4344454494072	15.2541505848027	NA	NA	13.6708975462036	NA	NA	NA	NA	14.9323840860382	NA	NA	NA	15.3254087064299	NA	16.2137438922572	NA	14.0088465341701	NA	NA	NA	NA	NA	15.6860922698749	14.7466685659183	14.2484084881117	NA	NA	NA
VHPQVTVYPAK	3	P79483	NA	NA	NA	NA	NA	14.3475878080315	NA	NA	NA	NA	NA	NA	NA	NA	NA	NA	NA	15.9973134082606	NA	NA	NA	NA	NA	NA	16.1454676101843	NA	15.00462774953	15.7497927696954	NA	NA	NA	14.3862145352214	15.141997002818	NA	NA	14.9794025309574	NA	NA	NA	NA	17.4198792791388	15.6931010294042	NA	NA	16.1915098037415	NA	15.2597633435439	NA	NA	NA	NA	NA	NA	15.4989887993771	14.2881209503319	NA	NA	NA	NA	NA	15.5171483011021	15.561960187086	NA	16.2105053246407	14.8054560435606	NA	NA	15.2295771691697	NA	NA	16.0339208965692	16.0106886645243	NA	NA	NA	NA	NA	NA	NA	NA	NA	15.5185187089591	NA	NA	NA	18.2910572196586	NA	14.974533872368	NA	NA	NA	15.7811186053688	14.1931783205892	NA	NA	14.7627705170386	NA	NA	NA	NA	16.0732899287552	15.8092253701215	NA	NA	16.0937040712603	NA	16.466655187073	NA	NA	NA	NA	NA	NA	NA	NA	14.9264006175771	NA	NA	15.7744368234142	NA
ELLPGSVM[+16]LGFAR	2	P80217	NA	NA	NA	NA	NA	NA	NA	NA	NA	NA	NA	NA	NA	NA	NA	NA	NA	NA	NA	NA	NA	11.6163685089126	NA	NA	NA	NA	NA	NA	NA	NA	NA	NA	NA	NA	NA	13.5916200558666	NA	NA	13.1358981854535	NA	12.5069505122107	NA	NA	NA	NA	NA	NA	NA	NA	NA	NA	NA	13.4411449267283	NA	NA	NA	NA	NA	NA	NA	12.9154287776561	NA	NA	NA	NA	12.3720396049534	NA	11.0497670396161	NA	13.8073453346528	NA	NA	NA	13.348564605163	NA	NA	NA	NA	NA	NA	NA	12.8164476924441	NA	13.4340338043323	NA	NA	NA	NA	NA	NA	NA	NA	NA	NA	NA	NA	NA	NA	NA	NA	NA	NA	12.5411147142908	NA	NA	NA	NA	NA	NA	NA	NA	NA	NA	NA	NA	NA	NA	NA	NA	NA
LDSLQDIGMDHQALLK	3	P80303	13.8046047654829	14.7679711492394	NA	14.8559418500967	11.9797694775418	13.5931001621241	13.4312962710437	12.8658141966954	14.1271317206293	15.6649074858214	13.8131081428536	13.2825306125127	15.0628157032035	15.0439368417293	13.8854715274154	13.7672850094499	NA	13.3186547092395	NA	14.4124242444452	15.7957294285596	15.0264138464627	14.8297188541233	14.5205733585829	15.5513186373874	16.2021372238374	15.5353218209081	16.4589818787271	15.1241459110941	15.1508796469217	NA	14.3319620728375	12.6502282861663	13.8339074969863	15.1008213886417	15.0394631248722	15.176672251188	14.3040513078796	14.8199584790238	15.1393950940743	14.4885567484222	15.7618337295494	14.9648928491685	14.512941749967	13.8572088449646	15.1519356451764	14.8737035356824	13.614947661304	NA	NA	13.216122894602	15.4521575900364	15.3043381296475	13.7344380261194	14.319519732257	13.6637332664493	14.0581792727597	14.8394120223486	NA	15.4240069507749	14.2640266876817	13.5709563913285	14.2157539370657	14.8164482642402	15.0773350148134	14.7110667504008	14.3436837745433	14.4060293931329	NA	15.2771050766144	NA	14.7647139263903	15.0925253482078	14.2890836606024	13.1512907726967	13.3678728089413	14.6733611696928	12.8270675295831	13.4401952922254	NA	NA	13.8597842745775	NA	13.4447465011429	15.0924532102735	15.4776321979375	14.4642694176054	15.3574762283831	14.205328007156	15.9416141501639	NA	14.7830927432983	NA	14.9429452190989	14.5879012979395	14.5668171597757	14.8655899770112	NA	NA	15.7774896824291	14.9245257110114	14.2365409020945	13.8803882763262	14.4792821406116	14.4365513487005	NA	NA	13.9321909322861	NA	14.1401703427513	14.9702564656156	14.4183319947759	14.3108655296708	14.2456624497379	13.7163073298707	14.3338308411053	NA	14.0088411771475	13.6240554358471	13.6422410296756
QFDHLNHLNPDKFESTDLDMLIK	4	P80303	13.7989360419974	13.4633244805925	13.7024157988562	13.7693947855428	14.0011613124911	14.3767468268926	13.7399313395982	13.5849638152975	12.9170413259945	14.4160905886481	14.521609388279	13.4478016550965	12.2343839438211	13.3209406531634	NA	12.3486446302665	NA	13.4268152490124	13.1352160021517	13.340963005657	13.6533008243903	12.4173153326872	NA	NA	13.7929642747524	14.4062189695005	14.087916880568	14.7308653426244	13.5134511507212	13.6434694860087	NA	NA	11.7350186056841	11.3845524403643	13.3964962269542	13.6713512498122	13.2962763503903	12.8351500780155	12.1771069418897	13.6919403950884	12.5547129450589	12.6978102213315	13.6529996780086	NA	NA	13.0529400649618	NA	NA	NA	NA	11.3584825012101	13.9864005926038	12.6778104729446	12.2538463615398	12.7968754575459	NA	NA	11.4036225618349	NA	11.9654343308533	12.0228743559032	NA	13.49909519428	13.5064267775098	13.0821987433761	12.9883622911619	13.3430400620829	13.123713821111	NA	NA	NA	NA	12.7631766090912	12.5657932317713	NA	NA	12.4583714960041	NA	NA	NA	NA	NA	12.02561694928	NA	13.3443097866889	13.2837339900184	NA	12.6044115949263	NA	11.2112462538965	NA	13.101852578323	NA	13.3771011799351	13.296479363324	13.2857013929922	13.0888199154045	NA	12.2494267095254	14.5077359470258	13.7536825075178	NA	NA	NA	NA	NA	NA	12.1637928320644	NA	NA	12.9817934027499	12.6858418432521	NA	NA	NA	12.0805243527521	NA	NA	NA	12.2503309697184
QFDHLNHLNPDKFESTDLDMLIK	5	P80303	13.7042981757033	12.386808907569	12.3687747133686	13.2183992135246	12.7970947121962	14.3540203858125	12.9115021897473	13.0699935811272	12.4157730795042	13.5472553932908	14.5880850008456	12.6938956456867	NA	NA	12.008253063661	NA	NA	11.3259624580598	NA	NA	NA	NA	NA	NA	13.7230357973531	14.2048661330513	13.4440553021238	14.4838346204886	13.4690643101884	13.6941824313095	NA	11.5961000951333	11.5410629769088	NA	10.0015302313902	13.3374324391359	12.7514922751868	12.6055380957448	NA	13.5430307613616	13.0287929141535	NA	14.778238767095	12.5408509725446	12.2661113111162	12.6400240266364	12.621001818141	NA	NA	NA	13.2048900085124	NA	NA	12.2902337103416	10.8254169126115	NA	NA	12.6081917721827	NA	10.4424950602002	12.8404094496505	NA	13.9778028839966	13.0782037349056	13.3758024670365	12.7339643533486	12.8019330475228	12.5562641228807	NA	NA	12.440284255009	13.2694386409853	13.3570739513915	12.6012626710863	NA	11.6598609144904	13.3796330150933	NA	11.103386748499	NA	11.3019883349482	NA	10.8748896475204	NA	12.6665865541531	12.6543664512609	10.6144948741982	11.7316037371133	NA	11.179087138506	NA	13.4166720440568	12.8826275155311	13.5652199214459	12.9173416475433	NA	12.3813627401198	NA	13.9914452770398	14.1852785538135	13.7355391314039	NA	12.3616020558386	13.7221752106724	13.0639984408315	NA	NA	12.3095485006457	NA	NA	NA	12.0837618008196	NA	NA	NA	NA	NA	NA	NA	NA
LEYHQVIQQMEQK	2	P80303	NA	NA	NA	13.4473351169176	10.0828310583358	NA	12.3143284774559	NA	12.1300479587413	13.9495271105294	NA	NA	13.7883389489557	14.0026079815257	NA	NA	NA	NA	NA	12.6688216487038	14.2973810360008	13.5918381580643	13.4281392885055	NA	14.0260671417877	14.5659560893315	14.0396755491135	14.7527923118668	14.0931545598569	14.196671984473	NA	12.6951529238507	NA	13.1658296823732	12.544881297232	13.1782471210745	13.0867105702107	12.3010475194195	12.4326700605678	13.0786616262978	13.2628612008723	13.6234882218162	13.4190769158619	13.2404302212433	13.072319501573	13.6731734550744	13.650005612533	NA	10.6418371939104	NA	NA	13.5659410644726	12.8414437254303	NA	13.1859326633711	12.9617688173523	12.2018475702525	13.6977200789888	NA	13.0802450327413	12.3070433786125	12.2354678005953	13.4274094733207	13.0199154669862	13.0341152134386	12.5450565545877	12.3050163105426	12.6751803196543	NA	13.6739456396873	13.1112470762177	13.0969585351095	13.5789043993817	12.962963644586	NA	12.436900141891	13.6494969687663	NA	11.6462124546434	NA	11.2739518068432	NA	11.5094986002836	NA	13.3657856650834	13.6917369963741	12.8387485712023	13.2204548358264	13.2969776124023	12.7929041549442	NA	12.7017120281765	12.8886272501735	NA	12.5166620822091	12.1983258033246	12.9249719680348	NA	11.543283574737	14.125126659307	13.572441732079	12.9221269971879	NA	11.4753507581941	11.7522066638537	NA	12.275955620237	NA	NA	11.839494360356	13.3222713749668	12.9181552018451	12.9453222532039	12.9696019991035	12.3957347828566	12.7364057113314	NA	12.8529004120728	NA	NA
LAMSDLTPVVDAITDALLAAR	2	P80365	12.857419828546	15.4091097732783	NA	16.9430924773012	14.0156272146269	13.7038409262964	11.6032105584738	11.1165327159465	13.0444815609731	15.360653357498	NA	11.5175074533147	14.776323916628	16.907151548577	16.5322089276784	13.7752132868207	NA	13.3970958351615	15.0956566850816	17.2619764215871	16.9620580257051	15.6767777046451	13.2223861130335	16.7589450457529	18.5633394266666	17.0574169093918	15.327537918749	17.8437481097033	18.4411716100302	17.0149063320965	NA	18.3044535708228	12.3588895588242	17.3637973143707	18.8208027102574	12.9978864202297	13.693052374471	13.415439349239	14.0499943739646	NA	14.6304441550174	15.0197972122674	16.6147055298079	18.1397126731697	14.511640209417	18.5867676478148	NA	NA	15.4806262963138	14.3599820600866	12.954561142003	14.4976026728347	16.1726908862698	15.1276521184265	13.8228234001306	16.1788876099282	13.5676086857674	16.7169772579404	13.0895057070159	NA	16.2398997568521	16.0899454756795	16.1127508639845	14.1943855143015	13.9960526932831	15.8888219398112	15.9488173305591	13.0363256964738	15.1086429028584	14.8900285630628	18.2602431515418	13.9976764480794	14.8888341841538	10.7958706600333	16.1577235203551	14.1906459640695	14.7568125398027	14.5785397455188	16.2804031852538	12.0163445938942	12.3672616927641	14.9298646725143	NA	17.0013456376377	16.4406981964021	15.3819433354189	17.0136839236028	15.424979655503	17.2335876123023	15.6789303056543	NA	14.3574632665997	16.8374151806019	16.3391065182227	16.1464055840237	17.0431872036834	18.5857919601821	14.4771605422566	17.2967824967441	17.6498664293533	18.1825611528368	14.7382937998696	17.6150084630519	18.6619301352016	17.8482681448934	13.2299143220611	17.3518732341184	14.4585639114754	16.2155648806348	16.4554412534573	18.8320989593824	18.0438658838081	15.3507149160491	17.0603687837431	17.0323138902204	16.7644391645945	16.3370840592002	20.0814132082866	17.8321694978138	18.1823087807763
LAMSDLTPVVDAITDALLAAR	3	P80365	14.0448167419938	16.5060157926436	NA	16.7592473499179	13.0284851752861	11.6968114999978	15.540722016842	14.0650238634492	14.4664744161035	16.7663715914247	NA	12.2375542394478	16.0223656724746	16.8776795753455	15.1414909034786	15.3319994403308	NA	11.9439909593704	12.0967943836967	15.6267088656845	15.2037126530043	14.8539692916611	15.309740734479	17.1441669847721	16.7918360877479	18.5955495454527	17.5201964637141	16.5197549339789	17.6498510552952	17.064629969341	NA	17.7797344925211	13.9050150839977	14.9339527015227	18.7978505047872	14.8235182148879	17.0940401397092	14.0002753815871	15.0815537778847	NA	13.4785431446188	13.1673641394989	17.4311534551046	14.8618624689407	14.3064311663057	15.6852169446934	15.5255366219105	NA	16.0271063277154	NA	NA	14.7812097767591	14.7215859553938	15.2245254582276	15.551037399653	13.2495316450262	15.2038374574388	16.2094912837735	NA	12.5237731995694	15.7365582429055	14.4004835425763	16.2218087473359	15.8998632371087	15.1874476720714	15.0103164016302	13.3883073240523	15.221880317107	15.9349019624664	15.9351589715349	16.5831744075078	13.6464039543629	15.9248875992162	14.0396053810379	14.0460723244537	12.2172540754257	17.0401463613641	13.0453261829244	15.2500924994233	NA	16.4101656036483	17.1496624890052	12.3382246913353	15.9834569909406	13.6269820523946	16.0558324446808	15.2360042983889	16.7411506099767	13.437151532721	15.0655361608985	NA	16.5150664024449	18.2659531082689	17.587718547851	16.0629461472331	14.348719213612	17.1359172617484	11.2210030629711	14.9936992907071	15.5089470511751	16.311013425291	17.7664711701331	13.1235655042766	18.1542725656343	14.7619967564842	15.6926253614889	17.9252667206351	13.5266025133584	15.1183179252553	17.6612988150489	15.1930739057708	14.4518806732755	18.5374617253713	16.7394732614722	15.9458221564387	16.1776383244997	14.8989679597166	16.842409425651	15.0878373928271	14.7739505211256
GMSQLITMAC[+57]GSC[+57]SNENALK	2	P80404	NA	12.6171668060946	NA	12.6321197350771	14.3510804840958	NA	13.8463155442208	13.1886608541154	13.8984524700056	14.0295941837133	NA	13.6931861089962	13.4890513381306	12.7692160953642	12.5903005103573	12.9874888393129	NA	NA	NA	13.3916583654424	12.0368948738372	13.0112905552819	13.3202226174336	13.1039530780434	14.1435198316879	13.0911329792184	14.0163810151498	12.6984374913584	12.8205845664555	13.8483787834934	NA	12.8657551739381	NA	14.4127992255766	11.3865803013066	NA	12.6346735592853	12.4477788645307	NA	11.7112651433229	12.1095960928123	11.8347945483655	NA	14.4744311857561	12.0289772228907	12.4469444011839	NA	NA	12.5549784536105	NA	NA	11.287876491808	11.3794469149277	NA	NA	NA	12.3122346517172	12.7392329956938	12.9401011648383	NA	13.1635685463865	NA	15.0759186459474	13.6990990377293	NA	NA	15.578129567501	13.2343193661884	NA	13.6614449436128	12.1126419570624	NA	13.7865770523403	NA	12.7146664923851	14.3585562818001	13.9319158284406	NA	11.7756414078547	13.4069446426808	NA	13.9320652990392	14.0798392199017	14.6169967953825	12.4948415320075	NA	13.85680751379	NA	13.4624828152643	10.4211721822328	NA	13.5734452380887	13.1692903863108	NA	12.8083279478513	NA	13.11066244289	NA	NA	12.2892498726192	12.6670424137669	11.2279887557025	12.8901322863309	12.2802615538329	11.4927130573939	NA	NA	NA	NA	NA	11.5079463625651	13.0292187000001	NA	NA	NA	13.1893964431269	12.5146847244561	13.6093603801148	NA	NA
REDLLNNAAHAGK	2	P80404	NA	NA	NA	NA	NA	NA	11.7258858979364	NA	12.0824663947742	NA	NA	NA	12.4249675736856	13.5058360582094	NA	NA	NA	NA	NA	NA	NA	NA	NA	12.6655307179101	NA	NA	NA	13.4633103235909	NA	14.069984935812	NA	NA	NA	12.818278790668	NA	NA	11.1678433414397	10.3314376059034	NA	NA	NA	NA	NA	13.1630092829513	NA	NA	NA	NA	NA	NA	NA	NA	NA	12.248175566191	NA	NA	NA	NA	12.5542806221532	NA	12.5097117061811	NA	13.8331117349621	NA	NA	NA	13.0946361872516	NA	NA	NA	NA	NA	NA	NA	NA	NA	NA	NA	NA	NA	NA	12.5245414975391	13.7779887764539	12.9926323294759	NA	NA	NA	NA	NA	NA	NA	NA	13.2190946532435	NA	10.9115872868326	NA	NA	NA	NA	NA	NA	NA	NA	NA	NA	NA	NA	NA	NA	NA	NA	NA	NA	NA	NA	NA	NA	11.7126120126715	NA	NA
GVVLGGC[+57]GDK	2	P80404	NA	NA	NA	NA	NA	NA	NA	NA	14.1474046190289	NA	NA	NA	14.572735629426	14.2453063700074	NA	13.2142973669854	NA	NA	NA	14.5707570207889	NA	13.5259316061295	NA	14.7667827768294	15.7529936999723	14.3319596678347	15.5540636033348	14.6536225400293	14.7829859194409	15.361605961392	NA	NA	NA	15.8933131215654	NA	NA	NA	NA	NA	NA	NA	NA	12.9956179944801	15.5270056134316	NA	NA	NA	NA	14.6491371743385	NA	NA	NA	NA	NA	NA	NA	NA	NA	15.1441790318565	NA	15.1652977372076	NA	16.62986153832	NA	13.0119736751769	NA	17.0142895830439	14.9574434750678	NA	15.3862760491702	NA	NA	15.2059441603617	14.4503656796375	14.3561998280711	15.9102572722319	15.0014639982402	NA	NA	NA	NA	15.4946375720133	15.6961285746222	15.8702354118544	NA	NA	13.9572883991698	NA	14.0969223247954	NA	NA	15.1605634943906	NA	NA	15.4562571342003	NA	NA	NA	12.8828752831747	13.7681659955201	NA	NA	NA	14.5657875104663	NA	NA	NA	NA	NA	NA	14.0028826665654	13.9668306802787	NA	NA	NA	13.2662726172267	NA	14.2508376595234	13.8462364033777	12.3020483205772
EDLLNNAAHAGK	2	P80404	NA	NA	NA	NA	12.0592910710791	NA	12.5071387489143	NA	12.1758544746479	12.4431058033681	NA	12.6135291154851	12.4046813072699	NA	NA	11.8856357944893	NA	NA	NA	12.0410266036517	NA	NA	NA	12.3930229911941	13.1834780990815	NA	12.5411808784979	11.7008687997667	NA	12.7093895082037	NA	NA	NA	13.8615025724078	NA	NA	12.7251918486583	NA	NA	NA	11.5666434913981	12.1650141896384	NA	14.0457720312136	NA	NA	10.8840042892173	11.7712723196808	12.6808327432612	NA	NA	NA	NA	11.6248667220177	NA	NA	NA	NA	13.4329332091563	NA	13.1878726156825	NA	14.6704219474189	11.4452567895411	NA	NA	14.3033344731921	13.4351764076356	NA	14.4294505833217	NA	NA	12.8927123614161	12.1621262400423	13.6062078263957	14.0386519481748	NA	NA	NA	NA	NA	13.5498391971542	13.6294074387046	13.5777023994453	NA	NA	12.4996971500055	NA	NA	NA	NA	13.5627170929142	NA	NA	12.9243345023399	NA	11.82361734605	NA	NA	11.6303505006732	NA	NA	NA	NA	NA	NA	NA	NA	NA	NA	NA	NA	NA	NA	NA	NA	NA	12.6102975181324	NA	NA
HGC[+57]AFLVDEVQTGGGC[+57]TGK	3	P80404	NA	NA	NA	NA	NA	NA	NA	NA	NA	12.9209508253576	NA	NA	NA	11.206426807379	NA	NA	NA	NA	NA	12.2482076890703	NA	NA	12.7814168097152	12.4749010747652	13.7346787669636	12.3096894548956	13.3423587251708	12.475945747173	12.3839491675851	13.5434989793096	NA	12.2914431028737	NA	13.5204282610973	NA	NA	NA	NA	NA	NA	NA	NA	11.6378462860857	12.8720827403711	NA	NA	NA	NA	11.3802445776452	NA	NA	NA	NA	NA	NA	NA	NA	NA	NA	NA	12.1448794654756	NA	14.0368012276201	NA	NA	NA	13.9636206306373	NA	NA	NA	NA	NA	12.7546667141708	12.1805533720973	NA	13.536673361825	13.0702155862934	NA	NA	11.361861305163	NA	12.7153097925789	11.8831728078153	13.5943326158684	NA	NA	NA	NA	NA	NA	NA	13.0178721184455	10.6244550798396	NA	NA	NA	NA	NA	10.7950473051747	NA	11.0052017947997	NA	11.5244710909829	11.9991419461139	NA	10.0943959314089	10.4308875024303	NA	NA	NA	NA	9.73683888681498	11.2029329398136	NA	NA	NA	NA	10.6756101533229	NA	NA
QSLLSVAPK	2	P80404	NA	NA	NA	NA	NA	NA	NA	NA	NA	NA	NA	NA	NA	NA	NA	NA	NA	NA	NA	NA	NA	NA	NA	NA	12.7995310429208	NA	NA	14.1061372051744	13.9338361005165	NA	NA	13.1529187655875	NA	NA	NA	NA	14.0176470388359	NA	NA	NA	NA	NA	NA	15.0758165180937	NA	NA	NA	NA	NA	NA	NA	NA	NA	NA	NA	NA	NA	NA	NA	NA	14.1577254350312	NA	15.0976672415934	12.7211462313891	NA	NA	15.4240986711528	NA	NA	14.0642705205238	NA	NA	13.5471101878351	13.2711401547535	NA	14.7906220025741	13.504072695423	NA	NA	NA	NA	13.5470366897664	14.3417104976222	14.7858796118052	NA	NA	12.2691244060229	NA	NA	NA	NA	13.4292467517678	NA	NA	NA	NA	NA	NA	NA	NA	NA	NA	NA	NA	NA	NA	NA	NA	NA	NA	NA	12.6783975965532	NA	NA	NA	NA	NA	NA	NA	NA
LKYPLEEFVK	3	P80404	NA	NA	NA	NA	NA	NA	12.5354454547664	NA	12.0147396426825	12.0236759800448	NA	NA	NA	NA	NA	NA	NA	NA	NA	NA	NA	NA	NA	NA	NA	NA	12.2758383265969	NA	NA	NA	NA	NA	NA	NA	NA	NA	14.3777447341825	NA	NA	NA	12.9284572224034	NA	NA	NA	NA	NA	NA	NA	NA	NA	NA	NA	NA	NA	NA	NA	NA	NA	NA	NA	12.9835519045854	NA	NA	NA	NA	NA	13.7739199522714	13.0113120205969	NA	12.9893218323316	11.6134056565202	NA	13.1064456232333	NA	NA	NA	13.07067106571	NA	NA	NA	NA	NA	NA	9.23239729650613	NA	NA	NA	NA	NA	NA	NA	NA	NA	NA	13.5513332000438	NA	13.31212260258	NA	NA	NA	NA	NA	NA	NA	NA	NA	NA	NA	NA	NA	NA	NA	NA	NA	NA	NA	NA	NA	NA	NA
LIQQPQNASMFVNR	2	P80404	NA	NA	NA	NA	NA	NA	NA	NA	NA	NA	NA	NA	NA	NA	NA	NA	NA	NA	NA	NA	NA	NA	14.5626537645745	NA	15.4874298229641	NA	15.0741054890178	NA	NA	14.8401815331597	NA	NA	NA	14.858153025955	NA	NA	NA	NA	11.6351015863888	NA	NA	NA	NA	NA	NA	NA	NA	NA	NA	NA	NA	NA	NA	NA	NA	NA	NA	NA	NA	NA	14.0090358882117	NA	NA	NA	NA	NA	NA	NA	NA	15.423523242705	NA	NA	NA	14.6371769700401	NA	NA	NA	NA	NA	NA	NA	NA	NA	15.741952948523	NA	11.9558179132506	14.1158827417797	NA	NA	NA	NA	NA	NA	NA	NA	NA	NA	NA	NA	NA	NA	NA	NA	NA	NA	NA	NA	NA	NA	NA	NA	NA	NA	NA	NA	NA	NA	NA	NA	NA
GHFDTLSK	2	P80511	NA	NA	NA	NA	NA	NA	NA	NA	13.1383588894144	NA	NA	NA	NA	NA	17.7356472052123	NA	NA	NA	NA	NA	14.6798334619091	NA	NA	NA	NA	14.3876769954999	14.1038489356628	14.2025222558247	NA	13.5436693625964	NA	NA	17.9766247949892	15.170920946652	NA	14.7442737144028	16.398074368547	NA	17.1059976630288	17.152167237616	16.0956005828313	16.9881931942226	NA	16.2569556446345	15.4792859935273	14.1996763872935	14.4648244049726	13.5182540256758	14.4927648227951	13.6595541290875	15.1851795647712	13.7022566144634	16.5654171222895	16.8475638624448	15.3337330505135	NA	18.4175187951312	17.5806481619059	16.9427920507365	17.6642005968311	14.2664178548123	15.7720790181831	14.9160089073988	NA	15.5686386646975	NA	15.418864185643	15.5113601035809	16.3114059748468	15.8022290740635	16.723526463945	16.4286763704886	16.1025937838722	NA	17.4016878595717	NA	15.6035191201004	NA	NA	NA	15.1552074303315	14.8047908976112	15.797422338935	14.7893399571765	16.1762141340726	17.424887688075	15.3690997219705	13.4702757091563	15.6961279961194	NA	NA	14.194990418906	NA	NA	14.250269292855	NA	NA	NA	NA	13.5318398052739	NA	NA	15.1345350315209	NA	NA	NA	NA	NA	NA	13.5396038315302	NA	NA	NA	13.6612788526934	NA	NA	NA	14.1907750667135	NA	13.7303586552696
PGQAPVLVVYDDSDRPSGIPER	3	P80748	NA	NA	NA	NA	NA	NA	NA	NA	NA	NA	NA	NA	NA	16.0928175136393	NA	NA	NA	NA	NA	NA	NA	15.2598422230416	NA	15.8103454039672	16.3662308054538	NA	NA	NA	NA	NA	NA	NA	NA	NA	NA	16.6692490015624	NA	NA	NA	16.2123280883612	16.645653784089	NA	15.6973101795621	NA	NA	NA	NA	NA	NA	NA	NA	NA	NA	13.4887806132298	NA	NA	NA	NA	NA	NA	15.8173238693073	NA	NA	NA	NA	NA	NA	NA	NA	NA	NA	NA	NA	NA	NA	NA	NA	NA	NA	15.9116909259831	NA	NA	NA	NA	NA	NA	NA	NA	NA	NA	NA	NA	NA	NA	NA	NA	NA	NA	NA	NA	NA	NA	NA	NA	NA	NA	NA	NA	14.317749416554	NA	NA	NA	NA	NA	NA	NA	NA	NA	NA	NA
ISADTIGDEGFFDLLSR	2	P81274	NA	NA	NA	NA	NA	NA	NA	NA	NA	NA	NA	NA	NA	NA	NA	NA	NA	NA	NA	NA	NA	NA	NA	NA	NA	NA	NA	NA	NA	NA	NA	NA	NA	NA	NA	NA	NA	NA	NA	NA	NA	NA	NA	NA	NA	NA	NA	NA	NA	NA	NA	NA	NA	NA	NA	NA	NA	NA	NA	NA	12.1080139425891	NA	NA	NA	NA	NA	NA	NA	NA	NA	NA	NA	NA	NA	NA	NA	NA	NA	NA	NA	NA	NA	NA	NA	NA	NA	NA	NA	NA	NA	NA	NA	NA	NA	NA	NA	NA	NA	NA	NA	NA	NA	NA	NA	NA	NA	NA	NA	NA	NA	NA	NA	NA	NA	NA	NA	NA	NA	NA	NA
IQMSSMESQNSLLR	2	P82094	NA	NA	NA	NA	NA	NA	NA	NA	NA	NA	12.125175902608	12.078916397851	NA	13.3171872310489	NA	NA	NA	NA	NA	12.6040865997668	13.9937177092428	NA	13.4860716720219	NA	NA	13.1548191344068	13.5536139761403	13.2157547665924	NA	13.3491471282092	NA	NA	13.8463473383873	14.1927175789474	NA	NA	11.7379695019187	12.9807400788965	NA	10.8877443267596	13.6007639200375	13.8185883111815	14.0337755976197	13.3155644854716	13.7243174139109	13.9080145972671	13.9033399836985	NA	13.1529680243505	NA	NA	12.0143383793697	13.2708247498959	12.6882087343969	14.0244125901913	12.8883282947161	13.6085520178303	13.5684368235917	NA	13.9784945604543	14.5584718601708	NA	13.6720152243795	NA	NA	NA	NA	12.3821842734582	13.5647909352566	NA	13.1173727363174	13.2171894913491	13.8474916930585	13.1115688021012	NA	14.3271268222489	13.8380237526636	NA	NA	NA	13.4931054430948	13.3099897855764	12.7571129371255	13.1556603583805	13.4345361988956	14.1196374421072	13.8177151940016	14.0193502881954	14.4320382556596	14.4950951120787	NA	13.5624865382546	NA	NA	13.5437858198816	NA	NA	NA	NA	13.3387482627966	13.4053218169958	13.7029577555473	14.0659160662853	NA	NA	NA	NA	NA	NA	NA	NA	NA	NA	13.1368691973651	12.0770121055237	13.3130887600461	NA	13.3559171116322	NA	NA
TQIDELLR	2	P82094	12.8559341072529	NA	12.9515162509581	NA	NA	NA	NA	NA	14.7276178410172	13.8258237914039	NA	NA	NA	NA	NA	NA	NA	NA	NA	NA	NA	NA	NA	NA	NA	NA	NA	14.870304836416	15.3880027538427	14.7071443046115	NA	NA	13.3636094426469	NA	NA	NA	NA	NA	NA	NA	14.4549081868048	13.6680091752216	NA	14.0552264849837	NA	NA	NA	NA	14.5993704474419	NA	NA	NA	14.3724724974372	NA	14.5514409919264	NA	NA	NA	NA	NA	14.3186028025285	NA	14.1413043992721	NA	14.2984205113661	NA	NA	NA	NA	NA	13.9771150779423	NA	NA	13.8528320472185	12.6552330161522	14.3793912981412	NA	14.1202595188454	14.4730710513181	NA	NA	NA	14.8176940646993	NA	13.3444251693363	NA	NA	NA	NA	15.0072187009201	NA	NA	NA	NA	NA	NA	13.9717221845438	NA	NA	NA	NA	NA	NA	NA	NA	NA	NA	NA	NA	NA	NA	NA	NA	NA	NA	NA	NA	NA	NA	NA
MIQVYFPK	2	P82650	14.4875519079184	13.1614422537792	NA	NA	NA	NA	NA	NA	14.5349963737241	15.8324858749775	NA	NA	15.3334068443736	15.0466184023795	13.8883421360994	NA	NA	NA	NA	14.5873215133776	15.5463135599414	14.7329110867714	15.010702631111	15.2227081779538	15.952243011792	15.7805744142758	15.6266160668261	16.0469797138758	15.6652372473926	15.8955390950992	NA	13.9015651088343	14.6290411974292	15.6662877704197	NA	NA	NA	14.9259908829468	15.5244959050213	NA	14.8469804638063	14.8338983104817	14.8113148323928	14.378947778985	14.6472865163653	14.1963483564034	14.6603193598207	NA	14.3119981918335	NA	12.9422757421423	14.8691151381226	15.7769106785723	15.3963562714844	14.6497467758269	15.927875969104	14.5080895517118	13.5248312867279	14.4453993412261	15.3982380109204	14.9233836225566	NA	14.3386538372842	NA	NA	NA	NA	NA	14.8540924836531	14.8599699778423	14.0949933174422	15.6674745648059	NA	15.194519023205	15.6438581201008	15.0964618704731	14.3570799035399	14.8138861001135	15.1888448894629	NA	13.7623376765612	14.1371769732874	15.4306967486822	15.744288307263	14.7897968358246	NA	13.5290762769581	15.4255744240753	NA	15.2928282712239	NA	15.197107038643	NA	NA	16.3696024384974	NA	13.2539907217909	NA	NA	14.1201944251361	13.9833488702569	NA	13.9419363885792	14.4333773181313	13.2203223708695	NA	NA	NA	NA	13.6676906401507	13.7305104484279	14.355003958403	13.8132403234733	13.8087618795984	NA	NA	14.1109693085412	13.8939362329062	14.9283122007055	13.3275343414418
VMTVNYNTHGELGEGAR	3	P82663	14.1310610909604	14.2776794472141	13.4028871602822	13.976302877827	14.9202747031359	14.701372669833	15.0673842828152	14.2732722680797	14.2713123429763	15.0265048262967	12.9550886515553	14.0984804210889	14.4955598884808	14.3722172424853	NA	13.3037926627935	NA	14.1391743435166	13.2656273936358	13.683991435545	13.6866643442461	14.1115871324179	14.4214630167687	13.6083552815192	14.6965428437773	14.0457836309291	14.5139148015529	14.866071194153	14.0154257535121	14.1340282530346	NA	NA	NA	14.2130524696785	NA	NA	NA	14.7207376642991	NA	NA	13.4251013658317	NA	NA	13.2295652581762	13.4407040182458	NA	NA	NA	NA	13.2630229564499	NA	13.0944701669225	NA	NA	NA	13.5526294110859	NA	NA	NA	13.6827391730433	13.376586134009	13.5774656403303	NA	14.6144423622025	NA	14.6481140453534	13.8443199522981	NA	NA	NA	13.6311312033018	NA	14.5368371184558	14.1491232443069	NA	15.2506062783387	NA	13.0405319482377	NA	13.9671624110198	NA	NA	13.7449793801614	14.5599642761665	NA	14.8197112501323	NA	14.7838886573827	14.1293400715154	14.6017733646862	NA	14.234964157594	14.2410413964317	NA	13.2874737985599	NA	14.8080601613862	NA	NA	14.0122877617702	14.8753454395588	14.3679916218629	NA	14.4767304321653	14.241473281108	NA	NA	NA	NA	14.6271315364581	NA	14.7068807774321	14.6211879194315	14.2534009069308	NA	15.1445596415525	NA	12.9839293006281	NA	13.7453501863586
EIMEHIR	2	P82663	NA	NA	NA	15.040192803374	NA	NA	14.490915315214	12.4524882703186	NA	14.8297633770425	NA	NA	14.86344223449	NA	13.7817754260438	NA	NA	NA	13.2820370389764	14.2070374253842	14.8485948973337	13.9938644289041	14.9989147452518	14.2952346323786	14.413906932065	14.4906677698159	14.1038845404424	14.7679416255844	15.1849413453473	14.6266932721668	NA	NA	NA	15.3296000666492	14.3256154950829	NA	15.4398427437963	14.8100579826208	14.9805336730175	14.0930192840185	14.8348781013581	14.0593134294758	14.0286415464859	14.6504824140606	14.6284515574576	14.3327463617506	14.519759764472	14.5671546714647	NA	NA	14.9779813115869	14.1385902262619	15.4418565006081	15.2586968315154	14.4736699824196	15.9339818732452	14.3235272120842	14.7593850298751	NA	15.0128291516131	14.8983113072946	NA	14.7105674556145	14.8072073840893	14.3845854323855	NA	13.7376554086271	14.5825335554743	14.5887222120774	14.9645966861741	14.6873631920881	15.346126278901	14.8660509996998	14.7331135835646	15.376621055995	15.0456565251174	14.921595313636	NA	15.1988005153491	NA	14.3573115405996	NA	15.0714460315752	15.4640146908964	14.3538375242457	14.6900711253046	13.6836240167199	14.4048683841483	15.1435307616772	15.5112645250483	NA	15.5686365139246	14.7015480982814	NA	15.0238454893652	NA	14.6597769085282	NA	NA	NA	14.4889780752175	14.6319837582034	14.0940731516943	14.5573815425216	13.8422864669794	NA	13.8631520208152	NA	13.7293046168036	13.9014296043171	14.1042113296801	14.5730857775504	14.9656122677218	14.1503132998228	13.8527306394399	14.0721719753036	NA	14.1107064034171	13.3131013410657	13.5940701447159
QLSHPANFGPR	2	P82663	NA	13.3366317330643	NA	14.4425345808029	12.7221433824457	NA	14.7822920133941	NA	14.3158924680887	14.7548373148075	NA	NA	NA	NA	11.3341409812956	NA	NA	NA	NA	NA	NA	NA	NA	NA	14.7626822772052	14.5006561886404	NA	14.8080964970996	14.7601205868708	14.9722874559687	NA	14.0733296406857	NA	14.8379299590654	NA	13.4299695101501	14.2202463384832	14.4848899537187	NA	13.8694281866893	NA	13.4604853661189	NA	NA	14.5234344834208	NA	NA	NA	NA	NA	NA	NA	14.8015169157897	NA	13.776991570356	14.3485375543595	13.7697715948942	NA	13.1254273884899	NA	14.1176834206849	NA	NA	14.1574206489364	NA	14.3472174601151	14.0710715156796	14.4807787865653	NA	NA	NA	14.3622783586867	14.030165193308	13.9755023954852	14.2577571893274	NA	NA	13.4146468722777	NA	NA	NA	NA	NA	NA	NA	14.3173562532858	NA	13.8737892015599	14.4347900738104	14.3156301239447	NA	13.8390854699611	NA	13.4355576269006	NA	NA	13.8814118239797	NA	NA	NA	NA	NA	NA	NA	NA	NA	NA	NA	NA	NA	NA	13.1759600588846	NA	NA	NA	13.6659716294911	NA	NA	NA	NA
QLSHPANFGPR	3	P82663	NA	NA	NA	14.6310555559745	NA	NA	NA	NA	NA	13.8040401929039	NA	NA	NA	11.5667777817799	NA	NA	NA	NA	NA	13.8321080373181	13.1622980602592	NA	NA	NA	14.6505420847271	15.0599403033662	14.675597389393	15.0832884840284	14.5273147071623	15.0320059516582	NA	12.7725003868556	NA	NA	NA	NA	NA	14.599936522161	NA	NA	NA	NA	13.5229068346025	NA	13.6880049448331	NA	NA	NA	NA	NA	NA	NA	NA	NA	NA	14.6959358761267	NA	NA	NA	NA	14.2870400414568	NA	NA	14.7886419556041	NA	NA	NA	NA	NA	NA	13.8781456954665	14.8991339446919	NA	NA	13.6708435281786	NA	NA	NA	14.0429369983295	NA	NA	NA	13.5450067728147	NA	NA	NA	NA	13.8578363413314	NA	14.4182756301228	NA	NA	NA	NA	NA	NA	NA	NA	NA	NA	13.3975181717733	12.9112934823943	13.4492391093301	NA	12.3563736973918	NA	NA	NA	NA	NA	NA	NA	NA	NA	NA	NA	NA	NA	NA	NA
TQLEQLPEHIK	2	P82664	NA	NA	NA	NA	NA	NA	NA	NA	NA	10.7750732316656	NA	NA	12.2653111082498	12.5537997880566	NA	NA	NA	NA	NA	12.4836219612296	12.3146253936208	11.3623367847276	13.1585201123433	12.7263902492579	13.3159566614537	13.1584073101101	12.9971187762307	13.4607770227274	13.4519197479181	13.3391356098242	NA	NA	NA	13.6685082607896	12.442665472381	NA	12.1546219905758	12.6625668451807	13.026119998666	NA	11.9233285473435	12.1994624153826	12.1787305579422	11.0872219766414	12.6443424218279	12.3142122141538	13.641721746426	NA	12.5999744354443	NA	9.38428502246322	13.2945598158267	14.5748533939758	13.0317782430274	13.1385293845989	13.3654535026242	NA	10.5806536809867	11.6848691755162	12.1874843535209	11.4409305681552	11.9644132850234	12.3971731229295	NA	NA	13.2316556854234	NA	12.8126054045476	12.827859395913	13.2526658477318	NA	12.1973982201184	11.3102544721116	13.1902887918019	12.9429451471619	13.7307000154252	13.5886196840362	NA	12.6470220999874	NA	13.0726089043651	12.5474103301005	12.5544807400061	13.4761137970994	11.5694466874729	NA	10.6488072740425	13.6518223647438	11.0233120050323	12.3247894547843	NA	12.5106776249955	11.3085287412414	11.4117072945495	13.1835092838698	NA	NA	NA	10.2805771522992	12.7062073790484	NA	NA	11.6563358720769	12.6633908856661	11.2243130171114	NA	12.4009103506961	NA	NA	10.6407561844104	11.8637975513865	11.5538776512168	10.9836063329925	12.4583556790556	10.3480544179808	11.4648897755987	NA	9.68152095480121	NA	14.6974914682242
TQLEQLPEHIK	3	P82664	NA	NA	NA	NA	NA	NA	NA	NA	NA	NA	NA	NA	NA	13.2254343058719	NA	NA	NA	NA	NA	12.7907868247016	NA	NA	14.2593020066328	NA	14.6191237299904	NA	14.6998371770476	14.8139701035535	14.5517999361005	14.9295562802975	NA	NA	NA	NA	14.0613693596398	NA	NA	14.148382238132	13.9866522472073	NA	NA	12.6887233264679	13.6180718580405	NA	NA	13.5191794380495	13.5083552099258	NA	NA	NA	NA	13.78547031163	15.2591609181851	13.6692424076536	14.0611131831617	13.9309479609003	NA	NA	16.6778205335055	12.4741001450456	13.1171690645872	13.1268286714358	13.0432088482009	NA	14.0844998129244	NA	NA	NA	12.9427079460937	13.3224506928456	NA	13.2288362058412	NA	14.0149374089537	NA	14.2751731046782	13.5349290764786	NA	NA	NA	14.1851003149212	13.4319441593347	NA	14.2975330409762	NA	NA	NA	14.0600622843543	NA	13.2391753954974	NA	13.4665548448212	NA	13.7809244948449	15.009091914764	NA	13.8783731349457	NA	NA	13.7302263414762	13.8515895955251	NA	13.3172334794237	13.9668417737819	NA	NA	NA	NA	NA	NA	13.1704738767376	12.6999031727672	NA	NA	13.30777894764	NA	17.8469952874508	16.3431993058885	NA	NA
AMIIAER	2	P82930	15.8189970924488	NA	15.4005354206391	NA	NA	14.0092874004142	NA	16.0064504653746	NA	15.6738221472806	13.7400607569664	NA	16.3877659025431	15.3692464239768	NA	NA	NA	15.4255459603797	NA	14.6460934633412	NA	14.1863703000651	15.5435277558216	NA	NA	15.4277385171512	15.4416989885821	NA	NA	15.0312580729825	NA	16.8849716356848	NA	NA	17.055991102249	16.2297454827665	16.6131904363179	NA	NA	16.1654401395894	NA	NA	NA	15.7675673608199	14.2764812734636	16.2129195397193	NA	15.0918923088897	15.7767086489457	NA	NA	15.0192800521039	16.6423848136596	15.6789347835251	15.0828889499177	16.85149731025	15.5235342728721	14.2168294079019	16.3432389935779	NA	16.2585097905734	NA	15.9881263019497	15.9952892207631	14.6329972320322	NA	NA	NA	NA	NA	16.6284764101012	15.6089995535541	15.5885480703655	15.6400101379072	15.7783054815863	NA	16.1012623803169	NA	NA	NA	15.1537939383324	15.2988594340474	15.7442659620534	15.5785000637077	15.6608964502416	15.2079041232838	15.1740363082464	13.0526246531626	15.0683980291423	NA	NA	NA	16.0704714144531	17.2383501383563	16.5188639089485	NA	16.0626327553449	NA	NA	16.3545759542144	NA	15.5894594381641	16.1490460176898	16.1454810540979	15.3721650872718	NA	15.2517570853043	15.6004466938274	NA	NA	14.980324064379	15.3785422259402	15.639125551886	14.5114119149048	NA	15.1946436008526	NA	NA	NA	NA
VRPDYTAQNLDHGK	4	P82930	NA	NA	NA	NA	NA	NA	NA	NA	NA	NA	NA	NA	NA	NA	NA	NA	NA	NA	NA	NA	NA	NA	NA	NA	NA	NA	NA	NA	NA	NA	NA	NA	NA	NA	NA	NA	NA	NA	NA	NA	NA	NA	NA	NA	NA	NA	NA	NA	NA	NA	NA	NA	NA	NA	NA	NA	NA	NA	NA	NA	11.7784085033094	NA	NA	NA	NA	NA	NA	NA	NA	NA	NA	11.8438105461776	NA	NA	11.6045313994918	NA	NA	NA	NA	NA	NA	NA	NA	11.8372980075311	NA	11.7927142649225	NA	NA	NA	NA	NA	NA	NA	NA	NA	NA	NA	NA	NA	NA	NA	NA	NA	NA	NA	NA	NA	NA	NA	NA	NA	NA	NA	NA	NA	NA	NA	NA	NA	NA
VNGIDYQLYFPITQDR	3	P82933	NA	NA	NA	NA	NA	NA	NA	NA	13.7013341347693	NA	NA	NA	NA	NA	NA	NA	NA	NA	NA	NA	NA	NA	NA	NA	NA	NA	NA	12.7615376411354	13.1337212916881	13.0748167816022	NA	11.966504301549	NA	NA	NA	NA	NA	NA	NA	NA	NA	NA	NA	NA	NA	NA	NA	NA	NA	NA	NA	NA	NA	NA	12.4056375406726	12.3086769133707	NA	NA	NA	NA	12.7818195276074	NA	NA	NA	15.4414089852924	NA	NA	NA	NA	NA	NA	NA	NA	NA	12.4182464397172	NA	NA	NA	NA	NA	NA	NA	NA	12.977774368619	NA	NA	NA	NA	NA	NA	NA	NA	NA	NA	NA	NA	NA	NA	NA	NA	NA	NA	NA	NA	NA	NA	NA	NA	NA	NA	NA	NA	NA	NA	NA	NA	NA	NA	NA	NA
WLIKEELEEMLVEK	2	P82933	10.5107553378323	NA	NA	12.3555513112269	11.72667800752	11.6476267936153	12.6475578066003	NA	NA	NA	NA	NA	12.5131579184752	12.6917246464749	NA	12.6727678548363	NA	12.7395146633959	NA	NA	12.6824381192842	11.4814405061923	11.6209433761115	NA	NA	NA	NA	NA	NA	NA	NA	NA	NA	12.8453696063422	NA	NA	12.5805466442472	12.3650916208184	NA	10.6548941249614	NA	NA	NA	11.8401758687206	12.2127084850264	NA	11.4705381230645	NA	NA	12.0592913812008	NA	NA	NA	NA	NA	NA	NA	11.7246883906847	NA	NA	12.2072972956299	NA	12.7616263821958	NA	11.3864884255155	NA	12.7601416843224	12.9733811517166	12.0592765331693	NA	12.0841364260934	12.2725905674853	12.5229138885222	NA	12.8259987986828	12.0857015925508	12.0860289591331	12.7007005255668	12.5459663537541	NA	11.7461368497835	NA	12.9852031134858	12.1617834680625	NA	13.6729010075665	NA	NA	NA	14.1638876679105	NA	NA	NA	11.5926066243985	12.7873119368296	NA	NA	NA	NA	NA	NA	NA	11.899809451476	NA	NA	NA	11.231257635173	NA	11.169900962035	NA	NA	NA	NA	NA	NA	11.9437048762676	NA	NA	NA	NA
TITPSLVDELK	2	P83110	NA	NA	NA	NA	NA	NA	NA	NA	NA	NA	NA	NA	NA	NA	NA	NA	NA	NA	NA	NA	NA	NA	NA	NA	NA	NA	NA	NA	NA	NA	NA	NA	14.4188635536204	NA	NA	13.2543182790657	12.465932061933	12.524502013452	NA	NA	NA	NA	NA	NA	NA	NA	NA	NA	NA	NA	NA	NA	NA	NA	13.4002898754176	NA	13.0349669259748	NA	NA	NA	13.7470915707853	NA	NA	11.997866621726	14.0803176931628	12.918325292865	14.8756889742175	NA	NA	NA	13.4906252716035	NA	NA	NA	12.2790468659446	NA	NA	13.1511619281096	NA	NA	NA	NA	NA	NA	NA	NA	14.8674996059486	NA	NA	NA	NA	NA	NA	NA	12.5609164799333	NA	NA	NA	NA	NA	NA	NA	NA	NA	NA	NA	NA	NA	NA	NA	NA	NA	NA	NA	NA	NA	NA	NA	NA	NA
FNFIADVVEK	2	P83110	NA	NA	NA	NA	NA	NA	NA	NA	NA	NA	NA	NA	NA	NA	NA	NA	NA	NA	NA	NA	NA	NA	NA	NA	NA	NA	NA	NA	NA	NA	NA	NA	15.2580301523091	NA	NA	13.6623523195802	NA	NA	NA	NA	NA	NA	NA	11.2995246091713	NA	NA	NA	NA	NA	NA	15.1963475602648	NA	NA	12.5879346793441	13.4614456724071	NA	11.8811908639399	11.7697497626359	NA	NA	13.1592885742548	NA	NA	NA	13.9301319221818	NA	15.0252799674186	NA	NA	NA	13.5983629424351	NA	13.097345515874	NA	13.7893812611314	NA	NA	14.0667058985212	11.9336437306418	NA	NA	NA	NA	NA	NA	NA	14.7449202843283	NA	NA	NA	NA	NA	NA	NA	NA	NA	NA	NA	NA	NA	NA	NA	9.92310304827113	NA	NA	NA	NA	NA	NA	NA	NA	NA	NA	NA	NA	NA	NA	NA	NA	NA
RGNDDLLFSIAPEVVM	2	P83110	NA	NA	NA	NA	NA	NA	NA	NA	NA	NA	NA	NA	NA	NA	NA	NA	NA	NA	NA	NA	NA	12.7435076778048	NA	NA	NA	NA	NA	NA	NA	NA	NA	NA	14.4057003611522	NA	NA	NA	NA	NA	NA	NA	NA	NA	NA	12.4175825334523	NA	NA	NA	NA	NA	NA	14.8010622107165	NA	NA	12.3996416669115	13.119683097574	NA	14.7260172835158	NA	13.483788183384	NA	12.8144955955531	NA	NA	NA	13.5605494727517	NA	13.0587255874937	NA	NA	12.9140270819114	NA	NA	12.5316552614093	NA	NA	NA	NA	NA	NA	14.1807382462133	NA	NA	NA	NA	NA	NA	13.9762566620543	NA	13.147768613892	NA	NA	NA	NA	NA	NA	NA	NA	NA	NA	NA	NA	NA	13.4785722781085	NA	NA	NA	NA	NA	NA	NA	NA	NA	NA	NA	NA	NA	NA	NA	NA	NA
RGNDDLLFSIAPEVVM[+16]	2	P83110	NA	NA	NA	NA	NA	NA	NA	NA	NA	NA	NA	NA	NA	NA	NA	NA	NA	NA	NA	NA	NA	NA	NA	NA	NA	NA	NA	NA	NA	NA	NA	12.5230237266661	NA	NA	NA	NA	NA	NA	NA	NA	NA	NA	NA	NA	NA	NA	NA	NA	NA	NA	NA	NA	NA	NA	NA	NA	NA	NA	NA	NA	12.8464994022952	NA	NA	NA	NA	NA	NA	NA	NA	NA	NA	NA	NA	NA	NA	NA	NA	NA	NA	NA	NA	NA	NA	NA	NA	NA	NA	NA	NA	NA	NA	NA	NA	NA	NA	NA	NA	NA	NA	NA	NA	NA	NA	NA	NA	NA	NA	NA	NA	NA	NA	NA	NA	NA	NA	NA	NA	NA	NA	NA
WAGGGFLSTVGDLLK	3	P83111	11.5774364918005	10.9854966281769	NA	10.5571595290362	10.8472247123699	NA	10.4681734612794	10.2750182794958	10.4008768507839	11.9022450114257	NA	10.2787005047782	10.8087760463044	9.86971297698343	8.2550045194867	9.35210343859014	NA	10.9200699215376	9.4476507285024	NA	NA	9.11864238490679	NA	NA	12.4512176808482	12.4930925948319	12.0759311887566	12.0060180582892	12.1463214672728	12.3999675380417	NA	NA	NA	NA	10.8770757215549	NA	10.6925070730427	10.109489917771	NA	NA	NA	NA	NA	10.2311622684309	10.1549998634512	9.83552883175756	NA	NA	NA	NA	NA	11.1551241691027	10.8979095654328	NA	NA	NA	NA	NA	NA	NA	10.0329938864135	10.9616320174764	NA	10.2293358101038	10.2555854386174	9.87342141661883	10.6709786893258	NA	NA	NA	9.96984996789889	10.351699550867	9.72096613872988	NA	NA	NA	NA	NA	NA	NA	9.00031439963698	NA	NA	NA	9.02750547473003	NA	NA	NA	NA	NA	NA	NA	10.2092612788758	10.4092194291666	9.15065536303318	10.1775249926545	10.8581714619321	NA	9.70077473089724	10.719698806638	10.2293127316415	NA	10.0830561377072	NA	NA	NA	NA	NA	NA	NA	NA	NA	NA	NA	NA	NA	NA	NA	NA	NA
SLAGFQESILTDK	2	P83436	NA	NA	NA	13.7858560430787	NA	NA	NA	NA	NA	12.5968725448577	NA	NA	12.9821722669423	13.105824586022	NA	NA	NA	NA	NA	13.1031793789514	13.1326670173606	11.7434112895945	14.0200942252251	13.1184223335677	13.89122507169	14.1844270392535	13.5646124530013	14.4323513668066	14.0331700127397	13.8980487600472	NA	NA	NA	13.3800403795283	NA	13.1802803798123	13.524620048857	12.5371655935546	13.1592039332256	NA	NA	NA	NA	12.8449159783043	13.5897038247636	12.9910643919304	14.0883446402155	NA	13.3779734049188	NA	NA	13.8241206669185	13.8641968407961	13.0376340377751	14.1829568985034	12.6295963866528	NA	NA	NA	12.244261323043	11.3112544915506	12.8079124835564	13.3355194331865	NA	13.1311306642874	13.5904156151927	NA	13.6150396755585	12.6619672103977	13.2725360083651	11.9038598469957	12.4834747179639	12.7323472989303	13.1513365011253	10.7555408882764	13.035622468999	14.219333383093	NA	12.8271705320471	NA	13.6311587956282	13.4119232046338	NA	12.2761587794662	12.7775287487503	13.3265476591254	12.2246745436018	13.663341774327	NA	14.342673929329	NA	12.718111471469	NA	12.0895322637289	13.247328375985	11.3540645016891	13.4144807621548	NA	NA	13.2590520199163	13.1791904768519	NA	11.8534238931518	NA	NA	NA	NA	NA	NA	NA	13.7391970129259	NA	NA	12.2471459050607	10.9716531230011	NA	NA	NA	NA	NA
EWINAAFR	2	P83436	NA	NA	NA	15.420698109783	NA	NA	NA	NA	NA	15.3720963666697	NA	NA	14.8539492430243	14.6924555737234	NA	13.1716769075193	NA	NA	NA	14.4468899843837	14.9121811176966	NA	15.0412307313297	14.1498651789487	14.9140999433419	15.305001643148	14.8089454827088	15.487666807934	15.0439844177041	14.7879818519555	NA	14.2997979607745	13.5366592330954	14.7268492217968	NA	14.9380406859083	15.6359538402506	14.7007324788878	15.2261987372662	14.5546526484846	15.2927955046492	14.9978817313248	14.829440720998	14.6196195479617	15.3349915541041	14.6095036376985	14.7826250656039	NA	14.7643923979726	13.9328763702112	NA	14.3132549092837	15.4213287169166	14.5718227653475	NA	14.8075484385732	NA	14.5262871790873	13.950603229926	14.4596554659176	15.5045818931904	NA	14.6612673046265	15.578464764051	14.8113952454249	15.1793052682768	15.354284462327	15.2740270532789	14.3867860363182	15.0358391499225	15.2503337726591	15.0600942282115	14.8063954841346	14.205798060903	13.9393851593127	14.767914562815	15.017162493257	13.7458323429715	13.8644128621557	NA	14.4839153176173	13.8239387794088	NA	NA	NA	14.3367575381077	14.873281709933	15.0933934351546	15.5281679692768	15.2774515271233	NA	NA	NA	14.6267895293393	15.8198073188755	NA	NA	NA	NA	14.0432605430764	NA	NA	14.4075584976614	NA	NA	12.7958060923341	NA	NA	NA	NA	NA	NA	14.287266317699	NA	NA	NA	NA	14.5251656937538	NA	NA
LEALASPQIVAAFTSQAVDQSK	3	P83436	NA	NA	NA	14.502392231028	NA	NA	NA	NA	NA	13.7375075306348	NA	NA	14.3404397916366	NA	13.0327810852524	NA	NA	NA	NA	NA	NA	13.5608597039083	14.0526611132864	NA	14.5742931453536	13.9078035236951	NA	14.7348259210817	NA	NA	NA	NA	NA	NA	13.3877019201424	NA	17.2303773569451	NA	NA	12.897406944636	14.0695212657706	13.8956428154524	13.9437294410045	13.9324003847767	13.9991139892398	13.9197535843514	14.151199526157	NA	13.0321918490392	NA	NA	14.4121587416677	14.1784253598281	NA	14.13986212557	13.6781697605079	13.6649295539102	13.8328446518185	NA	NA	13.1468585571801	NA	14.0510088498047	14.4742735130657	NA	16.1291146055175	17.0703022335102	NA	14.3108045284601	NA	14.2345130097609	14.037746804094	14.2563901651792	13.9436972571416	NA	13.7851467585349	14.303795845581	NA	NA	NA	14.1767005073955	14.2379702643657	13.615073474805	NA	13.9384823740322	14.0460037872662	13.2643164573571	NA	NA	NA	NA	NA	12.6038948534164	NA	NA	NA	14.0312670608865	NA	12.8115150905833	NA	NA	NA	13.619636349734	NA	13.5883668527417	NA	13.5741113642028	NA	NA	NA	13.8478259314637	13.550562856396	13.7098995171538	13.6632795628968	NA	NA	NA	NA	NA	NA
ADGHAATLVMK	2	P83436	12.1788501049581	NA	NA	11.8771812439233	11.5265822541781	11.777307068859	11.6938488225976	11.3211729700491	11.4820744637232	NA	NA	NA	NA	11.6599379962477	NA	NA	NA	12.0471699337739	NA	NA	10.6590922509643	10.9071719549012	13.5193908134149	NA	11.0739500133941	11.5850500408977	10.9441675700214	12.1611824775038	11.4174726099496	11.3712892283456	NA	NA	NA	NA	NA	NA	12.0652684465183	11.3949272746666	NA	10.6355823111437	11.3907470126322	NA	10.9753664203257	NA	NA	11.9174294114418	12.1515889306346	NA	11.2373269327278	NA	NA	12.0597442144649	10.5876989308805	NA	11.8353424801831	NA	11.3377285998289	12.2067330738424	NA	10.4412666484711	12.3680043860694	11.7257757245236	11.6396701920435	12.2628794749425	10.9845769485046	11.9344948141066	11.9818973619475	11.7696610534163	NA	11.4656677765771	NA	11.8391712682781	11.6457777125902	NA	NA	NA	12.8759756008802	11.7911818381396	NA	NA	NA	NA	NA	NA	11.8959924862322	NA	NA	11.4831875915448	12.1547253052287	11.8399642337734	NA	11.1073736524016	NA	NA	11.8372309913548	NA	11.7792415638902	NA	NA	11.5853307438653	11.8354867350164	NA	12.1774438549808	11.0435203298392	11.0130496673045	NA	11.193054705075	NA	NA	NA	11.2835464340191	NA	12.2861533346616	NA	NA	NA	10.5574624976331	12.5292484736531	NA	NA
LLEFYDATAHFAK	2	P83436	NA	NA	NA	13.1003283714255	NA	NA	12.5998539754585	NA	13.0311359582311	13.1640735297757	13.2411207834783	NA	13.2574454497674	NA	NA	11.941299732584	NA	NA	NA	12.1765492559042	13.0757053972928	13.253271146919	13.6980983586382	NA	12.3713078494133	12.8699333919351	12.4542346172576	12.7256732829304	13.0359377054636	NA	NA	11.4510317042985	NA	13.078658151987	NA	NA	13.232985446989	NA	12.8159968422234	11.831176096363	NA	13.1849845412915	12.3659333616111	NA	13.5545903030282	NA	NA	NA	11.6358757435635	NA	NA	13.222900478434	12.5588017858677	NA	NA	NA	NA	NA	11.348589444819	12.5732645806652	12.5535803755001	NA	NA	13.0159667841772	NA	11.6941831845641	NA	NA	NA	13.5257177446835	NA	12.3984542699112	11.7523536524491	NA	NA	NA	12.5904967299269	NA	12.0313193432486	NA	NA	NA	12.2694011584228	NA	NA	12.5815873246821	12.7909834450318	13.5412395870243	13.2161898991084	13.7148915323276	NA	NA	12.8006808352223	NA	11.7687096201553	NA	13.0787446291224	NA	12.2161562426142	NA	NA	NA	NA	NA	NA	NA	12.1961780861971	NA	NA	NA	12.511286329484	NA	12.4562478915924	NA	NA	NA	NA	11.353261657036	NA	NA
WSTLSADIEETFK	2	P83436	NA	NA	NA	NA	NA	NA	13.4058172510906	NA	NA	NA	NA	NA	NA	NA	NA	NA	NA	NA	NA	NA	NA	NA	12.2764378147999	NA	13.5131967683612	13.9723973759961	NA	14.0856008817701	NA	12.123556113797	NA	NA	11.5952772591893	NA	13.1880763545589	NA	NA	NA	12.0502828247363	NA	NA	12.4800578594095	13.1574923335808	12.7447411974818	12.2450846170175	12.9900878714831	12.81525224575	NA	NA	NA	NA	NA	13.628608904008	12.8264673565365	NA	11.4332464301766	11.4998800733909	NA	NA	NA	12.0795052070034	NA	NA	NA	NA	14.3489005787173	NA	NA	12.8648364724653	NA	NA	12.9652879977669	NA	12.0209985646752	NA	12.2883976013382	14.0638606205439	NA	NA	NA	12.4604767697539	NA	NA	NA	11.6821999093055	12.0943202024879	12.1492704362515	13.3939588831918	NA	NA	NA	NA	NA	NA	13.5223582871339	NA	NA	NA	NA	12.9558566423317	11.7896218201817	NA	NA	12.2930048682765	12.498988278051	NA	13.2106839781656	NA	NA	NA	13.3455311912253	NA	12.5656229325172	12.9821424014666	12.3465749940862	11.5253692902299	NA	NA	12.3833540419933	NA
GLEMALLPHLHEHNLVK	4	P83436	NA	NA	NA	NA	NA	NA	NA	NA	NA	NA	NA	NA	NA	NA	NA	NA	NA	NA	NA	NA	NA	NA	NA	NA	NA	NA	NA	NA	NA	NA	NA	NA	NA	NA	NA	NA	NA	NA	NA	NA	NA	NA	NA	NA	NA	NA	NA	NA	NA	NA	NA	NA	NA	NA	NA	NA	NA	NA	NA	12.276815204309	12.2490009250272	NA	NA	NA	NA	NA	NA	NA	NA	NA	NA	NA	NA	NA	NA	NA	NA	NA	NA	NA	NA	NA	NA	NA	NA	NA	NA	NA	NA	13.6018707344739	NA	NA	NA	NA	NA	NA	NA	NA	NA	NA	NA	NA	NA	NA	NA	NA	NA	NA	NA	NA	NA	NA	NA	NA	NA	NA	NA	NA	NA	NA
QEMVDIIETVYR	3	P83876	NA	NA	NA	11.8354576550656	NA	NA	NA	NA	NA	NA	NA	NA	NA	NA	NA	NA	NA	NA	NA	11.1717681757153	NA	NA	11.5690782586227	10.4823484349138	13.5277812284715	13.5202506830183	13.3806302002613	13.5394537518378	13.1716219858929	13.53529021743	NA	11.6013494926841	NA	11.1990179590531	11.516217078741	11.9644066943469	12.358380951541	12.0839096067613	10.5920043562364	11.3292613525132	NA	NA	11.9839715887571	10.9472905234113	12.0521943881514	11.2531909062235	11.9086464410662	NA	11.5357234706954	NA	NA	12.7211238807768	NA	11.9795079833875	12.303447017999	11.7728709887375	11.1377809093341	NA	NA	NA	12.9273923047604	12.3811153597046	NA	11.8664143989728	12.4074375668815	12.5586044913833	12.1190695403423	11.5641621662168	NA	NA	10.7739749116256	12.0022606697416	12.1285753378975	12.3035897428204	NA	12.1139101601274	11.1690558202232	NA	11.3740625118036	NA	12.4586071498168	11.6486624076782	12.210073210923	11.563868829341	11.4759601672701	NA	11.1906579858876	11.9201206483594	NA	10.7593046606058	NA	12.1015717152575	11.3828609372978	NA	12.0635793091495	10.4930075764116	NA	11.1015690974216	NA	11.5976928646459	11.9333698704538	NA	11.7689544595986	11.5588816306481	11.1237525247398	NA	11.2057529853684	NA	NA	NA	11.3119262123457	NA	11.0937464715258	NA	NA	NA	NA	NA	NA	NA
VGETFHASQPSMTVDGFTDPSNSER	3	P84022	NA	NA	NA	NA	NA	NA	14.7393422654675	NA	NA	NA	NA	NA	NA	NA	NA	NA	NA	NA	NA	14.2345783754691	NA	NA	15.2590755291065	14.6966111687764	14.8971773622041	14.2235434433535	14.6750969344049	13.7573575367238	14.0876323628665	NA	NA	NA	NA	15.3586430715007	15.5142520096156	NA	15.8824380997477	NA	NA	NA	NA	NA	NA	15.0130076009585	16.0651627300401	NA	NA	NA	14.9503008514233	NA	NA	NA	NA	15.3511885791515	14.9663625856038	NA	NA	NA	NA	15.470935528044	14.4520154741636	NA	NA	NA	16.4350385150269	15.9303363951188	15.7380619372543	NA	15.7614084272494	NA	NA	NA	NA	14.7012193465103	NA	NA	NA	NA	14.87106849045	NA	15.2991306017322	NA	NA	15.5182360944431	NA	NA	NA	NA	NA	NA	NA	15.6122553019055	NA	NA	15.633693080927	NA	NA	NA	NA	NA	NA	NA	NA	NA	NA	NA	NA	NA	NA	NA	NA	NA	NA	NA	NA	NA	NA	NA	NA	NA
GPPPSWGR	2	P84103	NA	NA	NA	19.2465021634406	16.0639292342128	NA	17.6280074040372	15.0893759172153	16.5898352605601	17.8503855174087	NA	NA	17.3947829326468	17.7897591234556	16.0659944095538	NA	NA	NA	NA	17.9346933946571	17.8926226322436	16.7084401170653	17.9096842045847	17.8616684396444	16.0334464177369	17.092419570642	18.891407999184	16.5846471670291	16.7409084878054	17.0909666261237	NA	NA	NA	18.2196358185075	NA	16.5106963759332	16.4272729395724	19.0774300916907	18.5898508250292	17.3078616042814	17.9950479525835	17.4472381282493	NA	16.1760042296358	18.3500720480782	NA	17.3510772806748	NA	17.9417346699726	15.6057048552727	16.0992118874672	18.4567406199414	18.3287456611439	18.2125915307537	18.127387776544	18.9942736867636	17.1533157858951	16.0991699276981	17.1967762926041	16.3227030770764	14.3478825533063	NA	17.4971900436926	18.393525235782	13.9797334599703	18.6747069988716	18.5647240089422	18.3212454489159	16.829198053793	18.431854098808	16.7424612192563	17.926386568272	17.4401263364372	17.987817441427	15.708683699684	18.4747863903426	17.6490729637344	16.1183511817774	18.1803116220285	16.4734444991912	17.8187648351214	18.066809644891	17.7890692943806	18.6449647815745	14.8417967747335	16.8896649750332	16.0446920579711	18.3026718745363	18.2132036907395	17.5975709985543	NA	15.5747460339767	NA	NA	18.985720132975	NA	NA	14.6674684178064	NA	16.9154610881229	15.8669515426358	NA	16.9484893029459	NA	NA	NA	15.553777157855	12.592904064016	NA	17.1519189908197	15.5575385539414	15.95414892554	NA	NA	16.5489659184577	16.3591469188643	NA	15.0157731411311	NA	NA
HNLSLNR	2	P85037	NA	NA	NA	NA	NA	NA	NA	NA	NA	NA	NA	NA	NA	NA	NA	NA	NA	NA	NA	NA	NA	NA	NA	NA	NA	13.6453517770776	13.6466927335586	13.1099023416351	NA	NA	NA	NA	NA	NA	NA	NA	NA	NA	NA	NA	NA	NA	NA	NA	NA	NA	NA	NA	NA	NA	NA	NA	NA	NA	NA	NA	NA	NA	NA	NA	13.2340570875996	NA	NA	NA	NA	NA	NA	NA	NA	NA	NA	NA	NA	NA	NA	NA	NA	NA	NA	NA	NA	NA	NA	NA	NA	NA	NA	NA	NA	NA	NA	NA	NA	NA	NA	NA	NA	NA	NA	NA	NA	NA	NA	NA	NA	NA	NA	NA	NA	NA	NA	NA	NA	NA	NA	NA	NA	NA	NA	NA
PVNFDDYGDIHIPAVILK	3	P85298	NA	NA	NA	NA	NA	NA	NA	NA	NA	NA	NA	NA	NA	14.8168056463833	NA	NA	NA	NA	NA	14.8241342821022	NA	NA	14.3734051188119	14.7467498816603	14.8151508223714	15.0771069739965	NA	NA	15.2219556397453	NA	NA	12.376290957111	NA	NA	NA	NA	13.9430001448187	14.2485456462091	NA	NA	NA	NA	NA	NA	NA	13.7635836466322	13.9909493794575	NA	15.2495667614768	NA	NA	13.9033894442887	NA	NA	14.5465600331194	NA	14.1254356457841	NA	NA	14.7569012573561	13.4670859883463	14.8102343777319	13.5430827383282	NA	14.7346981443758	13.6054167588885	NA	14.6432823446898	NA	NA	NA	NA	NA	NA	NA	NA	NA	NA	14.4014680496871	NA	15.0733924174158	NA	NA	14.2321069560953	NA	NA	NA	NA	NA	NA	NA	13.7266789815076	12.3568889625613	NA	15.1143208408876	NA	NA	NA	NA	NA	14.094438683932	NA	NA	NA	NA	NA	NA	NA	NA	NA	NA	NA	NA	NA	NA	NA	NA	NA	NA	NA
YLMGFLHAVSR	3	P85298	NA	NA	NA	12.7744391323896	NA	NA	NA	NA	NA	NA	NA	NA	NA	NA	NA	11.8337505131484	NA	NA	NA	NA	NA	NA	NA	NA	NA	NA	NA	NA	NA	10.9973444314345	NA	NA	NA	NA	11.7905036001198	NA	NA	NA	NA	NA	NA	NA	NA	NA	NA	NA	NA	NA	NA	NA	NA	NA	NA	NA	12.3415385526246	12.5536985986922	12.8347233853895	NA	NA	NA	12.7998750119171	NA	NA	13.8386961803508	NA	NA	NA	NA	NA	NA	12.5629515002572	NA	NA	NA	NA	NA	NA	NA	NA	NA	NA	NA	NA	12.4362583461013	NA	11.00460796661	11.0892794099254	NA	NA	NA	NA	NA	NA	NA	13.6297478663548	NA	NA	NA	NA	NA	NA	NA	NA	NA	NA	NA	NA	NA	NA	NA	NA	NA	NA	NA	NA	NA	NA	NA	NA	NA
FGNTIVHGVLINGLISALLGTK	3	P86397	NA	10.4229123334231	10.2184230105935	10.3291368882403	11.9022254972702	NA	11.4930277723484	11.0384360693338	11.3932432830537	12.0250714343489	10.140449293367	NA	11.5368210312964	NA	NA	NA	NA	NA	NA	10.1928985103839	NA	NA	NA	NA	NA	NA	NA	NA	NA	NA	NA	NA	NA	NA	NA	11.2977195636897	NA	NA	10.8911102323129	9.54827247896899	11.5559547495538	NA	NA	11.9412182714745	10.8436735642971	NA	NA	NA	NA	NA	NA	NA	NA	NA	NA	NA	NA	NA	NA	NA	10.5000341894421	NA	9.76870417201294	NA	NA	11.1883880362766	10.4869922516532	NA	NA	NA	9.9810965653042	11.716282209124	12.0586870969305	11.5868861865274	12.166059587962	12.1222599503556	NA	NA	NA	NA	NA	NA	NA	NA	8.75959038021899	NA	NA	NA	NA	NA	NA	9.44036618918375	NA	NA	10.3664815917068	NA	NA	NA	NA	NA	10.4533144820917	NA	10.719040646129	NA	NA	NA	NA	NA	NA	NA	NA	NA	NA	NA	NA	NA	NA	NA	NA	NA
NVGLC[+57]EAIVQFTR	2	P86790;P86791	NA	NA	NA	14.253235136774	NA	14.0765664127794	14.4644380513549	14.0969128624912	14.3129522130614	NA	NA	12.3163082873793	14.0966972301147	NA	14.3687201143187	NA	NA	14.5326675233168	14.0995998182967	NA	NA	NA	14.0695378891323	NA	13.2852504904775	14.2235782446119	NA	NA	13.823812739211	13.5131507009448	NA	14.0143712767565	NA	14.3159803510276	13.5543172080367	13.3750716687106	13.1730418502462	13.6532186652312	NA	NA	12.9939868748864	NA	NA	13.1807088052985	12.6447765051754	12.9646593433091	NA	NA	13.5775720977809	14.396674158262	13.9841312996627	13.8179584514412	NA	12.862663324739	13.6487233727346	NA	14.3054116349612	14.1474078345284	NA	NA	13.6689149863097	12.077549669703	NA	14.3270566240401	NA	13.8582945219444	NA	13.5530778348975	13.6765847840383	NA	NA	14.0861491121892	13.5915352669014	NA	NA	NA	NA	NA	13.2999672899687	14.2664600388367	14.10076191005	NA	14.4845024502783	NA	13.6319283807707	12.6173053458181	13.5509757936736	NA	NA	NA	NA	NA	13.5269172754823	NA	NA	NA	NA	NA	NA	NA	NA	NA	NA	NA	13.1106636012363	NA	NA	NA	NA	NA	12.8949255988738	14.3905730331764	12.8737531420195	13.0754623005673	NA	NA	NA	13.5373506788969	NA	13.7752298605083
ILFYHPNEVEK	3	P86790;P86791	NA	NA	NA	NA	NA	NA	NA	NA	NA	NA	NA	NA	12.7234019351754	NA	NA	NA	NA	NA	NA	NA	NA	NA	NA	NA	NA	13.4817590881855	13.0490391131421	NA	13.119926971317	12.5544075363835	NA	NA	NA	NA	NA	13.1988952086305	NA	NA	NA	NA	NA	NA	12.9971816067653	NA	NA	NA	NA	NA	NA	NA	NA	NA	NA	NA	NA	13.5635522689818	13.5577452943131	12.5040590282782	NA	NA	13.5940329083933	NA	12.8544268684059	NA	NA	NA	NA	13.8788890486097	NA	NA	NA	NA	12.9127456247555	NA	NA	NA	NA	NA	NA	NA	NA	12.8695651868927	12.7307244734732	NA	NA	NA	13.4797123969764	12.8934708740548	NA	NA	NA	NA	NA	NA	14.1198521763045	NA	NA	NA	13.2853225804372	12.5528439236751	NA	NA	NA	NA	NA	NA	NA	NA	NA	NA	NA	NA	NA	NA	NA	NA	NA	NA	NA	NA
TGVIEHEHPVNK	2	P98082	NA	NA	NA	NA	NA	NA	NA	NA	9.50627227534042	NA	NA	NA	NA	NA	NA	NA	NA	NA	NA	11.5275864697564	10.0343870937155	10.7577750575873	12.0529811429329	NA	11.9652146437542	12.3846157244387	11.6738364477021	11.9713711357774	12.2698168049273	12.4569821061145	NA	NA	NA	11.5030975017811	NA	NA	NA	10.233113349846	NA	NA	NA	NA	11.9038748455876	11.3968605503691	NA	NA	NA	NA	NA	NA	NA	NA	11.2610962349195	10.9088791719665	11.7016763977041	NA	10.1788883556603	NA	NA	NA	11.3364863757808	11.3484041692036	NA	NA	NA	NA	NA	NA	10.7293486666458	12.648389806132	10.6073627007506	NA	11.0002243709111	11.1784698448676	10.7480379955723	NA	NA	NA	NA	NA	NA	NA	NA	11.6650122238584	NA	NA	10.6781738023398	12.0358776983417	NA	10.6759485363876	NA	NA	NA	NA	NA	9.61817549418857	NA	NA	NA	NA	11.0340704547232	NA	NA	NA	NA	NA	NA	NA	NA	NA	NA	10.7344537791165	11.2188917935608	NA	10.1448162222256	12.1765096253199	NA	NA	NA	11.0193170110794
MC[+57]LNYEVR	2	P98088	16.5022501911943	15.5200367103161	NA	NA	NA	NA	NA	NA	15.1227722294802	13.5685704965473	15.3558167619271	NA	15.6511171168141	15.3621603838458	15.0111074789276	14.4102385506823	NA	NA	14.3035550195414	14.0771915831455	14.8163411827048	17.8825459757612	NA	12.6703467313203	NA	NA	14.5594551854716	16.0452023816048	15.2241115595529	14.6286433747737	NA	NA	NA	NA	13.4531620472398	NA	NA	NA	NA	13.0475151220754	NA	14.9656361082501	14.6525767572869	NA	14.6049429259038	16.6181937435063	16.6175909930293	NA	NA	13.239009901909	NA	NA	NA	NA	14.0688265617825	NA	NA	15.8806378302289	NA	NA	11.932016275696	NA	14.7163817425139	15.4607100238725	17.0104329091798	NA	NA	14.0369235922479	NA	15.7443028648491	16.4663935164531	15.5092570295176	NA	NA	NA	NA	17.2198967952439	NA	NA	NA	NA	NA	NA	NA	NA	NA	14.4629806146252	16.4496386926912	14.5427312712049	NA	NA	NA	NA	NA	14.5310230375897	NA	12.5097934669741	NA	NA	NA	NA	NA	16.7163046900572	NA	13.3031021945364	NA	NA	NA	NA	NA	NA	NA	NA	NA	NA	NA	NA	NA	NA	NA
ETYNNIIR	2	P98088	NA	NA	NA	NA	NA	NA	NA	NA	NA	NA	NA	NA	13.752810982126	13.7473014059652	NA	NA	NA	NA	NA	NA	12.4525373446049	15.1344694226249	NA	NA	NA	NA	12.8237450896226	14.3111672490382	13.7563499438552	12.9425673658281	NA	NA	NA	NA	13.2128836336061	NA	NA	NA	NA	NA	12.6285160453757	13.4082276287083	13.6528705242402	NA	13.4681216534532	15.8634627494138	16.1876912330326	NA	NA	NA	NA	NA	11.2924346765912	NA	NA	NA	NA	14.0194539096004	NA	NA	12.9114786247523	NA	12.9139361011933	13.0934120895671	16.020179082772	NA	NA	NA	NA	14.7318378325694	14.6306502941985	13.8955554323788	NA	NA	NA	NA	15.7779550877995	NA	NA	NA	NA	NA	NA	NA	NA	NA	12.7927951766837	NA	NA	NA	NA	NA	NA	NA	13.5509844391971	NA	NA	NA	NA	NA	NA	NA	15.395237859665	NA	NA	NA	NA	NA	NA	NA	NA	NA	NA	NA	NA	NA	NA	NA	NA	NA
LNAYTGVVYLQR	3	P98095	NA	12.2080788568906	NA	NA	NA	NA	NA	NA	NA	NA	NA	12.0839453236856	NA	NA	NA	NA	NA	NA	NA	NA	NA	NA	NA	NA	NA	NA	NA	NA	NA	NA	NA	NA	NA	NA	NA	13.8909717208989	NA	NA	14.0428234976046	11.037143550395	12.0555930516214	13.6204075654075	NA	13.4712347374368	NA	NA	NA	NA	NA	NA	NA	NA	NA	13.0275937799105	13.2120831776272	NA	13.5704611983054	NA	NA	NA	12.6409477270284	NA	NA	NA	13.3179291493201	NA	14.8041737306402	NA	NA	13.4772669761731	14.4705017090767	12.9172448156361	13.1504129854943	11.4218589475837	13.4272468546624	NA	12.4760807811134	NA	NA	14.4065460768407	12.775290291149	NA	NA	11.9987213595232	13.3834402210089	NA	12.8392723752531	NA	NA	NA	NA	NA	NA	NA	NA	NA	NA	NA	NA	NA	NA	NA	NA	NA	NA	NA	NA	NA	NA	NA	NA	NA	NA	NA	NA	NA	NA	NA	NA	NA
KPQVLPHSHVEEDTDPNSVHSIPR	3	P98095	NA	NA	NA	NA	NA	NA	NA	NA	NA	10.1702817553669	NA	NA	NA	NA	NA	NA	NA	NA	12.9536307031974	NA	NA	NA	NA	NA	11.3481628689517	11.6800524641969	NA	NA	NA	NA	NA	NA	NA	NA	NA	14.181820711981	11.7377500294643	NA	12.5186506939647	11.9809688466156	NA	13.3147119713031	NA	12.3604013769032	12.2148399934939	NA	NA	10.7302005934397	NA	10.000303520279	13.1645839391791	NA	NA	12.8809097232958	11.942605602831	NA	NA	NA	NA	NA	12.1823569348176	NA	12.0193598500935	12.6619022343643	12.9537521511171	NA	13.599330167566	12.9438311919575	NA	NA	13.164964389039	12.2201026170551	13.3016565631514	NA	13.5386139820548	NA	NA	NA	12.185782332616	14.2856218569001	12.3794449681806	12.1062613527973	NA	12.1785191360278	12.5774710134549	NA	12.9389466680017	NA	NA	NA	NA	NA	NA	11.4999170337188	11.0527635928751	11.7793769305131	NA	NA	NA	NA	NA	NA	12.4642681846312	NA	NA	12.5963662552914	11.2770517971758	12.0291180229622	11.877425306465	NA	NA	12.7015628409167	NA	NA	12.2170627241187	13.9824757452746	NA	NA	NA	11.1652532013689
C[+57]GEGQVC[+57]HNLPGSYR	2	P98095	NA	NA	NA	NA	NA	NA	NA	NA	NA	NA	NA	NA	NA	NA	NA	NA	NA	NA	11.9319804089743	NA	NA	NA	NA	NA	NA	NA	NA	10.729868406985	NA	NA	NA	NA	NA	NA	NA	NA	NA	NA	NA	NA	NA	NA	NA	NA	NA	NA	NA	NA	NA	NA	NA	NA	NA	NA	NA	NA	NA	NA	NA	NA	12.7404125765405	NA	NA	NA	NA	NA	NA	NA	NA	NA	NA	NA	12.5718834008433	NA	NA	NA	NA	NA	NA	14.2846101213461	NA	NA	NA	NA	NA	NA	11.777374240379	NA	NA	NA	NA	NA	NA	NA	NA	NA	NA	NA	NA	NA	NA	NA	NA	NA	NA	NA	NA	NA	NA	NA	NA	NA	NA	NA	NA	NA	NA	NA	NA	NA
AELLQVLQSLEAVLIQTVYNTK	3	P98160	NA	11.4555557927419	17.0769272720017	11.4756006441661	12.9166017708655	11.3321937103553	14.5935569402825	10.4598092233322	15.8816816710828	10.2550124804154	16.7448565254094	16.7209309276325	14.7852552374047	11.4848398853597	15.6038922573469	15.500342141933	12.3801622238346	12.8599750771166	NA	15.0030305694849	16.4443854238457	14.4564474751569	12.8420426633958	13.2466880996273	17.1843661445843	17.6727478730716	14.5393651552245	16.2819497602103	16.0311484640917	15.0064467349471	NA	11.6044756638313	11.7408119436977	12.3253638145846	14.9367733398775	15.2303594041194	11.2262334089495	10.8382402695805	9.48618445429144	NA	14.6100399161472	12.0760826439793	14.6850831284755	15.2362388510622	15.1416040864741	11.7003528092183	NA	NA	11.0992639050827	NA	16.4231384241299	NA	15.8228641395477	17.13207325	15.8505556388503	14.5658482189614	13.2838825252734	16.9638415531229	18.3337560645419	14.9944549179122	16.4137572195541	9.98430586620728	12.4669790009527	16.638134475375	15.3098471814672	12.5007278305006	12.6823166154341	12.6781267759511	13.8430124244445	13.2188830368426	11.9337124043043	14.2570300156451	15.932420110757	16.1378796816294	16.8251633267918	8.23491313492548	12.1899059629087	12.490451266249	14.7196237086048	17.1233585940661	8.50597295296706	15.9738262583614	12.3693300592002	15.4678312235625	13.4489103946619	NA	NA	13.2629643195328	12.609869364195	10.7559183011131	NA	11.700034856167	11.9989027116282	15.0333621751576	14.133617364268	13.2896341826939	NA	17.4461013504349	13.0989846079598	NA	11.5694569105028	16.2562396430462	9.79427667281406	12.1816547322597	13.0166989764679	15.2415304369294	15.407830824196	16.8209619964998	16.2409718165608	14.1039089614971	13.8903436591787	15.8550514259074	14.9839539022855	NA	16.7037659973869	15.7330802801378	15.9841316836513	16.4770271309749	15.1662887834067	NA
LENNMLMLPSVR	2	P98160	NA	NA	NA	NA	NA	NA	NA	NA	NA	NA	NA	NA	NA	NA	NA	NA	NA	NA	NA	NA	12.3854126547173	NA	NA	13.6556616770234	15.5933427462572	15.5056680732699	15.1896910105155	15.425444639814	14.8215569069343	14.1299707566123	NA	NA	NA	12.507713450437	14.5177261686269	13.953702214778	12.8546252573318	NA	14.0114060895416	NA	13.2327520551559	14.6371807173424	14.8550700678983	14.3071222655431	13.328479083404	14.8628415512568	NA	NA	12.6728829465536	NA	14.8746739796545	12.3219217820726	13.7544228366065	14.2576154061821	14.1992607366845	NA	NA	NA	13.8261394722441	14.7789299870629	14.0790705575866	NA	13.4254016131154	13.4496875968533	14.0290371671398	NA	13.599820248342	13.2548568558845	NA	13.9321475295555	13.7600033330288	12.9788002035124	14.0197970212496	14.4458099203158	14.3572726507464	12.414729708212	13.9412115478178	NA	NA	14.460354774581	13.7886954944761	NA	12.087802012624	13.5950107691346	14.6664324068275	12.2498456178663	15.1560560103553	13.5533088093776	NA	NA	NA	14.239865310454	NA	14.4048598662789	12.4621436162498	15.8390616483522	14.3403723114115	16.5318549958568	15.4428470125257	13.5594793679587	12.301092689125	13.4581937874415	13.4469680322716	14.2795204799975	14.1573300583554	15.7217943987117	14.7782991910231	NA	NA	13.4472296406022	14.8588503772727	13.8004248004085	14.0285736720692	14.4731485168676	15.5573060440925	14.596242180237	NA	NA	14.2249895016201	NA
TYGLM[+16]DSHAVLQISSAK	3	P98160	NA	NA	NA	NA	NA	NA	NA	NA	NA	NA	NA	NA	NA	NA	NA	NA	NA	NA	NA	NA	NA	NA	NA	NA	12.9698052795862	13.5275383761919	13.3493913249632	14.417519431317	NA	NA	NA	13.204188555059	NA	NA	14.0239710974189	NA	13.617529807244	11.6761210295745	NA	NA	NA	NA	14.0997588732474	NA	NA	14.5357765587954	NA	NA	NA	NA	15.1629689449805	NA	NA	NA	NA	NA	NA	NA	NA	NA	13.8439147802476	NA	NA	NA	13.9845307630894	12.2664271722125	13.456511249008	12.4788053179073	NA	NA	NA	NA	14.3481209251673	NA	NA	NA	NA	NA	NA	15.3393478756646	NA	NA	NA	NA	14.7584986497425	12.1518984439738	14.8710662490568	NA	NA	NA	NA	NA	NA	13.2240680659458	11.4715754267952	16.1975275614945	14.1327330681553	16.1153218169449	15.0344715092319	14.0087228959851	NA	13.8841463361749	NA	14.5385521815096	13.4011001606389	14.7367980809376	13.7875059693065	13.558796261954	NA	13.8006491424849	14.1516108935183	NA	NA	14.3302408393066	15.3830500495915	14.4495194178233	NA	NA	13.4479348622705	NA
AVLHVHGGGGPR	2	P98160	13.0518878909711	NA	NA	NA	NA	NA	NA	NA	NA	NA	NA	NA	NA	NA	NA	12.0403501686028	NA	NA	NA	NA	11.8715426816689	NA	12.888098747947	NA	14.8066234657006	14.7022239147885	14.9185485519044	14.8455876619785	14.8002930545571	13.9658835541881	NA	11.7917684377243	NA	12.9562938195698	11.2791682117761	NA	11.3790178623746	NA	12.33671461527	NA	11.9266528564458	12.6626441443985	13.8282660843197	12.9015599325793	11.7485165641957	13.1413537702908	11.4916431429942	NA	NA	NA	14.0741887534006	12.0861355853237	13.2954524412009	12.8087624757546	13.0970883625976	NA	13.0961668220424	NA	14.0552547625257	14.5984305695697	14.7295309655423	11.4575032758921	NA	NA	NA	NA	NA	11.8847873559191	11.1657080793942	11.7351417290662	12.3466323765569	11.5669368653584	14.5189745526773	13.3099111808304	13.9301338480568	11.7284155822174	10.3408920653269	12.4311032917764	NA	14.6637001952891	12.092561052739	NA	12.1300977213721	12.1631665095366	12.5800084326231	14.4022613382655	14.0739118559117	13.3380182935351	12.3045175327952	12.0901785981379	NA	NA	12.4670904902934	10.6111661875618	NA	13.2957180483059	NA	13.0445100798761	13.0200162095888	10.5645233978045	10.3871436028071	NA	NA	13.0340699555088	13.0172235880687	14.5954898221124	13.3585819709208	13.7681318563506	12.3859539667885	12.147483914107	12.7622985724612	11.6038954042604	13.4585861988679	11.8987035503528	14.3651181493376	13.4134020671858	13.4466195836289	12.8068202185456	NA	13.4518699629153
GM[+16]VFGIPDGVLELVPQR	2	P98160	NA	13.2260838275964	NA	NA	NA	NA	NA	NA	NA	NA	NA	NA	12.7162241501883	NA	NA	NA	NA	NA	NA	NA	NA	NA	NA	13.8548571765838	NA	NA	NA	NA	NA	NA	NA	NA	NA	NA	NA	NA	12.7066947249299	NA	NA	NA	NA	NA	12.7673712731095	NA	NA	13.7159895053592	NA	NA	NA	12.9126374379543	14.4700388783426	NA	NA	NA	NA	NA	14.0547055475547	NA	14.8799156332374	NA	12.6537346525913	NA	NA	12.4934062498835	11.7636277063216	NA	NA	NA	NA	13.3706783940676	12.8553271276542	NA	13.5171461145545	NA	12.2337791683912	NA	NA	NA	NA	NA	NA	NA	NA	NA	13.9915133697636	NA	13.0055577763144	NA	NA	NA	NA	NA	13.120526343729	NA	NA	14.2525486521867	13.5859962010696	NA	13.7842054290059	NA	NA	NA	NA	NA	NA	13.6938577669628	NA	NA	12.738853276766	13.8419915482784	NA	13.2321471659715	NA	13.4186599904399	NA	NA	NA	NA	NA	NA
EGGQLPPGHSVQDGVLR	2	P98160	13.6196775442933	12.5836697131324	NA	NA	NA	NA	NA	13.2292275778553	12.4430284414905	NA	NA	12.9098658426184	NA	NA	NA	NA	NA	NA	NA	NA	11.8593038707226	13.4948609793093	NA	NA	12.961482520393	12.3180126047953	12.4335535417565	12.560423124032	NA	11.5236918328653	NA	12.7325596078767	NA	NA	13.5786143793936	12.8753813090492	NA	NA	NA	NA	NA	11.6086047481245	NA	12.1671946614765	NA	14.2204930550701	NA	NA	NA	NA	11.5502275748045	NA	NA	13.1932726940252	NA	NA	11.8848192701289	NA	15.048876293359	NA	13.2332286104038	NA	NA	12.5067525549222	12.5205303213882	11.7788333676556	14.0157592374559	12.2984882555365	NA	12.1028347400883	13.4587545415764	13.2686824275674	14.231643904044	13.0613186135173	11.8895419307954	NA	12.1504876673	NA	NA	NA	NA	NA	NA	NA	11.7663548751655	NA	14.3757687505819	NA	NA	NA	NA	10.1452457156159	NA	13.3669544327924	11.0282028296844	15.3721745908269	13.4925180760771	15.5402414399271	13.9153670486207	12.2716132313705	NA	11.2674740272176	NA	NA	NA	11.217724762707	NA	NA	NA	12.2169499940667	NA	13.9391736195552	11.3826690942304	NA	14.8117145564744	14.9448531717587	14.6791114857197	12.6969491625167	13.4372102960966	14.2438296858303
GGSLPPHTQVHGSR	2	P98160	NA	NA	NA	NA	NA	NA	NA	NA	NA	NA	NA	NA	NA	NA	NA	NA	NA	NA	NA	NA	NA	12.628934645681	NA	NA	14.800637316856	14.3214707327574	14.8560825237651	14.3278508748153	11.4726832021998	13.7383587074821	NA	NA	NA	11.6913253488243	12.5493376610059	NA	NA	NA	12.8713768149948	NA	10.7106616572428	12.5272702126621	11.5404614914772	12.4714968544297	12.3812918147464	NA	NA	NA	NA	NA	13.2799964650053	NA	12.4438366604715	13.1396078050515	12.8876090669355	NA	NA	NA	14.1375032775264	11.0882586155917	13.0945615341003	NA	NA	NA	NA	NA	11.7965077149987	12.4538339806323	NA	12.4837280249793	12.5834631727371	NA	13.2858578559636	13.7850805080594	13.3443991715975	NA	NA	NA	NA	NA	NA	NA	NA	NA	13.4170271632306	NA	13.8998085381509	NA	NA	NA	NA	NA	NA	NA	NA	11.4863437552301	NA	15.3441527951457	NA	NA	11.7018389239745	NA	NA	NA	NA	NA	NA	NA	NA	NA	NA	10.3099525566033	NA	NA	12.2496164225166	13.8735318596573	NA	NA	NA	NA
C[+57]PPGYIGLSC[+57]QDC[+57]APGYTR	3	P98160	NA	NA	NA	NA	NA	NA	NA	NA	NA	NA	NA	NA	NA	NA	NA	NA	NA	NA	NA	NA	NA	NA	NA	NA	NA	NA	NA	NA	NA	NA	NA	NA	NA	NA	NA	NA	14.2348792581594	NA	NA	NA	NA	NA	NA	NA	NA	NA	15.1637469014223	NA	NA	NA	14.0278376991818	NA	NA	NA	NA	NA	NA	NA	NA	NA	14.7381078228848	NA	NA	NA	NA	NA	NA	NA	NA	NA	NA	NA	NA	NA	NA	NA	NA	NA	NA	14.6524948340352	NA	NA	NA	NA	NA	NA	NA	NA	NA	NA	NA	NA	11.9268554217348	NA	NA	18.8031701882452	NA	NA	17.0491671394465	NA	NA	NA	NA	14.3415411222967	NA	19.5045447167433	NA	NA	NA	NA	NA	NA	NA	NA	NA	NA	NA	NA	NA	NA
SYEIM[+16]FR	2	P98160	NA	NA	NA	12.68653568733	11.7949468052035	NA	11.3558299972352	12.3137692155764	NA	13.7540583252295	NA	NA	13.5188605246238	NA	13.7143994091393	12.9279767555982	NA	NA	14.9034166184435	NA	NA	NA	NA	NA	NA	NA	14.3324578485501	NA	NA	NA	NA	NA	NA	12.3082424010195	12.8539690540703	12.6369021002566	12.9358288042267	11.8688271181026	13.0833924775982	NA	NA	NA	13.2752302637262	NA	12.8995494441543	14.0981625996865	NA	NA	NA	NA	15.0819534671784	NA	NA	NA	NA	NA	13.4643979291116	13.1756955221749	NA	NA	14.0845369676675	NA	NA	12.9711111130156	13.612153989828	11.5253142392704	13.8322068916513	12.9811779131945	NA	NA	12.9250878684719	NA	NA	NA	14.4539659148772	NA	NA	13.4135618560304	12.9582142895836	15.2357942788056	13.0009758423839	12.5399253118934	12.7087040492573	NA	14.7600769427158	NA	NA	NA	NA	NA	NA	13.5730362908854	NA	12.3587337452886	NA	15.1908003450571	13.1449085627007	14.8902939718228	13.6114051502401	NA	NA	11.9653899408636	NA	NA	12.1571203251448	13.5150507406542	NA	13.7068818938	NA	NA	NA	NA	NA	NA	NA	NA	14.1263470162362	NA	NA	13.4027459434595
SDEFGC[+57]M[+16]PPQVVTPPR	2	P98160	NA	NA	NA	14.6985827690704	NA	NA	NA	NA	NA	NA	NA	NA	NA	15.5591979587124	NA	NA	NA	NA	NA	14.2291685437019	NA	15.552635971522	14.1226762299678	15.6933843976956	16.0828925616125	15.1148131957111	15.9875434187286	15.9750268714074	15.4994302407449	15.104384646489	NA	NA	NA	NA	15.4092927254748	NA	NA	NA	NA	NA	NA	14.5666295228246	NA	NA	NA	15.5917532830965	NA	NA	NA	NA	16.070505878334	14.3711451687199	NA	14.7052393458529	15.5564873441245	NA	15.1112919274686	NA	15.2935702417197	NA	13.5249205726814	NA	NA	13.3958670573469	14.7543096007376	NA	13.5830935514941	14.534120485774	NA	NA	13.8172779480993	NA	NA	14.9200184279647	NA	NA	16.0809220830215	NA	13.7847975581285	15.1272239608878	14.8710578325416	NA	NA	NA	16.1132146739082	NA	15.2565445343167	NA	NA	NA	NA	14.513835678979	NA	13.298442362821	NA	16.0189087755278	15.0724870150154	16.186660000041	15.7532484208233	NA	NA	NA	NA	15.1371408665395	NA	15.8868217863069	NA	14.9542788059366	NA	14.4787902799743	NA	15.0384443970559	NA	NA	14.9344398944394	14.8893436127318	14.2559657554641	NA	14.9964993638821	NA
PLAPDGVLLFSGGK	2	P98160	NA	NA	NA	NA	NA	16.6025644024722	NA	NA	NA	NA	NA	NA	16.7010517497626	NA	NA	NA	NA	NA	NA	NA	NA	NA	NA	NA	14.339337808047	14.495802833752	13.6977749446087	14.743130985351	13.1331585369689	12.604666165053	NA	NA	NA	NA	13.4530552886222	NA	NA	NA	NA	NA	NA	13.8215878496061	13.9807701471719	12.8761326771928	NA	NA	NA	NA	NA	NA	14.7307204457587	13.1004968713159	NA	13.5159417500275	13.094071764661	NA	NA	12.3983784818824	NA	13.4697973025084	13.8218636450024	NA	NA	NA	13.9446588425771	NA	16.6724878614322	NA	NA	12.5722254661349	13.2586136346838	NA	13.6831203114776	13.5140009108018	13.7361561270596	NA	14.1396494338464	NA	NA	NA	13.7291406438144	12.9807852912307	NA	NA	13.7648288179284	NA	14.0367152643062	13.2034430199156	NA	NA	NA	12.9978607182661	NA	NA	NA	15.24345074206	NA	16.3778662142664	14.4066343924468	NA	NA	NA	NA	14.4344161414645	13.3910747290063	15.6668752051621	13.0985107548145	NA	NA	NA	NA	NA	NA	NA	14.5526036994351	14.2007249590239	NA	NA	NA	NA
C[+57]VVPGQAHAQVTWHK	3	P98160	NA	15.012771503979	NA	NA	NA	NA	NA	NA	NA	NA	NA	NA	NA	NA	NA	NA	NA	NA	NA	NA	NA	NA	NA	NA	15.4311972041069	NA	15.2280182821231	15.0349228844872	NA	NA	NA	NA	NA	NA	NA	NA	NA	NA	NA	NA	NA	NA	NA	NA	NA	NA	NA	NA	NA	NA	15.8701104056016	NA	NA	NA	NA	NA	NA	NA	NA	NA	14.5722586726959	NA	NA	15.0063566648941	NA	NA	14.7258017991357	NA	NA	NA	NA	NA	15.1349916571259	NA	NA	NA	NA	15.3272399749286	NA	16.2862651550114	NA	NA	NA	NA	NA	NA	14.8703912159323	NA	NA	NA	NA	NA	13.5081961868443	NA	NA	16.0287108427089	NA	15.9526910831787	14.8397403146068	NA	NA	NA	NA	NA	NA	16.004687290102	NA	NA	NA	NA	NA	14.3931295458324	NA	NA	NA	NA	NA	NA	NA	NA
RGSIQVDGEELVSGR	3	P98160	NA	NA	NA	NA	NA	NA	NA	NA	NA	NA	NA	13.4099583792417	NA	NA	NA	NA	NA	NA	NA	NA	NA	NA	14.2266740563911	NA	NA	NA	NA	NA	NA	NA	NA	14.2641095084882	NA	NA	NA	NA	NA	NA	NA	NA	NA	NA	NA	14.363080769383	NA	NA	NA	NA	NA	NA	13.6411348446605	NA	NA	NA	NA	NA	NA	14.0621947503152	NA	NA	13.9300815090596	NA	NA	NA	NA	NA	NA	NA	NA	NA	14.6746366065861	NA	14.7232924478619	NA	NA	NA	NA	NA	NA	14.5411670433798	NA	NA	NA	NA	NA	NA	NA	NA	NA	NA	NA	NA	NA	NA	NA	15.4112575946112	NA	14.5720374343436	14.5177975340336	NA	NA	NA	NA	14.6179465649878	14.8102708709747	15.1445040107039	NA	14.4647410955457	14.1342142663429	NA	NA	13.3046195039636	13.6853608186264	13.1928869131034	15.0904589517361	NA	14.3829637900085	NA	NA	NA
IFTFGTWIYSVNK	2	P98170	NA	NA	NA	NA	NA	NA	NA	NA	NA	NA	NA	NA	NA	NA	12.3249350756959	NA	NA	NA	13.0552539992414	NA	NA	NA	13.492712769027	NA	NA	12.9687110536835	NA	NA	13.3463706293597	NA	NA	13.8961938504694	NA	NA	13.3604620324592	NA	NA	NA	13.3652060550972	13.5414086856781	13.1653192184116	NA	13.9706087075914	NA	NA	13.3222817936593	12.6334508234161	NA	NA	NA	NA	13.0882449434048	13.5753996926793	13.5725087487758	13.6431719587103	13.0923826833373	13.9254716046037	13.7061249155834	NA	14.1140779320606	14.0745199806609	11.6120258394207	13.4448589191329	NA	11.8701151912114	13.5071220201394	NA	13.0419152986218	13.3862724123805	NA	NA	12.8051644456446	13.9054001786547	NA	NA	13.6425697819272	13.5712287110267	NA	NA	NA	NA	12.9092709515252	13.2070279318202	13.4026929786508	13.3853395370766	NA	NA	NA	NA	NA	NA	NA	NA	NA	NA	NA	14.0527631908033	NA	NA	13.4202442999894	14.2554233064048	NA	NA	13.4988793586923	NA	NA	NA	NA	NA	NA	14.0161965690962	NA	NA	NA	NA	NA	NA	NA	NA	NA
IFTFGTWIYSVNK	3	P98170	NA	NA	NA	NA	NA	12.5148062089586	12.3779869623148	NA	NA	NA	NA	NA	NA	NA	NA	NA	NA	NA	NA	NA	NA	NA	NA	NA	14.1193918699844	NA	NA	14.31406264814	14.4922662028502	14.3380610994497	NA	NA	NA	NA	NA	13.6198017813322	NA	NA	13.2552514264143	NA	13.0665005151283	13.2585769393387	NA	12.7342927526955	NA	NA	NA	NA	NA	NA	NA	NA	12.881830215958	NA	12.8220195404536	NA	12.316428274249	NA	NA	NA	11.2113089564855	NA	NA	NA	13.3400451574001	NA	NA	13.6311267262875	NA	12.6271898191542	NA	NA	12.9046146640304	NA	NA	NA	12.4265832222096	NA	NA	NA	12.1352880202166	12.7716672643931	12.0255545261182	13.1853248041722	NA	13.0215227628025	13.0740569265932	14.8602285333094	NA	NA	NA	NA	NA	NA	NA	NA	NA	NA	NA	NA	NA	NA	13.3370576094316	13.1459672174641	NA	NA	NA	NA	NA	NA	NA	NA	NA	NA	NA	13.4845660191925	NA	NA	NA	NA
IDDTIFQNPMVQEAIR	2	P98170	NA	NA	NA	13.4831294493255	11.3837735906928	NA	NA	NA	NA	12.5449974325383	NA	NA	NA	NA	NA	NA	NA	NA	NA	11.9923409680275	NA	NA	NA	NA	12.9282457038647	NA	12.7885893745608	NA	NA	NA	NA	11.7871083402124	12.8405274544019	NA	13.792527553901	14.2902708636876	14.1107217088897	14.029729098465	13.5362392092428	NA	12.348419269866	13.2310858015272	NA	NA	14.1639083189086	12.2697421788496	NA	NA	13.7158617661942	NA	NA	12.7355825021221	14.2073407134896	13.7478367451964	14.366176183706	12.718754113345	NA	12.3940145619041	NA	13.2767982767706	13.3741740226685	NA	NA	12.819068655126	13.7809036962932	13.7400360930461	13.490635473635	13.6144401154372	13.4610064008828	13.6561018991943	NA	12.0090303986587	13.0001422544834	13.5181012597821	NA	NA	12.8707495431209	NA	NA	NA	12.8592762616727	13.2002854404062	NA	13.2728643619493	13.4627989930697	NA	13.8526668434512	13.7230094009618	14.1542361917773	12.0808181242749	NA	12.8629429565471	NA	13.4329916722804	14.2040655703292	NA	NA	NA	NA	11.5839955530282	NA	NA	12.7468949947122	NA	NA	NA	NA	NA	13.0745747421948	12.373878918535	NA	11.4865626373043	NA	NA	NA	12.6862259111301	NA	11.7436614510878	NA	NA
LPAPVLVVLR	2	P98171	13.3038576468993	12.6270260488696	NA	14.2531221919374	14.9372391327152	13.3251440758488	14.9982135082777	14.6827657893599	12.1983590868076	NA	NA	14.5387878676145	NA	14.0457884694368	14.9297726318776	13.4493707214865	NA	15.3206305473713	14.108544583948	14.5997058647073	NA	14.2605948929772	12.347359725762	13.2700800896784	15.6337781327002	16.202445552685	14.685381698377	15.9712619083548	NA	NA	NA	NA	13.7257732382887	14.7507838082013	13.7772012142883	14.9273582692321	14.0466015904082	12.0103978255815	14.1817911341463	NA	15.5704138255551	15.6361600002156	NA	13.9975028423342	15.5151384144031	NA	NA	NA	15.2991249360738	NA	13.7370293091601	12.1537995512915	14.4743850562068	14.1148305115459	NA	14.8258100370107	14.9846008703574	13.8494526298622	NA	16.3960606979971	14.5434016058893	NA	NA	15.0039492801114	16.2790650323478	14.9740704833632	13.2672037784941	14.1372646307207	14.8203993518088	13.5996705460733	NA	15.45857001082	12.9961295960248	NA	13.9929278478425	13.9852521507589	13.8725798294188	13.0497234897316	15.2727818747255	NA	15.3896906044947	12.283009506863	13.3555552460045	14.9869144200958	14.771392587708	13.0851400535226	14.8927482273164	14.6914285816649	NA	NA	NA	14.6603825181306	12.9794973543118	14.0882170813643	14.074629411678	NA	14.7057287688367	NA	NA	14.6249659559932	13.6010355442288	NA	NA	13.3309355424385	NA	NA	NA	NA	NA	NA	NA	13.0361855485048	NA	NA	NA	13.8525572713756	NA	NA	NA	NA
TYQAYHMESVNAEAK	2	P98171	NA	NA	NA	9.71761723787194	NA	NA	11.984879227601	NA	NA	NA	NA	NA	NA	10.0327564298376	NA	NA	NA	NA	NA	NA	NA	NA	NA	NA	NA	NA	NA	NA	NA	NA	NA	NA	NA	11.0272579782705	NA	11.2217889395176	NA	NA	NA	NA	NA	NA	NA	10.5302689905927	11.8956427043525	NA	NA	NA	NA	NA	NA	NA	NA	9.87001182415667	NA	NA	10.9028890100784	10.4704406007547	NA	11.4481749039615	9.73487565575874	NA	NA	11.7627788457056	11.0175206979958	10.3711385633661	NA	NA	NA	NA	NA	NA	NA	NA	NA	10.6710624607758	NA	11.4593436027956	NA	NA	NA	NA	NA	10.9500601326166	10.6981994011072	NA	10.9927451046396	NA	NA	NA	NA	NA	NA	NA	NA	NA	NA	NA	NA	NA	NA	NA	NA	NA	NA	NA	NA	NA	NA	NA	NA	NA	NA	NA	NA	11.401665044005	NA	NA	NA	NA
TYQAYHMESVNAEAK	3	P98171	NA	NA	NA	NA	NA	NA	NA	NA	NA	NA	NA	NA	NA	NA	NA	NA	NA	NA	NA	NA	NA	NA	NA	NA	NA	NA	NA	NA	NA	NA	NA	NA	NA	NA	NA	NA	NA	NA	NA	NA	NA	NA	NA	NA	NA	NA	NA	NA	NA	NA	NA	NA	NA	NA	NA	NA	NA	NA	NA	NA	10.8082460902376	NA	NA	NA	11.522007372246	NA	NA	NA	NA	NA	NA	NA	NA	NA	NA	NA	NA	NA	NA	NA	NA	NA	NA	NA	NA	NA	NA	NA	NA	NA	NA	NA	NA	NA	NA	NA	NA	NA	NA	NA	NA	NA	NA	NA	NA	NA	NA	NA	NA	NA	NA	NA	NA	NA	NA	NA	NA	NA	NA	NA
GGSGTAGTEPSDIIIPLR	2	P98172	12.6476016329062	13.5256608759199	NA	14.3723312741758	NA	13.1381136313812	14.8238753813974	13.0909974307615	14.1568705812337	14.373962464891	NA	NA	14.5462541285499	14.0880433936635	13.7575849005044	13.6865699455686	NA	NA	NA	14.4431460568166	14.1734433918491	15.241877314223	16.2324254769187	14.6106351265355	14.2644711417364	14.1493056002578	14.2468797506332	14.2238987392798	14.1099739519205	14.1114364556495	NA	NA	12.9054731562568	15.1886684807391	13.428715743462	15.1111189047727	14.759588753011	14.9974032538401	NA	14.2315184592901	13.8615740988621	14.1740131753188	NA	13.5964732517516	14.9840806893541	13.2901899431254	14.3972534202617	NA	14.186727499811	13.8028348294032	NA	14.3942681086033	14.5951072960034	14.5001184484351	15.2824802756629	14.6868799879331	13.7180481623905	13.5174566388443	NA	NA	13.0297991559535	14.1954713862002	14.4836119606215	NA	14.9337351444989	14.7192119594606	13.2951127912176	14.6617448891566	13.6304295244658	14.1424362000752	13.4598310417234	NA	NA	13.4832042725784	13.0784608389959	13.9498142718747	15.167073518362	13.9241684966789	14.1073495263643	NA	15.4237226709902	14.6931223104762	12.9112105764736	14.050212026149	13.7059536102266	15.5952535271948	13.938156243391	13.948410895918	13.0446254675243	15.1106951082159	NA	13.4642969078067	12.9667208333015	12.9516365356642	14.0119800968972	13.4658574194088	14.2370027844118	14.0261156989093	NA	13.7819046829397	14.2370591715137	NA	13.9062241453918	NA	14.0965544862379	NA	13.2008922979067	12.5519679730795	NA	14.0509033963237	14.2949200086534	13.759841192064	NA	13.9802772995511	14.1495658463552	13.3176590688905	NA	NA	NA	NA
DSWVFVGAK	2	P98173	NA	NA	NA	NA	12.8495921849662	NA	13.3882032989545	NA	NA	12.6992045268351	NA	NA	NA	13.3236078234735	13.2521955138699	NA	NA	NA	NA	12.7771134898017	13.4833545058072	NA	13.9598004778134	12.5901221677439	NA	13.0179902774157	12.4041987296694	13.7321415376893	NA	NA	NA	NA	13.419937856314	13.6811372316708	14.0141162683014	13.3898622830116	13.8504528376053	12.9217099680704	12.799903812257	NA	13.3074919749468	13.6746029717201	NA	13.8879814022685	13.80611216664	14.2986581479846	14.0828269598144	12.8507803284526	13.5567873349531	NA	NA	13.9143709861264	14.9576086669567	13.7453679618186	14.1868635504887	12.540013684491	12.992696020023	12.957141011708	12.2886247909191	12.3418835225324	14.2052724264034	13.5399861466731	13.9691616997601	14.1989231770874	13.8077451512709	14.3622362139252	13.2464656824836	13.8362198335199	14.0413406143009	12.9649656439677	13.649853300035	NA	13.1110416091707	13.5374917367473	NA	13.9584133470269	13.7567860870897	12.6520147509031	12.802550817477	NA	13.3839648916086	14.2343083812484	13.6238950753646	12.9400081941681	13.4144476598307	NA	13.4849123190702	13.3223612917375	14.054469668447	14.3975628803084	NA	NA	NA	NA	14.0196281926452	NA	14.0031937664123	NA	NA	14.2408959240523	13.6461511263438	NA	13.6571938221699	NA	14.1658031435518	NA	NA	13.9219807196455	14.1599312654799	NA	NA	13.7980789353786	NA	NA	NA	NA	NA	12.506715709299	NA	NA
TINVEFAK	2	P98175	NA	NA	14.3221959933073	14.7207832965039	NA	NA	NA	NA	14.2775320253086	14.5500067486028	14.0997678281033	NA	14.2667481990624	NA	NA	NA	NA	NA	NA	NA	14.6422127196545	NA	14.490688646653	NA	13.8835527241757	14.9104433209222	NA	14.2323027538974	NA	NA	NA	NA	NA	14.6514811539199	NA	15.6454321969699	NA	NA	14.8490392914818	NA	15.035118341747	14.7543166306808	13.8336817752982	NA	14.3370037569658	NA	NA	NA	14.8016312401953	NA	14.1435635243268	14.8023936601458	15.0472346980185	15.2543460205828	15.0781352607412	14.682230065808	14.3868798378714	NA	NA	13.655168171284	14.8594593382084	NA	14.3944590655507	NA	NA	16.1832289168235	NA	NA	NA	14.6992621424553	14.4468725780161	NA	14.0014532878831	15.1720103406115	13.4575855812104	14.6468324535067	NA	NA	NA	NA	15.0947296407332	NA	NA	14.9755020004422	14.3751104528479	NA	13.4809000572298	13.2529016036658	14.5268718189172	13.4437819677459	NA	14.8822730794024	13.3052732829612	NA	NA	NA	NA	NA	NA	NA	NA	NA	14.4931844190514	NA	14.0914499495803	NA	NA	NA	NA	NA	16.0733147188604	NA	NA	NA	13.4771092399493	NA	NA	13.261372699354	NA	NA
GQLQSHGVQAR	2	P98175	NA	NA	NA	NA	NA	NA	NA	NA	NA	NA	NA	NA	NA	NA	NA	NA	NA	NA	NA	9.51083708070759	10.3196575911849	11.0311623939275	11.3170782655571	NA	11.3989064498273	11.5306983681521	11.9074406867149	11.1161995622585	11.5336151973417	10.870007706545	NA	NA	NA	11.7286379599987	NA	NA	NA	NA	10.6701936591801	NA	10.1440663636828	NA	NA	9.3483950888253	9.95280556821516	NA	NA	NA	10.9685761966266	NA	NA	NA	11.3105532037006	10.5429132234753	10.8778318728003	NA	NA	10.1620777688585	NA	12.3030030048525	8.40803686116112	NA	NA	NA	NA	NA	NA	NA	10.522950280317	10.8581207853769	NA	10.4471959666079	NA	10.2171625325655	NA	NA	NA	NA	NA	NA	10.6790559805863	NA	9.33120574037222	10.9140332624936	NA	11.7107033209765	8.49912269918696	11.118446944213	10.5597067059201	10.5388083675946	NA	NA	NA	NA	NA	NA	NA	NA	NA	NA	9.25582203485636	NA	NA	NA	NA	NA	NA	NA	NA	NA	9.15789064443939	10.597097288113	10.1915719651236	NA	NA	10.4499566109517	NA	NA	NA	8.2956866227784
EAADMILVDDDFQTIMSAIEEGK	3	P98194	NA	NA	NA	11.980020043085	NA	NA	12.2160195369293	NA	NA	NA	NA	NA	9.23899795428538	12.4668517189526	NA	NA	NA	NA	11.2485498452846	NA	12.1900463155741	12.6525445597173	14.008575036264	NA	12.5864673392359	14.0235750170528	13.66320963214	13.9093488513374	13.1444651812634	NA	NA	NA	11.9385219240419	12.9403679556617	NA	NA	12.3591519294663	12.8156738398216	12.3403340518519	NA	12.718400551756	NA	NA	NA	12.6574672619287	11.9266862701367	11.3880754842171	NA	12.7863786937342	NA	NA	NA	13.4308713427831	10.4216154409779	13.4902572876626	11.7684744427569	NA	NA	NA	12.9035261603909	10.7943595076839	NA	11.750190409806	NA	13.0031678267107	13.7588181264662	NA	12.4101249396365	10.3902419514981	11.9260161212188	12.5667501180619	12.6487062952383	NA	12.6702197969365	NA	13.4022096126603	13.621778781018	NA	NA	NA	13.4125685877761	NA	11.160305498858	NA	12.2446324472989	13.3568652384718	10.9280623200637	11.5605458562514	NA	NA	NA	11.5756260781422	11.682178246154	NA	NA	11.8470585214281	12.7944590769293	NA	NA	NA	NA	NA	10.8916267092773	11.2334111355642	NA	NA	11.4021697501982	NA	NA	10.5147800595421	10.3225860151315	NA	11.294256143813	NA	NA	NA	NA	NA	NA	NA
GVVIGTGENSEFGEVFK	2	P98194	NA	NA	NA	13.752234235606	NA	NA	13.8855893760699	NA	NA	NA	NA	NA	NA	NA	13.2950178358647	NA	NA	NA	NA	13.6226988530233	13.4006915906479	12.8857440194768	14.2517679514177	12.9148755309237	NA	NA	NA	NA	13.7399893400828	NA	NA	12.9292334749144	13.6022417254776	NA	13.4894941986424	13.633827838989	13.8135682638032	13.3987514419984	NA	NA	NA	NA	13.5123412046009	13.7182562516607	NA	13.77577346532	NA	NA	NA	13.4781258755084	NA	NA	NA	NA	13.505566213213	14.7467495668591	NA	NA	NA	13.751476336524	13.4249442153149	11.1573354352166	13.1764354961988	13.4272096441203	13.2249799906558	13.8648553598759	13.1333447292295	13.9353442499546	NA	13.399283165733	13.1238063663588	NA	13.6675079612791	NA	12.9370191834155	13.8666943534839	13.1021978194429	NA	13.2648185013609	NA	NA	NA	13.0631414252101	12.9072816104006	NA	13.2325094785902	13.8965379637377	13.8907462757162	14.1242794823335	13.5372925747988	NA	12.8761019077257	NA	13.2254408357368	13.6984671258693	12.5947398752939	13.3426178249769	NA	NA	NA	13.2835990710226	12.6431701773272	13.2143905509267	13.0972883659023	12.960623530322	NA	12.5872109674313	NA	NA	NA	13.4916843991795	12.8890002743332	12.9645166102611	NA	NA	13.1863138206364	NA	13.1406000349804	NA	NA
INVYSDLNDPVVRPLGSENLLLR	3	P98196	11.3671453100911	12.1047206444081	NA	13.2364433140782	11.3045886190473	NA	NA	NA	NA	12.5499519855977	NA	NA	13.0472617534081	NA	NA	NA	NA	NA	NA	NA	13.1077675286281	12.5426411314566	NA	NA	NA	NA	NA	NA	NA	NA	NA	NA	NA	15.0089714846633	NA	13.8297910652366	13.6096901914317	14.8685350255161	14.6363755762402	13.0804474718494	14.1472268038887	14.1774534862276	NA	14.0665672719231	14.344823635593	NA	13.6342916890015	NA	14.731895170034	14.2353896768681	13.2679870331304	13.10988885927	14.4623569672929	14.3735899226583	13.6045115907778	14.1994111060335	13.9716283701752	13.4944089458822	14.7328655515713	NA	13.3036164138131	NA	13.7336377600957	13.8403482538665	12.8289767543282	14.1884374277169	14.1341373969727	13.392245850988	12.9338695776167	14.4866603828342	13.4766045156868	13.6574886574334	14.5615597537412	14.5472465470876	13.5164353431398	14.489986036441	13.4480125098954	13.19904567382	14.0888048665904	13.3910987239087	13.1940576839879	15.7401134182046	15.8620276666931	13.9932304327249	13.8880872525346	NA	13.5680357655968	14.385514136194	14.4406148207784	13.8356236215031	NA	12.5636053022635	12.106441177672	NA	14.6719962385998	12.4931652336269	NA	NA	NA	NA	NA	NA	12.6116933696323	NA	NA	NA	NA	NA	NA	NA	NA	12.8258262408515	NA	NA	NA	NA	NA	NA	NA	NA
M[+16]IFVGIK	1	P99999	NA	NA	NA	NA	NA	NA	12.6628459807479	NA	NA	11.9097053363933	11.3456065277302	NA	12.7034147080032	NA	NA	NA	NA	NA	NA	NA	NA	NA	NA	12.6159505644394	11.4576078372716	NA	NA	NA	NA	10.9499691674403	NA	NA	NA	NA	NA	NA	NA	12.251644442991	NA	NA	NA	13.6913364038755	NA	NA	NA	13.4634945317214	12.4369266628257	NA	11.587314464128	NA	NA	NA	12.863943588584	NA	NA	NA	NA	NA	NA	NA	11.5306968572444	11.4327781661373	NA	12.966188555203	NA	NA	NA	12.4051988372288	NA	NA	NA	13.1339190937317	NA	NA	13.2824300215657	12.3685571139259	11.4208854198686	NA	NA	NA	NA	NA	13.2706674439508	NA	11.7474632157736	NA	NA	NA	NA	11.5234123146772	NA	NA	NA	NA	NA	NA	NA	NA	NA	NA	NA	NA	12.6143220307187	NA	NA	NA	NA	NA	NA	NA	NA	NA	NA	NA	NA	NA	NA	NA	NA	NA
FETVHQIHK	2	Q00013	NA	NA	NA	11.222242196751	NA	NA	NA	NA	NA	NA	NA	NA	NA	10.8368163062956	NA	NA	NA	NA	NA	NA	NA	NA	NA	11.4404092552056	NA	NA	NA	NA	NA	NA	NA	11.4115836829207	NA	NA	9.49380323019102	NA	NA	NA	NA	NA	NA	NA	NA	NA	NA	NA	NA	NA	NA	NA	NA	NA	NA	NA	NA	NA	NA	NA	NA	NA	11.6166342894421	11.7125560740776	NA	NA	NA	NA	11.6667397051063	NA	NA	NA	NA	NA	NA	NA	NA	NA	NA	NA	NA	NA	NA	NA	NA	NA	NA	NA	NA	9.15743099441235	9.41746432530482	NA	NA	10.7579782340422	NA	NA	10.8300911413911	NA	NA	NA	NA	NA	11.173508661633	NA	NA	NA	NA	NA	NA	NA	11.4316327354558	NA	NA	NA	NA	NA	NA	NA	NA	NA	NA	11.7476076463341
SQYAHYFDLSLVNNGVDETLKK	3	Q00013	NA	12.1199116199169	NA	NA	NA	NA	NA	NA	NA	NA	NA	NA	NA	NA	NA	12.8708058585869	NA	11.9450521714492	NA	NA	NA	NA	NA	NA	NA	NA	NA	NA	NA	NA	NA	NA	NA	NA	NA	NA	NA	12.5515816890209	NA	NA	NA	NA	NA	NA	NA	NA	NA	NA	NA	NA	NA	NA	NA	12.1542629002012	NA	NA	NA	NA	NA	NA	11.8721883636326	NA	NA	NA	NA	NA	NA	NA	NA	NA	NA	NA	NA	NA	NA	NA	NA	NA	NA	NA	NA	NA	NA	NA	NA	NA	NA	NA	12.1812213932188	NA	NA	NA	NA	NA	NA	NA	NA	NA	NA	NA	NA	NA	NA	NA	11.0925782762212	NA	NA	NA	NA	NA	NA	NA	NA	NA	NA	NA	NA	NA	NA	NA
ELTLLGK	1	Q00059	NA	NA	NA	13.2229219875048	NA	12.4566449021902	12.9359273575205	NA	NA	13.273884870833	NA	NA	14.0047585992264	13.6059812185264	NA	12.3813815908042	NA	NA	12.3597071706261	13.7795822071762	13.186259380507	NA	14.3199894115738	14.7819594663097	13.751409925493	14.9300090214487	14.040297254255	14.9679449184906	13.7205063264907	14.8326598567048	NA	NA	13.2824387220832	14.4143644967832	13.6951333274256	13.8060528908693	14.4871046239068	14.2917910007984	13.8432017548705	NA	13.7576328579042	13.8885414104538	14.6797291154145	13.8137645659875	14.0843441751846	13.7676847541671	14.2759801291069	NA	13.7409565574571	NA	12.472925255196	13.1889440809199	13.5172899955964	14.3950920830588	14.0991194111071	15.0697749631417	13.7686654197625	12.8904717449465	13.0930738594647	13.3273707322413	13.316865352841	13.2408398215104	13.2001124201423	13.0507992672282	13.933918547875	14.2854326593332	13.7067644412809	13.7262303203484	13.7301116443965	15.3751060095056	13.0176354413149	14.299293931982	13.0542230419356	13.6535453045296	14.780586901393	14.0429385601277	14.5567946964439	NA	13.906408819983	NA	14.2433382278682	14.3209793407322	14.0755247189308	14.1728608458858	12.6732031065025	NA	13.6092809821318	13.8729595180802	13.1569363221102	14.1395839957082	NA	14.0377572761476	13.509381670336	14.2419568301819	14.0824137307017	11.7524710551055	14.1860791945694	NA	12.9735479002804	13.9399322529272	13.7029928727304	12.8035421928765	13.4365193442278	13.4480150675663	13.3850572977058	12.5034744023045	13.3954438556899	NA	NA	12.5104581856643	13.3564114389281	12.5966825213347	13.6075147548632	NA	12.6998548545757	14.7891766648491	NA	NA	NA	NA
IYHLQSK	2	Q00169	NA	NA	NA	NA	NA	NA	NA	NA	NA	NA	NA	NA	NA	NA	NA	NA	NA	NA	NA	NA	NA	NA	11.6599154089815	NA	NA	NA	NA	NA	NA	NA	NA	NA	NA	NA	NA	NA	NA	NA	NA	NA	NA	11.5826702921211	NA	11.6146249608486	NA	NA	NA	NA	NA	NA	NA	NA	11.4025019509227	NA	11.2719297135579	NA	NA	NA	NA	NA	11.4272701898278	NA	NA	NA	NA	NA	NA	NA	NA	NA	NA	NA	NA	NA	NA	NA	NA	NA	NA	NA	NA	NA	NA	NA	NA	NA	NA	NA	NA	NA	NA	NA	NA	NA	NA	NA	NA	NA	NA	NA	NA	NA	NA	NA	NA	NA	NA	NA	NA	NA	NA	NA	NA	NA	NA	NA	NA	NA	NA	NA
ITLEGPTEDVNVAQEQIEGMVK	2	Q00341	10.641216814363	12.6738293710735	NA	14.6674195769489	NA	NA	13.1038420993518	11.3020260985972	12.2398730882683	13.6198961517521	NA	NA	14.2975802274283	15.0277780390922	NA	NA	NA	NA	NA	14.7487686553442	14.3299615740663	14.0523947313989	15.5407016183012	15.0178891055001	15.8303593747452	16.1239506623979	15.3064425833366	15.9358575534885	15.7148304334279	15.6854189062773	NA	NA	14.7736716549604	15.1205292266149	14.9298769829771	15.7210487053119	15.3518658122714	15.0106657683122	15.8218192560718	NA	14.8220176626056	15.8186334195373	15.2476836359312	14.4016324142689	14.9030651163211	15.1962707534199	15.9045049316743	NA	15.319400627336	NA	13.8923936138421	15.572008751204	16.2772900250435	15.3734818585893	16.0317577853869	16.0209088036335	13.0665783634555	12.9801007986745	NA	15.3070129302982	12.9565304676976	14.8044573519716	14.7987297329745	14.4418231393978	15.894408322594	15.2399440139858	14.2682049921839	15.7619212849221	15.1663040433395	15.7924044049605	NA	14.5144388076436	14.3514667413624	15.7887416995002	13.2597532289593	15.3569438969963	15.3818337592135	NA	15.1116602978851	NA	15.5419728894633	14.5880394957419	13.3844832376036	14.7829472689565	15.0533960984274	14.248169769879	14.9473690663716	15.4044529757835	13.2994812092174	14.8995117178967	NA	14.9701345878352	NA	14.5205174871812	15.6191523743422	13.3983417108158	14.7495328389059	NA	12.5211429309606	15.2412004579755	14.986913634716	13.0573856510331	14.3318068599809	14.5266342430499	14.4283243258119	NA	14.5603571476598	12.9291170236388	12.6938380005937	14.1074965324667	15.7197721819036	14.1415363223846	NA	14.7375818183285	14.3294549702116	NA	NA	NA	13.2651391508395	NA
EALEALVPVTIEVEVPFDLHR	5	Q00341	NA	NA	NA	10.5996205796011	NA	NA	9.56139065560621	9.47887897125017	8.22771760167899	9.62099399450933	NA	NA	NA	NA	NA	NA	NA	10.4391758584556	NA	8.90697897565044	NA	NA	NA	NA	10.8533331456646	10.5523953851769	11.4049996472236	11.4792871790739	11.2253049648021	10.8649846902283	NA	NA	NA	NA	8.81522029652537	10.9566762330816	NA	NA	NA	NA	9.39681803366208	NA	10.0003057504936	NA	9.37376394744835	NA	9.35762856311329	NA	NA	NA	NA	NA	NA	7.43661720268354	NA	NA	NA	NA	NA	NA	10.6586657386446	10.2913627159865	NA	NA	9.99264628653722	10.6510216018548	9.88098259543549	9.245363730905	NA	NA	NA	9.00484999923703	10.3469126893559	10.3381070024846	NA	NA	NA	NA	NA	NA	NA	NA	NA	8.40747857375614	8.70872111581697	NA	NA	NA	NA	NA	NA	9.82627724377105	NA	NA	10.6859632987808	8.80564515009871	NA	NA	NA	NA	9.43074238451046	NA	8.72504577184215	NA	NA	NA	NA	NA	NA	NA	NA	NA	NA	NA	NA	NA	NA	NA	NA	NA
KIMDEFK	2	Q00341	NA	14.4351085465299	NA	13.8647376741057	12.6754123309193	11.7847245575489	14.2607704049744	12.137079431019	14.3077065890736	NA	NA	12.9362798827991	13.507513208078	13.5176607161544	13.9069205061204	14.0852759574328	NA	14.203718897431	14.1147804634791	NA	14.1803637669594	14.0611193401753	NA	NA	NA	NA	NA	NA	NA	NA	NA	NA	NA	12.3393518178264	NA	13.7171221112551	13.3093690688969	NA	12.7700444405938	14.0624653706566	14.3793949855908	14.5330247559708	NA	14.2260473989769	NA	13.2361203126615	NA	NA	NA	14.0703540625578	12.0755467126844	NA	NA	NA	NA	13.963612035571	14.2005959912635	13.947915018096	12.2211003894022	13.3244063734026	14.0547494816155	NA	13.9653247583314	13.3930082212833	12.9926482428964	12.8517803508068	13.3964266882437	NA	NA	NA	14.5477236160292	13.8602798298352	NA	NA	NA	13.6347996496676	NA	13.9947570476933	13.5187163725911	13.4195304772693	NA	NA	NA	12.7583679963068	14.5667590640498	13.5645601852834	13.8258413031775	12.5476057361745	13.8202496038457	NA	NA	NA	NA	12.6689693660582	12.675380100745	NA	NA	NA	NA	NA	13.2790168594941	13.7208356276501	NA	NA	14.2739007322702	NA	NA	13.8699973365496	14.2866583477668	NA	NA	13.7028981014858	NA	NA	NA	13.873430387279	12.8466375646032	14.4911814739291	11.7014720806561	13.6319262335105
LSVTVDPK	2	Q00341	NA	NA	NA	15.5525739655051	NA	NA	14.436543178633	NA	15.3505745708161	14.6916120738853	15.4547493320648	NA	NA	NA	NA	NA	NA	14.3187421011358	NA	NA	NA	NA	13.4317033502377	NA	NA	15.904177589053	NA	NA	15.5711587097961	15.5061579122418	NA	14.671792246994	NA	NA	14.9459921767973	NA	NA	15.4685055235429	15.3684787039201	NA	15.107438614225	15.5827162674682	NA	NA	NA	NA	NA	NA	NA	NA	NA	NA	NA	NA	NA	NA	NA	NA	NA	13.8660123849007	14.8822334494195	NA	NA	NA	15.9200111084529	15.586587666462	14.988126165841	15.2040296191252	NA	NA	15.5811958191642	NA	15.0954868194264	NA	NA	NA	NA	14.3046556719029	15.4972746687772	NA	NA	NA	14.8568462967402	NA	NA	NA	14.1590287738162	NA	13.8448319043431	14.4565697262477	NA	NA	NA	NA	15.3591261842332	NA	NA	NA	NA	NA	NA	NA	14.5857483428776	NA	NA	NA	NA	NA	NA	NA	NA	NA	NA	NA	NA	NA	NA	NA	NA	14.0226531332379
ALFPGDSEIDQLFR	3	Q00526	NA	NA	NA	NA	NA	NA	NA	NA	NA	9.88644689605865	NA	NA	NA	NA	NA	NA	NA	NA	NA	NA	NA	NA	NA	NA	10.2184865459064	10.1429558556601	10.1714678230259	10.7186165959029	NA	NA	NA	NA	NA	NA	NA	10.5897764943024	10.3718047838089	NA	NA	NA	NA	NA	NA	NA	NA	NA	NA	NA	NA	NA	NA	NA	NA	NA	NA	NA	NA	NA	NA	NA	9.44094765738826	NA	NA	NA	9.43969702602802	10.2290748783965	NA	NA	NA	NA	NA	NA	NA	NA	NA	NA	NA	NA	NA	NA	NA	9.03920810041282	9.89569232091616	NA	NA	NA	NA	NA	NA	NA	NA	NA	NA	NA	NA	NA	NA	NA	NA	NA	NA	NA	NA	NA	NA	NA	NA	NA	NA	NA	12.5640645109343	NA	NA	NA	NA	NA	NA	NA	NA	NA
DMMFQLLR	2	Q00534	NA	11.7756005653789	NA	12.6370403537691	NA	NA	11.8014098181395	10.7502987779318	10.5661379799283	NA	NA	NA	NA	NA	11.8661773262507	NA	NA	NA	9.99601856936003	NA	NA	NA	13.0680720857805	NA	14.1194660581618	14.3017733567769	14.3233964476451	14.393710469414	13.6869050506789	14.2809168313365	NA	NA	12.7200782179571	12.3364241452177	12.9129688143976	13.6836167643312	13.726360157861	14.0139054308207	12.8902115350409	13.2363036532475	14.0494272695876	14.2266679215672	12.7789154276877	13.1493189072962	13.2489470639111	12.6425810493645	12.4382030932048	11.4839737642023	NA	NA	12.5335490786684	13.8283648070182	13.01673030917	13.5310993539242	12.940680934893	13.581428908272	12.9373814716824	12.8985185618903	12.4429790687361	13.7983389301223	13.5546145015206	NA	13.1918255882471	13.6838434878944	13.0796477419823	13.5399286838681	13.0080176954789	13.4663767196602	12.6316796235661	13.553240894357	13.4439792978465	13.758091521478	13.1178946647298	13.8514881262191	13.0880883231075	14.0164710856325	13.1125201038594	12.0242817068331	12.1187076520026	NA	12.6816854253645	13.7154559951184	13.8660347820762	13.1215508210161	13.6443768876724	12.5918379097433	13.4388389966729	14.2400982687914	13.2419906410047	13.030518740048	NA	13.9308850607463	13.1393512568489	13.1429724685607	12.836109449572	12.9374861119621	13.2368820837969	12.4236298431316	NA	12.6921481524456	12.9430154304896	12.4639281929637	12.762320886335	12.2479071671361	12.1468891478326	NA	11.9867852092701	11.8418014812432	NA	12.3424150151022	12.178804722897	NA	12.1749265150813	12.2287188767021	12.6467117765239	12.8089524683408	11.767435041092	12.6757514686426	12.4854630247476	NA
ILDVIGLPGEEDWPR	3	Q00534	NA	NA	NA	NA	NA	NA	NA	NA	NA	10.723983203671	NA	NA	NA	NA	NA	NA	NA	NA	NA	10.1944213626914	NA	NA	10.6193633626557	NA	12.8863236701743	13.046561908208	12.6072204977224	12.7951466438166	12.0198617735751	12.9446455281323	NA	NA	NA	NA	NA	NA	NA	NA	NA	11.239306349122	12.3150091095551	11.9504165365111	NA	10.6435812985532	10.4926104948421	NA	NA	NA	NA	NA	NA	12.7023982105065	11.3603037640426	10.8196297009328	10.5526924650713	NA	10.442450091444	10.7261592733406	NA	NA	11.6487058706276	NA	10.0475668055175	11.2919120561408	NA	NA	NA	NA	9.17862215555552	11.0479246425556	11.4297575923733	11.8242441398554	11.1359838543275	11.5590762973606	10.2855098561412	10.0950967270785	NA	NA	11.5888968561602	NA	11.005429708768	11.7936045317987	13.1621105275741	10.4136025136991	11.9818124863438	NA	NA	NA	NA	NA	NA	11.0835320700239	NA	NA	NA	NA	NA	NA	NA	10.4714587545028	10.65739850461	NA	NA	NA	NA	NA	NA	NA	NA	NA	9.60089637130936	NA	NA	NA	NA	NA	NA	NA	NA	NA
DLKPQNILVTSSGQIK	2	Q00534	12.6815443511129	13.0627031077247	NA	NA	NA	NA	NA	NA	13.1929066776334	12.9908510367771	NA	NA	NA	12.7209809493222	NA	12.7340023703023	NA	NA	NA	NA	NA	13.019028311542	13.2975868005121	NA	12.828541885356	NA	NA	NA	NA	12.9922982637689	NA	NA	NA	NA	NA	11.8807943425206	NA	12.9477332748473	NA	12.7986070269913	13.7832979540546	13.546555257241	NA	12.779954808923	12.8372491611657	NA	NA	12.7256865656819	12.6673302796805	13.2106252244635	12.8614964368912	14.0936908350649	NA	12.764433154569	12.7595112746719	NA	13.0987195648749	13.2660727946328	NA	NA	12.8585008899812	NA	NA	NA	NA	12.1355099340954	NA	12.8516161316724	NA	13.2619605491836	13.1540449948378	13.2129651642311	12.8087989036207	13.528081735143	NA	13.3542571405169	12.7507617185088	13.2329810440142	12.9393170594963	12.6458052544638	12.6452600890296	13.8998227532717	14.6508461069579	NA	13.8021719180264	NA	NA	NA	NA	NA	NA	13.3263705743839	12.5240189550555	NA	NA	NA	NA	NA	NA	NA	NA	NA	12.4185130258225	NA	NA	NA	NA	NA	NA	NA	NA	NA	NA	NA	NA	NA	12.1923181514675	NA	NA	NA
LPDYKPYPMYPATTSLVNVVPK	3	Q00535	NA	NA	NA	13.9867274182857	NA	NA	NA	NA	12.6333128082384	13.3040722760228	NA	NA	13.0863309958092	13.3303716588167	NA	12.3670983972073	NA	NA	NA	13.4603600641038	13.1127589910392	NA	13.7933994426825	13.7049199651761	12.1851932927272	12.6622754569471	13.6734231973945	13.7673028506274	12.9998924066768	12.9702369337993	NA	NA	NA	NA	11.0599163269758	13.1837053256505	14.008880205187	14.3916338698569	13.7853723553551	NA	12.9380696589718	NA	NA	13.7704721808206	14.8732447197919	NA	14.6097093614976	NA	14.561031785716	13.0810898991208	12.5333980745781	14.3957657186245	15.0620311945104	14.5940914753889	14.6185375186624	14.7186914325916	14.1011028557846	13.945387254123	NA	13.0761500555097	13.2821675751022	14.5400636089719	13.7415023095484	14.3839378795035	NA	14.0102984798866	13.6356504224043	14.3180408312682	13.6193071500715	13.9942019349545	12.6018603204332	12.8095726595559	13.8751028065826	14.7397285998506	12.760365013916	14.1385258408475	13.1530567277214	NA	NA	NA	14.8329485364025	13.675888621162	NA	13.6807191041668	14.1543177267276	11.9562422889108	14.0541638521368	13.2645195688138	14.0058382666419	13.8325390690119	NA	14.2437922673654	NA	NA	14.1042703919017	11.4730213043908	NA	NA	NA	NA	NA	11.7611401084874	13.6840795192285	NA	12.4753215558482	NA	NA	11.6743641268067	NA	NA	NA	NA	NA	13.4077063126752	NA	11.6943715697981	NA	NA	NA	NA
DLKPQNLLINR	3	Q00535	NA	13.7229813974313	NA	14.7095827207465	NA	14.3016513635421	NA	NA	13.6577470246912	NA	NA	NA	NA	13.9454607164442	NA	NA	NA	NA	NA	NA	NA	NA	NA	NA	NA	14.1706722710543	14.2407672423507	NA	NA	NA	NA	NA	NA	14.839060902695	NA	14.9705503129875	15.031077636617	15.4035873207581	13.966365270467	NA	NA	13.5985348339219	NA	NA	14.5706546964085	NA	14.0886686812359	NA	14.3795050439514	13.6741530051883	13.7258961208908	14.2601183274614	14.6578696806019	14.5016702859189	14.2673760474493	NA	NA	NA	12.664481113578	NA	13.5986674566705	15.0868081343682	14.2724922214684	15.2777426363964	NA	NA	15.0491046459564	15.496130024156	NA	13.8748779623939	NA	14.8600029873563	13.8336361069222	14.0692419427007	15.5153445952882	14.7969859376856	13.6016284178686	13.7388923946723	13.5229228531909	13.9355323440545	14.2516923000615	14.9906064021094	13.870319126525	14.2097045052468	13.8863958947557	NA	13.2574555317611	13.6390080552517	14.6403061217728	NA	NA	14.578364219127	NA	13.4787325036935	15.5397794982331	13.0291492520753	NA	NA	NA	13.8074899229785	NA	12.7994956367167	13.6034258913093	12.6685211832127	NA	NA	NA	NA	NA	NA	NA	NA	NA	NA	NA	NA	NA	NA	NA	NA
IGEGTYGTVFK	2	Q00535	NA	NA	NA	NA	NA	13.1428454722476	13.2982487480471	NA	13.038305356772	13.572249318257	NA	NA	NA	13.6212779080975	11.9113357221286	NA	NA	NA	NA	13.2065666521841	14.4919640866234	NA	13.8084171784486	14.0828652712646	13.0305540062761	13.7613911213	14.1398348737049	14.4528594927024	13.9818177968824	14.2279642123219	NA	NA	NA	13.9339445322157	NA	13.2222292919547	NA	14.37089729238	NA	12.7077079108837	13.2381470929653	13.6690717466464	NA	NA	13.886595542179	NA	14.0021909161172	NA	14.803870606128	NA	NA	NA	14.3413829872885	13.7099539465424	14.2053340977253	14.9832843521173	NA	NA	NA	NA	12.6231160599414	13.7994560564252	NA	14.9419980026278	13.2436017308061	13.9062457715767	NA	15.1643662135807	13.1660095857862	NA	11.3267461166551	13.3116665356375	12.6561624756378	13.291667947649	NA	14.2003056567266	NA	NA	13.852352162089	NA	14.7776300400287	14.4341436683533	NA	13.7235308064433	NA	NA	12.3812969795564	13.545666169928	14.2482540130365	14.7087171953356	NA	NA	NA	NA	14.1900943408919	NA	NA	11.6478934727149	NA	NA	NA	NA	11.8875108435455	12.4719164316195	NA	11.2668237139491	NA	NA	NA	NA	NA	NA	NA	NA	NA	NA	NA	NA	NA	NA
LDIVHENLK	2	Q00537	NA	NA	NA	15.7505171931418	NA	NA	NA	NA	NA	NA	NA	NA	NA	NA	13.5685092439046	NA	NA	NA	14.5483766780429	NA	NA	NA	NA	NA	14.8953742168509	15.5395379005662	15.9116777207184	15.3655050265833	15.8718247954602	15.5832874539778	NA	NA	16.6601712370882	NA	NA	NA	14.5571669928064	NA	NA	16.1030405452276	NA	15.1666549108078	NA	NA	NA	16.2955700204584	NA	NA	NA	NA	NA	16.5974414315436	NA	NA	14.9676721121928	16.6952964114705	NA	NA	14.5380589679198	NA	14.5316016641643	NA	NA	NA	14.7919356103554	NA	14.9316019189227	14.6977923484765	NA	14.7877850221697	NA	NA	15.369117235439	NA	15.3671226170528	NA	NA	NA	16.5191695171785	15.2797651753101	NA	NA	NA	NA	15.4292505554558	NA	14.9122242380603	16.317183298104	NA	NA	NA	14.9091914399955	NA	NA	NA	NA	NA	NA	NA	NA	NA	NA	NA	NA	NA	NA	NA	NA	NA	NA	NA	NA	15.2714853300615	NA	NA	14.137375247115	NA	NA	13.8257195460935	NA
LHIIEVGTPPTGNQPFPK	4	Q00610	14.0797042563927	NA	NA	NA	NA	NA	14.6401871024423	14.3617324138386	NA	13.6614575733707	NA	NA	NA	NA	NA	NA	NA	NA	12.49443339023	14.4080841710854	14.3967522047	NA	NA	NA	15.2203266787564	16.0836815195326	15.2827403925367	15.8822733807823	NA	NA	NA	14.2639257152608	NA	NA	NA	13.8412489686069	14.8477728614553	13.9751139320507	NA	NA	14.5706179237065	14.1189917067085	NA	NA	NA	14.1382039228039	14.4035917211757	NA	NA	14.1920045725072	13.118899126997	15.110783678909	15.0567418708983	14.5565410492262	NA	14.8235500899004	NA	14.5756383569899	NA	NA	14.3742824630498	15.4083104885226	NA	NA	NA	15.075907543101	14.592169583857	14.0883473820453	NA	NA	14.3811803561893	14.4074390801671	NA	15.0677208622641	14.1574663124315	NA	14.423829274973	13.8249467842172	NA	NA	15.0793432233874	14.9469324599089	NA	14.8930634023465	NA	14.2333774405854	13.875781555889	14.9554313612699	14.4019344594281	NA	NA	14.8439579426814	NA	NA	14.7855101258141	NA	14.7050226131265	NA	NA	13.7238019619511	13.9089830086067	NA	NA	14.2685034994481	13.3555134633958	NA	NA	NA	NA	NA	14.4444088988055	13.7821025504142	NA	13.1813925805821	NA	NA	NA	NA	NA	NA
PLLLNDLLMVLSPR	3	Q00610	NA	10.1028958976971	NA	12.2168082299904	8.73502822389587	NA	10.5163868844154	8.57239507659208	9.409663917543	11.1058914423907	NA	NA	8.59004514621887	10.6137906144307	11.1915021240649	9.20736270978306	NA	NA	NA	11.512783939231	8.9281045486902	10.8142877936998	8.64844562315407	10.3722471653518	14.6518252023413	14.8429322620303	14.5992036231402	15.1235450519359	15.6281626537968	14.9654813112335	NA	10.0451079323003	12.5968975767989	9.74107797892166	12.9176805851089	11.6098265513871	11.5519761683135	10.6338621889734	12.6333526421235	10.0058081351771	11.5495307546206	12.8713997806161	NA	10.8427664631125	NA	10.9732377709594	11.228743282395	NA	11.5703222782254	NA	NA	11.1749068874921	11.836885170275	11.7590004929675	11.3338748714288	13.3329187243155	11.5101483540665	11.6295676095526	12.0639805704921	13.1962503760807	9.29580513498538	11.728688475863	11.4254522777143	10.9165766775336	12.1512662123437	11.5976981312762	11.6663941293462	10.8555852923186	10.8175820691802	12.970406012886	11.7298094922405	11.2367321739491	9.97947902739515	9.72987191562158	9.77431745156547	9.86318267402918	11.9414366328748	NA	11.4399028408264	10.2298134636323	9.99362203553511	8.78923819238634	8.91771767468452	10.1106700637071	9.94473367189981	10.1855956327475	9.79912959108134	12.4639020087884	11.4893631874514	12.4706121573108	NA	10.5295082516741	NA	12.7589074200171	12.5264959325081	10.1359381640965	11.1213663525134	9.66214025892756	11.2857719325844	11.15528860407	10.3881770060248	NA	9.34970687680962	11.52778350737	9.09411394827268	9.8370767260526	NA	NA	NA	10.7163434087905	9.84453723027586	10.7458464006862	NA	10.2260074724879	NA	11.7102684875288	NA	NA	NA	NA
FNALFAQGNYSEAAK	3	Q00610	NA	NA	NA	NA	NA	NA	NA	NA	NA	NA	NA	NA	NA	NA	NA	NA	NA	NA	NA	NA	NA	NA	11.5800999116251	12.6484873270756	13.653274913125	14.0737915792406	13.4217302743338	14.0435971985658	NA	NA	NA	9.97317535975122	10.6958737736269	12.3042128318181	NA	12.6322414746286	12.8718635983498	NA	NA	NA	12.4009448554271	NA	11.8251995518297	12.7101496399295	NA	NA	11.321491401308	NA	NA	NA	NA	NA	13.003632122435	12.2612939879574	12.7508762667403	12.2339667968093	11.8493913903037	12.2292191560005	NA	11.8624890048579	10.669307527075	NA	11.4752013068364	NA	12.2612058800099	13.3440828346461	12.5048318076643	12.1360904317959	NA	NA	12.5226456056284	NA	12.4350532470386	13.3700839305326	11.8304624596952	NA	12.8377997434507	NA	NA	12.704176438134	NA	11.7752429709912	12.7918224374524	12.1945759457728	NA	NA	11.0503652126689	NA	NA	NA	NA	11.509384336668	NA	NA	13.009350875112	NA	12.4967763738428	NA	11.2878761949528	NA	NA	NA	NA	11.710817148931	11.687966460989	NA	NA	NA	NA	10.9085468180424	11.381222495998	NA	NA	NA	NA	NA	NA	NA	NA	NA
YEEYDNAIITMMNHPTDAWK	3	Q00610	NA	NA	NA	14.5197385514552	NA	NA	NA	NA	NA	14.9692584283213	NA	NA	NA	NA	NA	NA	NA	NA	NA	NA	NA	14.5662652299899	13.9574662511574	NA	15.3308212772509	15.7854649131544	15.3998552582849	15.9681521675539	15.4371152592545	15.2756647248004	NA	NA	14.5737097356925	NA	14.8345657691393	13.8539174656984	NA	NA	15.400436910171	NA	14.5317668619006	14.8108227593052	13.7799427208639	13.9368138583426	13.6304308450614	NA	14.2428816919059	NA	NA	NA	14.0066247286256	14.7133092293275	15.1271223051139	14.3325825536377	14.7433514480629	15.3946147145337	14.5945600920362	14.3739603041294	NA	15.1117327206215	13.5273073118346	NA	13.0606895172001	12.1868900079799	NA	NA	13.5287243474389	14.1903652740757	14.6962128825586	15.0391349572847	13.9888885984381	14.4928162269254	NA	NA	14.1842054375528	13.3662280864179	14.3225608837849	NA	14.3685306432009	NA	14.3571012766592	13.9350069476684	14.5770186086038	14.2751068780384	14.358818398407	14.2313715814485	13.2718775432911	14.7053678524036	14.7193867080493	14.5822667816087	NA	13.661551453649	NA	NA	14.6619783488167	13.3723445247257	NA	13.106098672737	13.2502318608394	13.6880118945452	NA	NA	13.8941663620095	14.2195321804532	14.0237951493809	12.9887360583584	13.5106024820345	NA	NA	NA	12.3128934966209	14.2585604972087	13.6415323671296	13.4281646286565	13.3956057177878	12.8934956908077	NA	13.2717796323225	NA	NA
GQEQLLENIK	2	Q00613	11.4363080590378	11.460139109137	NA	12.3767619856533	NA	NA	12.8976016902191	NA	NA	NA	NA	NA	11.4208951056471	NA	11.4854615988722	10.139192081915	NA	NA	NA	13.2113560473999	12.0716299516723	NA	12.5705897586702	NA	13.3058158287413	13.221802649357	13.1051364309456	13.5219378157239	12.2962099826857	12.6883470028558	NA	10.9738512118896	NA	NA	12.2875691124652	13.1129823489566	13.5131368852311	13.1741010800023	13.2150621766845	12.3489692170815	12.4875037173314	NA	11.5677399438132	NA	12.5015189823242	12.6240208734174	13.9719096928556	11.8498057472488	13.6916215252846	NA	NA	13.7718601730805	14.0497828739363	13.2389954808857	12.1812505783492	13.7014778313537	NA	NA	NA	13.2851539709926	13.6683203568338	NA	12.380798188054	12.6865670944354	13.1381729348919	14.1725642808943	13.6586986552114	13.5953787153093	NA	14.1811975899176	13.4177001436842	13.180145566086	12.9479645811126	13.3274766583367	13.0133203085089	12.8323794111301	12.9318853437938	11.7629799943172	12.7007390085596	NA	12.7279088009415	13.4096701509655	NA	14.351546356244	NA	NA	10.5588148472531	12.2520283947485	NA	13.2291173192767	NA	13.6766798715615	11.3385582610709	12.1062259317142	13.0861206360184	11.1475250588293	12.2633934591976	NA	NA	NA	12.0334713622917	NA	13.2757548118694	11.7477014923305	NA	NA	12.0131719779654	11.3314083422553	11.3196620629444	11.8375152772902	12.1565064627315	9.05462600830635	NA	11.2505881762977	NA	10.9097805758964	9.81689030767816	NA	11.0385142082875	NA
QLNMYGFR	2	Q00613	NA	15.0195039008338	NA	14.6293603717046	NA	13.5745864410753	NA	14.0013039842722	14.8995497123918	14.4262698471442	NA	NA	13.9830259324374	NA	13.6152151263437	13.9226258746817	NA	13.2161430781302	NA	NA	NA	13.6337386103264	NA	NA	NA	NA	15.2472169317718	14.8248213820892	14.7624859053121	14.5224526578286	NA	NA	NA	NA	NA	15.0197228841227	14.9519619203638	14.9520271317914	13.9273033237463	14.4418852230533	14.3974159117191	NA	14.5591267058509	14.9451663915261	14.0873562055241	NA	14.7277127989979	14.0551212439807	15.1173891625447	14.9444076053476	NA	14.4763126934127	14.434936866867	14.8171228770915	NA	14.3202634229071	NA	14.5517161292962	NA	NA	15.8278743289489	NA	14.9150303251465	14.2844056675969	14.7588996547136	15.4080746251725	15.1692604000493	15.2656442482092	NA	15.1030303175363	13.2392677693365	15.0108866812228	15.4599070423905	15.0727441463157	NA	14.7171058880565	14.5734818908498	NA	14.421141822623	NA	14.4693222256805	14.4901931954999	14.7319627369561	15.273840504862	NA	NA	NA	NA	NA	15.5948782957337	NA	15.3776373954977	NA	13.4812258173312	14.9366842222515	13.7283536144987	NA	NA	NA	NA	NA	NA	NA	NA	13.9918550305211	NA	NA	13.7158464423276	NA	NA	NA	12.5130975014813	NA	NA	NA	NA	NA	14.7851573237312	NA	NA
VEEASPGRPSSVDTLLSPTALIDSILR	3	Q00613	NA	NA	NA	13.3570694986784	NA	NA	12.4991343825446	NA	NA	12.4698632768864	NA	NA	12.3142063793669	13.3653384694266	NA	NA	NA	NA	NA	12.717658667079	NA	NA	13.8646571332932	13.5161829736473	12.1092811258292	12.4993002581286	NA	12.4031134488193	12.2869959503965	12.1348620202598	NA	NA	NA	NA	NA	13.5758460365031	13.3683314979129	13.7124333735901	12.9036765201615	12.7512077337388	12.8577891442668	12.1533450032515	12.6813146620015	12.8813739410978	13.8213180576219	NA	14.2287727792419	12.0320664603774	13.1266090655988	NA	NA	14.2879046562361	12.4630493811982	13.0769047513874	NA	12.9822976561266	NA	NA	NA	NA	11.1499285080012	NA	13.7451769890151	13.3417787508478	12.7197077017674	14.4676288820651	13.5877508742918	14.077513531427	NA	14.752323203576	NA	NA	13.1457169356207	14.2147466798961	12.9098357586467	13.6865262679913	13.2198791325878	NA	13.4835170505139	13.446810510439	13.5183999393173	13.8686622604312	NA	14.7606363941568	NA	12.1152145078708	11.7677270571921	12.8301576429647	12.76388101821	13.5130796093491	NA	12.7690562986577	NA	NA	NA	NA	NA	NA	NA	NA	11.8852041850145	NA	13.3621302240162	NA	12.3032983901752	NA	NA	NA	NA	NA	12.4515916327202	12.8195382551521	NA	12.4842176208007	NA	NA	NA	NA	NA	NA
[+42]MDLPVGPGAAGPSNVPAFLTK	2	Q00613	13.1780433331566	13.1690969944251	NA	13.7985889342238	12.7330402737138	15.7536356324248	14.6072611722544	13.35326872108	NA	13.6160982305335	NA	13.5104456440666	NA	13.083898839851	NA	NA	NA	NA	NA	12.6884872134301	13.2299147815643	NA	NA	13.151979005093	12.9686572264621	NA	NA	13.1153441044602	12.6213910343779	NA	NA	NA	NA	NA	NA	13.9940422727692	14.0779389870585	14.061034185184	13.5541224556572	NA	NA	13.190266264837	NA	13.7439041942699	NA	NA	14.0689035692148	13.4633740566366	13.0123942464298	14.8956914825536	NA	13.7934956260739	13.9047116186855	NA	NA	13.6636073525553	NA	NA	13.224378983115	13.0485120300123	13.9815906131509	NA	NA	13.6183261840113	13.3909692310654	14.6647822572063	14.0678761635859	14.4516229762556	NA	14.5755456887359	NA	NA	NA	13.7949521055105	NA	NA	NA	13.7080509493362	NA	NA	13.8440170949873	NA	NA	14.6284950397443	NA	12.8858547201484	NA	12.9333565714727	12.9123627421242	12.8597509618059	NA	13.8650792774351	NA	13.1968056140148	13.7121599407295	NA	13.0590976203849	NA	NA	NA	NA	NA	NA	NA	NA	NA	NA	NA	NA	NA	NA	NA	NA	NA	NA	NA	NA	NA	NA	NA
[+42]MDLPVGPGAAGPSNVPAFLTK	3	Q00613	NA	NA	NA	12.4632547870144	NA	NA	NA	NA	NA	12.0055468118068	NA	NA	NA	NA	NA	NA	NA	NA	NA	NA	NA	NA	NA	NA	12.7568205099607	12.1871942556874	NA	12.6722096323538	12.077535279524	11.8284381876287	NA	NA	NA	NA	NA	12.647539601445	NA	12.4186811516108	NA	NA	NA	NA	NA	NA	NA	NA	NA	NA	NA	12.8224742127839	NA	12.7466224500519	NA	12.2881213672939	NA	NA	NA	11.5631491542817	NA	NA	12.9822312846188	NA	NA	NA	NA	13.2574893669698	13.1750517328008	12.9714607485718	NA	12.3980357687211	NA	NA	NA	NA	NA	NA	NA	NA	NA	NA	NA	NA	NA	12.7905408465294	NA	NA	NA	NA	NA	12.0497092513572	NA	NA	NA	NA	12.4146154210541	NA	NA	NA	NA	NA	NA	NA	NA	NA	NA	NA	NA	NA	NA	NA	NA	NA	NA	NA	NA	NA	NA	NA	NA	NA
DDTEFQHPC[+57]FLR	3	Q00613	NA	NA	NA	13.6588346593013	NA	NA	NA	NA	NA	13.8727922926064	NA	NA	NA	13.1794072237125	NA	NA	NA	NA	NA	NA	13.674999824558	NA	13.6265129765643	NA	12.3255094786851	12.7132410412633	NA	12.6978494478366	12.6947274909151	11.6059427966936	NA	NA	10.6934157540591	NA	NA	NA	NA	NA	13.1951830950595	12.1052293298227	NA	NA	NA	13.0172183133759	12.8438571663433	NA	13.3158437481527	NA	14.0602408070489	NA	12.2220549874861	NA	NA	NA	NA	NA	11.7440410096838	NA	12.5496256406881	NA	13.2856250671619	NA	12.1358494706827	13.0742793344444	NA	14.2732182920052	13.5696463085909	NA	NA	NA	12.4010546906479	12.3146419479265	13.0853160902102	13.5870095855602	12.5541471445558	NA	NA	NA	NA	NA	NA	12.3948818830554	13.2887524360933	12.4541652278478	12.3184757578488	NA	NA	NA	NA	12.2845541690544	NA	13.5150446801905	NA	NA	NA	NA	NA	NA	NA	NA	NA	NA	NA	NA	NA	NA	NA	NA	NA	NA	NA	13.2744049604198	NA	NA	NA	NA	NA	NA	NA	NA
QFTYYPLVEDKEEVQR	3	Q00653	12.8987822187035	13.7620324191189	NA	13.9718793427789	NA	NA	14.6670440768633	NA	12.8308293345584	13.7535821623592	NA	13.1859454520558	13.1533924621279	13.0881722932113	13.0378407359162	12.0148550679932	NA	13.9549839105356	NA	NA	13.0817263120073	13.2618355024319	13.2900797389269	NA	13.7998342640263	13.9102914135286	NA	14.1175231945742	13.9035436087685	14.4018299691279	NA	NA	13.7710540113394	13.1295385348087	NA	NA	13.7932377306347	14.6067895217405	12.8740031188903	13.5309309624561	14.4401008136352	13.7629334282494	NA	13.4617958597709	14.0695109744723	NA	12.223731400205	NA	NA	12.8643987377607	13.6306815158822	12.8170759417072	13.2511855095659	13.6291257744633	13.5092362797596	NA	13.9088304677538	14.0686311545509	12.3986380418158	13.5340075914228	13.5973020700551	NA	NA	14.5206503696046	15.0319412163749	14.8452878042359	14.4101438028526	14.5181416963601	NA	13.2171136226823	13.3996647771526	14.1854574807522	NA	13.645205154208	12.5848343217515	NA	12.6225555365069	13.3783322417384	12.9243878266158	13.610680131808	NA	12.7590819023354	13.6960369498028	12.9146657114211	13.3416392493363	13.2911529134815	NA	NA	NA	NA	NA	12.9673163595934	NA	NA	13.8140498714222	NA	NA	NA	NA	NA	NA	NA	12.9006899795241	NA	12.3087482706803	NA	NA	NA	NA	NA	NA	NA	NA	NA	NA	NA	NA	NA	NA	NA
EMEFLDITSIR	2	Q00722	NA	NA	NA	11.9141705046617	NA	NA	NA	12.8423077100561	11.6023457284876	NA	NA	NA	NA	NA	13.6695753437352	11.5273088836222	NA	NA	13.498054371865	NA	NA	NA	NA	NA	NA	NA	NA	NA	NA	11.9436061758295	NA	NA	NA	NA	NA	NA	14.8120653472887	NA	NA	NA	NA	NA	NA	NA	NA	NA	NA	NA	NA	NA	NA	NA	NA	NA	NA	NA	NA	NA	NA	NA	10.4045737196872	NA	NA	NA	NA	NA	NA	NA	NA	NA	NA	NA	NA	NA	NA	NA	NA	12.6812934395502	NA	13.2088811156383	NA	NA	NA	NA	12.3691549439762	NA	NA	NA	NA	NA	NA	NA	NA	NA	NA	NA	NA	NA	NA	NA	NA	NA	NA	NA	NA	NA	NA	NA	NA	NA	NA	NA	NA	NA	NA	NA	NA	NA	12.3170494784967	NA
HNAAFC[+57]YK	2	Q00796	NA	NA	NA	NA	NA	NA	NA	NA	NA	NA	NA	NA	NA	NA	NA	NA	NA	NA	NA	NA	NA	13.4884544302744	15.0353971208839	NA	NA	NA	13.4143737749035	13.3696898500932	NA	NA	NA	NA	12.9198495643339	15.2594772316983	NA	NA	NA	NA	12.7688187114689	NA	13.7796117316405	12.4108562658484	NA	12.3526630686396	13.7568361500431	NA	14.202092542244	NA	NA	NA	NA	NA	13.5305390729493	12.5891192568928	13.2441793561425	NA	12.1537293842919	NA	12.3689087183331	14.8868544793686	13.5942409318057	12.8993201982433	NA	11.7946563970817	NA	NA	NA	13.7349688172286	13.2527566280206	12.4129175716351	12.6465241608782	14.3731658519743	13.3266085723174	14.1684228297383	12.5257490106613	NA	NA	NA	NA	NA	12.7607128143124	NA	10.9825249268707	13.6454020321358	NA	14.8584806258847	12.6945111669105	13.4039111766211	12.5227745499488	14.3723914953203	NA	13.4761109864225	NA	NA	NA	NA	NA	NA	NA	NA	NA	NA	NA	NA	NA	NA	NA	NA	NA	NA	NA	NA	NA	NA	NA	NA	NA	NA	NA	13.6003738021979
GTSHTPFER	2	Q008S8	14.4733221382971	NA	NA	NA	NA	NA	13.8324631385298	NA	NA	NA	NA	NA	NA	NA	NA	13.8125962098882	NA	NA	NA	NA	NA	NA	NA	NA	NA	NA	NA	NA	15.1407481214274	15.3551433794753	NA	NA	NA	NA	NA	15.861314136785	15.8134802339818	NA	16.5093265891458	NA	NA	NA	NA	NA	NA	NA	NA	NA	NA	NA	NA	NA	NA	NA	NA	14.9971081087769	NA	NA	NA	NA	13.1344154332575	NA	NA	15.9870630443881	NA	15.9438882629046	NA	NA	NA	NA	NA	NA	NA	NA	NA	NA	NA	14.8543711038754	NA	NA	NA	NA	NA	15.6711074652161	NA	NA	NA	NA	14.9711615075457	NA	NA	NA	NA	NA	16.0913411802655	NA	NA	NA	NA	NA	NA	NA	NA	NA	NA	NA	NA	NA	NA	NA	NA	NA	NA	NA	NA	NA	NA	NA	NA	NA
YFQGLGPPPK	2	Q00978	NA	12.9521409509213	NA	NA	NA	NA	NA	NA	NA	12.2617672832981	NA	NA	NA	13.0192722160125	NA	11.7571805798966	NA	NA	NA	12.9859379216802	12.9077345836548	13.0289972684049	13.117520296332	NA	13.5084072801472	NA	13.1554651013333	NA	13.4130710415213	14.0643360144733	NA	NA	NA	12.6462282749475	NA	13.2608084874912	13.9946399151084	12.8807616608619	NA	12.7929070290092	12.82799566637	14.217517781817	NA	NA	13.1401273095431	12.9005518767408	NA	NA	NA	12.4960923900662	NA	13.0812152413448	13.3412133671827	13.2131710738342	12.783486266543	12.407399809303	13.7067814296379	14.071353747341	NA	14.0458931135258	12.6731878266651	12.5056909504137	12.6974560671552	NA	NA	12.7199999442204	NA	NA	13.2776881721571	14.6211820329004	NA	NA	NA	NA	12.6362544701215	NA	NA	NA	NA	13.924881339634	13.2635181748769	13.0072602079994	NA	13.1612893083314	12.1164092028376	NA	NA	NA	NA	NA	NA	13.6985755092365	NA	NA	NA	NA	NA	NA	NA	12.0082676519366	NA	NA	12.800899880575	NA	NA	NA	NA	NA	NA	12.4913037409706	NA	13.6255481989213	NA	12.1667778537819	NA	NA	NA	NA	NA	NA
DVAEEIANYRPTLDTLHEQASALPQEHAESPDVR	6	Q01082	NA	11.3090517529267	NA	NA	NA	NA	NA	NA	NA	NA	NA	NA	NA	NA	NA	NA	NA	NA	NA	NA	NA	NA	10.9891975551981	NA	NA	NA	NA	11.0881561625418	NA	NA	NA	NA	NA	NA	NA	12.5877419850604	12.0662328053928	12.4420940890431	12.3723692837768	NA	NA	NA	NA	11.3240062785356	12.1562783494614	11.8001179629716	NA	NA	NA	NA	NA	12.3884192593512	NA	NA	12.1973113797293	11.7289789424351	NA	NA	NA	NA	12.1292982650567	NA	NA	NA	12.3541049461043	NA	NA	12.2328469951396	11.8732085942154	11.5134749637017	12.2196520542989	NA	11.6582227168757	13.0334498636211	11.5080110873688	12.7377753334807	12.2885941682599	NA	NA	NA	NA	12.5147821860795	NA	12.9474272366717	12.0618390671036	NA	NA	NA	NA	NA	NA	NA	11.4624989766339	NA	12.3047030958179	10.8636840431731	NA	11.0538426087768	NA	NA	NA	NA	NA	NA	NA	11.08473777387	NA	NA	NA	NA	NA	NA	NA	NA	NA	NA	NA	NA	NA	NA
LISDINK	2	Q01082	NA	13.0033924787583	NA	17.6605099217336	17.0875066049118	15.9325201073207	17.3017941248427	16.4006433707439	17.5888800385685	17.445087153359	NA	NA	16.8590438421694	NA	16.9931884132448	NA	NA	16.4596082662722	NA	17.1562632841855	16.4628203284543	16.0748520711265	NA	16.7358223375824	17.6241662223695	17.468866340626	17.7108436675623	NA	17.3706436910376	17.571251847596	NA	NA	16.9803604775723	16.4358216643359	17.8316761382999	18.0893800486888	17.5481396545161	17.8676164425099	18.2073060996008	NA	17.7683800460983	NA	NA	17.3824095027956	17.5602239560559	NA	NA	NA	17.1490270157498	16.9479845689178	16.9129021122025	NA	16.477888251634	17.2342665658046	NA	17.971263174817	17.150572090031	16.7889257735204	16.4229983780494	17.0970920559013	17.73811362737	16.5243699886869	16.3026676498338	17.5384413603234	17.7065663845068	17.2780748114743	17.6565771869263	17.780945930387	NA	16.4733048916885	18.134727414597	17.3350831469014	17.4633066584175	17.7364490893697	17.0088245497455	17.1724940495103	NA	17.210407405834	17.279954763996	16.5032442043981	17.3176277246696	17.0564348028504	16.4030952150936	17.8259487828966	17.3289379881254	NA	17.1049755907136	NA	16.9472594513883	NA	NA	NA	16.9164464886856	17.5835482247895	17.9166991538599	16.9215143383981	17.1797770933861	16.3772144431328	NA	NA	16.6399534387957	NA	17.117520080094	17.7944626244973	NA	NA	NA	NA	16.6712308939954	NA	NA	NA	16.7736924043385	NA	NA	17.2451676769984	NA	17.1973899571734	NA	16.9718274347243
DLMLWMEDVIR	3	Q01082	NA	NA	NA	12.4480286176989	11.8271157816306	NA	11.9506270979298	11.457857253044	11.3814588260336	11.6013213945301	9.59127822052196	10.149672251019	11.085919864319	10.7072391307992	10.5055781331134	NA	NA	NA	NA	NA	NA	NA	11.0648783816153	10.9738243673024	14.752658558809	14.3766489464244	14.6464435672237	14.3671723962391	14.1690793294027	14.352145078322	NA	12.2157921109994	NA	NA	12.9154140468132	13.5181492723466	12.955494341362	12.6241270936495	12.625179389772	10.0766837210817	10.7820227400737	NA	11.1639455502991	10.3765885274916	11.8825072898664	NA	NA	NA	NA	NA	NA	11.8492021169635	11.4035360131265	11.9299300919637	11.3384422348011	13.0636083005656	11.8195699276881	NA	NA	NA	12.8600121422906	12.1375859681277	12.3700449847163	12.1368632584337	12.8662795090705	12.3500423502848	12.8127425386618	12.3821580892538	NA	11.9307890712898	11.4360062977432	11.1651832029064	12.2433174340387	11.5026723363738	NA	12.2716747452734	11.9418659999668	NA	10.8654091749555	NA	11.2830857636315	11.4803295476193	9.99071775942281	12.3452992952317	NA	NA	11.818689703087	NA	NA	NA	NA	11.9648831639554	NA	12.0760588814863	13.0974962202228	12.6568878251223	12.4256440143856	11.6009569756518	NA	10.4728163525125	11.1012748121517	11.6408110689973	11.2244179917489	11.5906492692758	10.6511453770767	11.3285303601131	NA	11.5755638004401	NA	NA	NA	10.2829119281004	11.5009287775019	10.7306282591203	NA	12.3141869657368	NA	NA	11.8349421129812	NA
EQWLNNMQIPEK	3	Q01082	NA	NA	NA	NA	NA	NA	NA	NA	NA	NA	NA	NA	NA	NA	NA	NA	NA	NA	NA	NA	NA	NA	NA	NA	NA	NA	NA	NA	NA	NA	NA	NA	NA	NA	NA	12.7596871986764	NA	13.7545782331752	NA	NA	NA	NA	NA	NA	NA	NA	NA	NA	NA	NA	NA	NA	NA	NA	NA	NA	NA	NA	NA	NA	12.2675748697828	NA	NA	NA	NA	NA	12.5291412587978	NA	NA	NA	NA	NA	NA	NA	NA	NA	NA	NA	NA	NA	NA	NA	NA	11.5581012881997	NA	NA	NA	NA	NA	NA	NA	NA	NA	NA	13.5356186132051	NA	NA	NA	NA	NA	NA	NA	NA	NA	NA	NA	NA	NA	NA	NA	NA	NA	NA	NA	NA	NA	NA	NA	NA	NA
EIHQFNR	2	Q01082	NA	NA	NA	NA	NA	NA	NA	NA	NA	NA	NA	NA	NA	NA	NA	NA	NA	NA	NA	NA	NA	NA	13.3059044127057	NA	14.7536524298485	14.6492396143871	15.0775673183863	14.5138581756212	14.4678340493116	14.1191718698203	NA	NA	10.8455826648417	11.8491589801381	NA	NA	NA	NA	13.8424510909293	NA	13.080040376811	NA	NA	13.6438809944178	NA	12.2764791943801	NA	NA	NA	NA	NA	NA	NA	12.3370841153854	NA	NA	NA	11.2215073065523	13.1805543210523	NA	13.2996464238643	NA	NA	NA	NA	NA	NA	NA	12.9015643394081	12.6102227587466	NA	12.2609601909259	13.208520164807	12.7548249401937	12.5056012137697	12.5007158476854	NA	NA	NA	NA	NA	11.5271992559316	NA	13.3786457949389	NA	13.2794410618408	13.3840743156032	NA	13.2060369503853	NA	NA	NA	NA	NA	NA	NA	NA	NA	NA	NA	13.8352902536617	NA	NA	11.7632366987421	NA	NA	NA	NA	NA	NA	NA	NA	13.1483941212656	NA	NA	13.7388875351439	NA	13.401051801668	NA	NA
AAMRETWLSENQR	2	Q01082	NA	NA	NA	NA	11.7140774495594	NA	NA	NA	NA	NA	NA	NA	NA	NA	NA	NA	12.5301367631087	NA	NA	NA	NA	NA	NA	NA	NA	NA	NA	NA	NA	NA	NA	NA	NA	NA	NA	NA	NA	NA	NA	NA	NA	NA	NA	NA	NA	NA	NA	NA	NA	NA	NA	NA	NA	NA	NA	NA	NA	NA	NA	NA	11.6887599785362	NA	NA	NA	NA	NA	NA	NA	NA	NA	NA	NA	NA	13.1399949441518	NA	NA	NA	NA	NA	NA	NA	NA	NA	11.8493621222241	NA	NA	NA	NA	NA	NA	NA	NA	NA	11.6650400196535	NA	NA	NA	NA	NA	NA	NA	NA	NA	NA	NA	NA	NA	NA	NA	NA	NA	NA	NA	NA	NA	NA	NA	NA	NA	NA
QHEEPESFFTWFTDHSDAGADELGEVIK	4	Q01105	NA	NA	NA	11.681312576809	NA	NA	NA	NA	NA	NA	NA	NA	NA	NA	NA	NA	NA	NA	NA	NA	NA	NA	11.6945514539995	12.5565192344301	13.5946735818096	14.6741486227413	14.3618547885835	13.9210444098568	12.9771514812282	13.88144928983	NA	NA	NA	12.30683588998	NA	13.8874523161348	13.152088287621	13.9973732794144	NA	10.5666907632397	12.4906677056039	NA	NA	NA	12.5059561115937	NA	12.2934768988277	NA	13.7158804631212	NA	NA	12.1960265237841	13.9395848988424	13.1331771380688	12.0166692034898	NA	NA	NA	NA	NA	12.6284260226588	10.544819629608	11.0396462480857	13.5218502278545	13.3834762487617	13.7859126799529	14.2740633983974	14.0415332048309	NA	NA	NA	NA	12.5896863989147	13.4581560648202	NA	12.409215104232	NA	NA	12.3290378408611	NA	11.8072191126546	11.8809071089036	NA	12.7659560835063	10.4020289499916	NA	NA	NA	NA	NA	NA	14.0879545528321	NA	NA	14.1882280859514	NA	10.8247849829203	NA	NA	NA	NA	NA	NA	NA	NA	NA	NA	NA	NA	NA	NA	NA	NA	NA	NA	NA	NA	NA	NA	NA
RSELIAK	2	Q01105	NA	NA	NA	NA	NA	NA	NA	NA	NA	NA	NA	10.7223641211252	NA	NA	NA	NA	NA	NA	NA	NA	NA	11.0072751521402	11.6804944501047	NA	10.5739955046025	10.5069807592991	10.7474266557302	10.4511870457452	NA	NA	NA	NA	NA	11.329712096595	NA	NA	NA	NA	11.1357211930554	NA	10.6679012044181	11.0178800935017	NA	NA	10.7326298614258	NA	11.3059490927459	NA	NA	NA	NA	11.2234891472713	NA	11.0507963163002	10.756155041525	NA	NA	NA	11.5910235865737	12.4370610550945	10.8703533588789	NA	NA	NA	NA	NA	NA	NA	NA	10.8362507796231	10.6711545486618	NA	NA	10.9971711295421	NA	NA	NA	NA	NA	NA	NA	NA	NA	10.9580415296369	NA	13.5020733190301	11.3591147303695	NA	NA	NA	NA	NA	NA	NA	NA	NA	NA	NA	NA	NA	NA	NA	NA	NA	NA	NA	NA	NA	NA	NA	NA	NA	11.5470402087957	NA	NA	NA	NA	NA	NA	NA
SMVEVLADHPGELVR	2	Q01196	NA	NA	13.8593295009769	14.3104958613526	NA	NA	NA	NA	NA	12.7593499455318	NA	NA	NA	NA	NA	12.5162352552317	NA	11.6453894633751	NA	NA	14.1265503826739	14.1225249341326	NA	NA	NA	12.8483008934859	NA	13.0695060410877	NA	NA	NA	NA	NA	NA	NA	14.4348926559448	14.486788963257	NA	NA	14.0270451248531	NA	NA	NA	14.1546952739979	NA	NA	14.2059289758314	NA	15.2142938372473	NA	NA	14.5622202878011	NA	NA	NA	NA	NA	NA	NA	NA	14.6369540539465	NA	NA	NA	NA	NA	NA	NA	NA	12.4296116850102	NA	NA	14.2826235235028	14.8333891556038	NA	14.7548316549596	NA	12.7128124923768	14.7038078788106	13.2964378169449	14.568221678772	14.4207182558584	NA	11.7934131312361	NA	NA	NA	NA	14.2453647231391	11.879472911127	NA	NA	13.9708847193046	NA	14.570155989436	NA	NA	NA	NA	NA	NA	NA	NA	NA	14.0128222313832	NA	NA	NA	12.5108968322451	NA	NA	NA	NA	NA	NA	NA	NA	NA	NA	NA
PGGGALVLLEA	2	Q01415	NA	NA	NA	NA	NA	NA	NA	NA	NA	12.9759474460356	NA	NA	13.2001317057919	13.3592815716228	NA	NA	NA	NA	NA	14.3077566580604	13.1672376513131	12.3266857628969	13.3438594249503	13.9842386155827	15.4398733612278	15.9779340627637	15.6174474797911	15.5472429520835	15.3659313267674	15.6137486316814	NA	NA	14.4045525260799	12.946436070912	NA	14.3618489007368	14.3454908291693	13.246852599577	14.2032702234234	NA	12.8774909649313	14.2731302163651	14.1783714511007	12.9106697833076	13.6928610560894	13.994797635955	15.2419760870277	NA	14.39423324615	NA	NA	14.614799875219	17.0208067996297	13.7615411209688	14.3575971399235	13.0781595610156	12.0953645756137	NA	NA	14.5508852366669	12.4026232285629	14.7115030271939	NA	NA	14.2211904787235	14.6102711645715	NA	15.3773287669216	14.4373416420848	13.925944532077	12.9906699032967	13.8819709142508	12.4930496835008	13.1251533387132	12.8322307862961	12.4304159922709	14.1450225752581	NA	14.3849353625435	NA	14.6741611270643	13.6576853384239	12.5700045925222	13.5026217845509	13.6403262656217	12.6312761604348	13.2064891044494	NA	NA	14.0897982075616	NA	14.2008071483281	NA	13.9482009766615	13.864378506376	NA	13.7078718094646	NA	NA	12.849204240821	13.4144783721895	12.0070621625718	12.9303993707041	13.7735373411467	12.9383929599961	12.9860179686067	13.5709977752386	12.0044233924176	NA	12.9619169677251	14.0599156657764	12.1307808132501	12.868137606887	13.7843050268126	12.1504839447197	NA	NA	NA	NA	NA
ELHLFLK	2	Q01432	NA	12.1332933921468	NA	NA	NA	NA	NA	NA	11.1893685641811	12.6419321219459	NA	NA	NA	NA	NA	NA	NA	NA	NA	11.7184891472694	11.8066234281599	NA	NA	NA	10.5035304427719	11.7729997165566	11.7991511018065	12.2898476436237	12.6694967243544	11.7183079896607	NA	NA	11.7729061187673	NA	NA	13.1367079714252	13.3979848186861	NA	NA	NA	NA	11.8023901410375	NA	11.3097081904788	11.9794240969723	NA	NA	NA	NA	12.352023152206	NA	NA	NA	11.478533769593	11.6627178005001	NA	12.6718126082719	12.7270673569677	NA	NA	11.4418423474445	NA	11.9828587224124	NA	NA	NA	14.4332986304723	NA	11.0700257179023	NA	11.8282444244616	12.034804116153	NA	NA	11.1395159478474	NA	NA	NA	NA	NA	NA	NA	11.9092222312714	NA	12.238293351506	13.1639878862532	NA	NA	NA	NA	NA	NA	NA	NA	NA	NA	NA	NA	NA	NA	NA	NA	11.7247347437252	10.7709964806235	NA	NA	NA	NA	NA	NA	NA	NA	NA	NA	NA	NA	NA	11.0329332271805	NA	NA
GLMVSLSTDDPLQFHFTK	3	Q01433	NA	NA	NA	14.4694653459647	NA	NA	NA	NA	NA	14.6861624195465	NA	NA	NA	13.6145074034281	13.808056298206	NA	NA	NA	NA	NA	NA	14.2691842850418	14.4408384465675	13.882322752938	14.620046276045	NA	14.9536659642552	14.6170554173387	14.1965617267508	14.5200351128233	NA	13.9196287658477	14.0793762059808	14.8200254118106	14.1334176695518	14.5403350061356	14.4644293519005	14.2893974861901	15.1115782083322	14.9287839316263	15.0971924554406	14.2843012185057	NA	14.671034781956	14.265792074528	NA	13.7529023067389	NA	14.7158353116214	NA	14.228071484526	NA	14.9038848630396	14.6116422593515	14.829821452093	NA	14.3038483734963	14.0313569056255	NA	14.0131248111793	14.8042799947695	13.0370225954636	14.4978774580655	15.0147067890979	14.3654075699638	14.3910897828006	15.1894243751237	15.176038621888	NA	NA	NA	14.5178629951399	14.9209035267522	14.3703345301889	NA	14.9279303985996	14.3662194605661	13.8662525369658	14.690431068775	14.2910712118958	14.8674154745037	15.2081151575177	NA	15.0931274603688	14.9930803118867	NA	14.7608270090653	14.1134932463661	14.5077081331006	14.166867588239	NA	14.7868385929426	14.3018734530492	14.264513468781	14.8962388607866	NA	14.6750921254007	NA	13.5620969200341	14.4506891706181	14.5137102432701	13.7580245635577	14.4330717707319	14.6804612864669	NA	13.9126158791753	NA	NA	NA	14.4462136875189	14.2293275108652	14.4737748544524	14.3314240240959	14.188848824213	14.0063939833	14.336491767324	NA	NA	NA	NA
SHWLGPNYTK	2	Q01433	12.5189251077727	NA	NA	13.0109443572915	NA	NA	NA	NA	12.7641208757502	NA	NA	14.0706800030396	NA	NA	NA	12.9441549333405	NA	13.7593875318229	NA	13.1328147641365	12.6887912220924	13.9525482357441	13.8526594834385	13.2631924285092	NA	NA	NA	12.8030858023668	12.7570348786839	NA	NA	NA	14.5415973117355	14.702046076921	13.1252815203606	14.7248535949306	13.1944035281165	NA	13.978283049147	13.9708537932218	13.9672059371045	13.6240947143602	NA	14.1385047838749	14.259692032027	12.9980005770417	13.3371869300297	12.3746386432109	14.2138265755743	NA	13.0765260811411	12.8153675267586	13.3966079491465	14.5594232170823	13.5483374686381	12.71281150645	13.9468941175423	13.1206291064766	13.9644076503392	13.5104094967065	14.3914168034925	12.9062695664239	13.6472036117022	14.957524770127	13.7852427812217	NA	15.5850744855026	15.2687177609304	14.1098696040208	12.9146093552156	13.6742616294766	13.6753237735514	14.5855566586793	13.0621443032929	13.3281071312635	14.3094325489673	13.7634678751492	13.752551018157	NA	13.4138657271689	13.8090120393594	14.6825871997512	12.8481028377118	13.7966401212294	14.1766883893929	12.1610043799986	14.263436195532	11.9380572624483	13.8264076770509	13.2587420025652	NA	13.5296921322458	13.1320482341945	NA	14.3467503620649	14.0006816029486	NA	NA	12.3136092847321	13.3396557889608	13.2623909555621	13.4590937018587	13.8502041322631	13.0429750680594	12.6179733072838	12.8955529747214	NA	13.2703661425208	12.6100167174071	13.8538917430165	13.2742100151186	13.9866930763143	13.5455987464525	NA	12.7223800901961	13.6638930450481	NA	14.0827417264474	NA	NA
GIGMWNANC[+57]LDYSGDAVAK	2	Q01459	12.0872726054155	NA	NA	12.7501055967959	NA	NA	NA	13.8736464454267	NA	12.9306380565008	NA	NA	NA	13.3331101787638	14.7256958343765	12.9937419669085	NA	NA	13.9729764031479	12.6573623722381	NA	NA	NA	NA	11.0793147138787	NA	NA	10.7801917805118	NA	NA	NA	11.7833674122537	NA	NA	NA	NA	NA	NA	NA	13.6575180487752	NA	NA	12.1437946425269	NA	NA	12.3345039456484	NA	14.208665868151	NA	NA	NA	NA	NA	NA	NA	NA	13.1792859099813	13.5532160315808	NA	12.6870437817456	10.4126305209898	NA	NA	NA	NA	NA	NA	NA	NA	NA	NA	NA	NA	NA	NA	NA	NA	12.7270835714243	NA	NA	NA	NA	NA	NA	NA	NA	NA	NA	12.5397082849016	12.5872288828571	NA	NA	12.9397116321298	NA	NA	NA	NA	NA	NA	NA	NA	12.0878876279414	NA	NA	11.574211900686	NA	NA	13.0858937575013	14.0241628622014	NA	NA	12.4988535910615	11.7834803428957	NA	NA	12.4407512661797	13.3201472811296	12.9794088954812	12.7600910972598	NA
AGAAPYVQAFDSLLAGPVAEYLK	4	Q01518	NA	NA	NA	13.2954524831276	13.0649069148942	11.2338922257214	13.4316642739136	12.6123695747333	12.7613016393949	12.9390202365514	11.4561076067713	9.33094560880178	NA	11.2856915940678	13.3238615106681	NA	NA	NA	NA	NA	NA	NA	12.5750782218547	NA	13.2829774517765	13.3726254739916	12.909808926901	12.8917555719418	13.1565054164938	13.0818219542947	NA	NA	NA	11.628224022595	NA	13.5115506297129	13.9406270531366	13.4370690304613	12.6378963745584	12.1003049421494	13.3979675108469	NA	12.5775471287028	11.4175553162961	12.9930761230302	NA	NA	NA	12.5384511072963	NA	NA	13.1474262666637	12.1808361976234	11.6447286518547	NA	12.2461273730373	13.4163999780628	NA	NA	12.4412070634911	13.5491840566543	13.8198443352561	11.8626470111421	13.6092374194238	13.9156804889705	13.3898612457243	14.3210700240018	13.611191912422	NA	13.0536385463307	NA	12.6349496193578	12.124014065569	12.7983153428095	10.9260096284999	12.4414978417684	NA	NA	13.1024193757135	11.124210254628	11.2750428910003	12.4056412577633	11.3256669977137	NA	12.8916834626811	NA	13.0999386852438	NA	NA	NA	NA	11.9311097325728	NA	12.9934101854892	13.5653226446529	NA	13.3556533119967	NA	NA	NA	11.4706503825498	NA	12.271690353893	11.0527567801409	11.6375314564518	NA	NA	12.1930905465385	NA	NA	12.0692539840285	NA	NA	NA	NA	NA	NA	NA	NA	NA
TDGC[+57]HAYLSK	2	Q01518	NA	NA	NA	NA	NA	NA	NA	NA	12.4863053671301	12.6138866405428	NA	14.0259110510956	13.4447124417953	12.6527187482933	13.9126524581943	13.7833764086607	NA	12.6309517144377	11.4584927544328	14.2746843270195	14.6942297508173	15.6158073351523	16.2922567015879	14.5117966111796	15.4048366851997	15.7561149490357	15.4644479680392	15.6086065213438	15.5589798634294	15.2667199387623	NA	15.2877844764314	NA	15.9634594956285	13.2589565578176	NA	NA	NA	14.195189631279	12.7698601904982	14.5424567185033	14.6684940266779	15.5614059765795	NA	13.1907139234086	14.5791224114777	11.1065237695415	13.4994510462124	NA	13.2092643380899	14.2751212313265	13.6404120669532	14.1157987114133	NA	15.0109574595736	NA	13.6787353106144	NA	14.4954293723475	15.1431936277252	15.6739268095279	14.1713311996396	NA	NA	NA	NA	14.2747177237842	14.741764473849	13.1432058473342	15.1673869907309	13.4211705255075	12.8935868031465	15.1144570698332	15.6270713437732	15.6921910191099	NA	14.8590975356786	12.3163647124736	11.7204603438984	13.8361782129334	NA	NA	NA	13.330477869742	13.7045921799961	15.3369290906313	14.813013603028	14.3829576706426	12.3909039807195	14.8059359002574	NA	NA	NA	NA	NA	13.8734269444585	NA	12.6824587921731	NA	14.2987601472404	15.5884208840658	14.4929356309463	11.2461075102134	12.8072998066047	12.7383659259421	13.3806337265352	13.8617363581746	14.0377270179058	13.1005596276602	13.4686135734295	13.9714580719553	14.4476375913207	15.8273814848992	14.265753608909	13.5833749215806	14.9422954985075	12.2274186370832	12.5478655437168	11.5525900389321	16.2113833132774
PGSLPLNAEAC[+57]WPK	2	Q01581	NA	NA	NA	14.928705438003	NA	15.0021121820468	15.8691605368108	14.6448538742971	15.1442295388845	NA	NA	NA	NA	15.4695856759341	NA	NA	NA	NA	NA	14.5358111154674	13.7139207074452	14.8139829142985	NA	NA	NA	15.0475372892905	NA	14.7486657454437	NA	NA	NA	NA	16.5471427124502	15.1898374083234	NA	NA	NA	16.8972718090883	15.5720355293133	17.0133179767618	16.9383924551272	16.2411568879499	NA	15.7836394970064	NA	NA	15.909200615869	15.1341290581532	16.0838522036652	17.2050637720213	17.7114969457558	NA	14.7598025327146	16.0566374787676	16.6895629748716	NA	16.3135871864006	NA	NA	14.4902567469915	15.263039819636	16.1631137936087	16.1063328416974	NA	15.6254740646161	16.1119999303132	NA	15.8556402981519	15.1570328516854	15.8706647783079	NA	17.0734355575621	15.3968854467765	15.9413048357326	NA	16.356709864936	16.1511723606923	15.5575726516858	16.3083211338082	NA	15.6936481635491	NA	16.7297829213193	15.825930224115	16.7364130723497	NA	15.7979091069863	15.2401017864859	NA	NA	NA	NA	NA	NA	15.9678334848486	NA	NA	NA	NA	NA	NA	NA	NA	NA	15.5573678371544	NA	NA	NA	NA	NA	NA	15.7376538920546	NA	NA	NA	NA	NA	NA	NA	NA
[+42]MNHTVQTFFSPVNSGQPPNYEMLK	3	Q01628	NA	NA	NA	NA	NA	NA	NA	NA	NA	NA	NA	NA	12.1205434291383	10.8935871124462	NA	NA	NA	NA	NA	NA	11.7887397920927	12.3943907298752	NA	12.5959603219454	11.9570971806901	13.2778413313741	12.3904369242197	12.0973711360588	NA	10.9585543802993	NA	NA	NA	13.991170474516	NA	12.9073467990074	14.2710506476122	13.6263046107323	12.3952750549839	13.1099583244253	12.2814157201284	11.6558994503983	NA	13.8409451405681	15.2700646002689	11.4457105333777	13.8845904026566	NA	13.634093922062	11.5379535108098	12.5455395830302	12.536192305477	12.9524906593289	15.5351060547752	12.4233084259205	12.6522999253743	11.5542819901875	11.3865886503847	NA	13.9879286008294	12.3029150123986	11.4350438452748	15.4740649071014	NA	14.6465534853298	12.5302882628701	13.8245714259067	15.0511772544829	NA	13.5102292389175	11.9555155291279	11.6516312737515	13.013418222807	13.6232983887399	12.7253209377778	12.5701341628245	15.6443781807201	NA	13.0612530486034	13.5846479508135	14.112724589021	14.4272961535054	12.0197966123629	15.1843687872945	13.0171051224856	13.8757924067787	11.0552209898262	11.4738562726266	12.210880647225	NA	NA	13.7650590387338	NA	NA	14.1941923590242	NA	NA	13.82436475785	NA	NA	NA	NA	10.953255130661	NA	NA	NA	NA	NA	NA	NA	NA	NA	NA	NA	NA	NA	NA	NA	NA	NA
EEHEVAVLGAPHNPAPPTSTVIHIR	4	Q01628	NA	NA	NA	13.268679114116	NA	NA	NA	NA	NA	12.0313447165549	NA	NA	12.966797033046	13.1647982318862	NA	NA	NA	NA	NA	13.0075499575539	13.6625528744983	13.3450607076244	13.5390953902927	13.5470435564193	13.75835821925	14.4961455290465	14.0202636169631	13.3492024129166	NA	12.8245670852403	NA	NA	NA	14.9773977584097	11.6824132038235	12.7087023737089	14.8505246922341	15.4640221083066	13.2834991511188	14.101211607056	13.5477334037052	NA	NA	14.4809073319812	16.232299122014	13.6021170976055	15.1897839531442	NA	14.1328255327042	13.5568460569923	NA	14.3528789418235	13.6942749400464	15.9483320620001	13.9066295909902	12.9483817126665	NA	NA	12.2391262719213	14.7438374319372	14.2577378322967	13.1780983007225	16.2795630164084	14.2415022954453	16.0905933606564	14.5430120795134	15.5069541362079	15.9905644419507	12.0823636205882	13.0267774081476	NA	12.2140315929757	14.4208815063994	14.9866067711447	NA	14.4543633377007	16.5158357123272	12.0460756381065	14.3895925530306	NA	15.4113300604543	15.1082507784836	12.2278727029043	16.3317190622381	14.3590562349582	14.8432436115075	13.8649190575523	15.0452914255057	14.3218746998061	NA	NA	14.9964868957602	NA	NA	14.6660520330031	13.7002616011093	11.8138093686674	NA	NA	13.6043076677071	13.0106567495667	12.7392428006135	13.2217733073558	NA	12.6116855008801	NA	NA	NA	NA	NA	NA	13.1800729306655	NA	NA	NA	12.3886502469324	NA	NA	NA	NA
EEHEVAVLGAPHNPAPPTSTVIHIR	5	Q01628	NA	NA	NA	12.4408741022501	NA	NA	NA	NA	NA	11.7194080726762	NA	NA	13.0421443375397	NA	NA	NA	NA	NA	NA	NA	NA	NA	13.4828394762222	NA	13.4446364459897	14.6007360022405	13.6947208218159	13.0393879283433	NA	12.5632369548972	NA	NA	NA	15.2040498849499	NA	12.2509704010673	15.2730131234042	15.6169227360953	NA	13.9238233643012	13.3613355084585	NA	NA	14.078178743197	15.8598317866301	12.9663979371762	14.8273837566196	NA	13.2209731473098	13.8858313770795	13.2899493305174	13.7252129196564	13.1974354526003	15.9523894751904	12.7208888143767	NA	NA	NA	NA	14.1273152711862	14.4461504961753	13.3074781964798	16.5315193690044	NA	16.0966181527591	15.1712367494492	15.5981896517339	15.5862763747234	NA	NA	12.8744744652841	11.7459066661775	14.1835693755574	15.0409270955752	NA	13.7547569279876	16.0285731701594	NA	14.1402126589007	14.7116438472238	14.8142002573166	15.0194955838462	NA	16.6127894609874	14.1800419892665	14.7692544756684	13.9884037304473	14.6617595940314	14.4726930439915	NA	NA	15.1510837836564	NA	NA	15.0184124586929	13.9541328759519	13.4608205396203	13.9379516034775	NA	12.9090339426919	10.0061145844586	NA	12.9146225071448	NA	11.7872549077554	NA	NA	NA	NA	NA	NA	12.6902467027019	NA	12.1417661138639	12.613350194604	12.2531188944835	NA	NA	NA	NA
EEHEVAVLGAPHNPAPPTSTVIHIR	3	Q01628	NA	NA	NA	11.1137743099829	NA	NA	NA	NA	NA	NA	NA	NA	NA	NA	NA	NA	NA	NA	NA	NA	NA	NA	NA	NA	12.6109241726963	13.6748201309888	13.1719499852544	NA	NA	11.8794720296995	NA	NA	NA	12.1062987711653	NA	NA	NA	13.4845868073706	NA	NA	NA	NA	NA	10.5596669888793	14.148230659607	NA	12.1766074750435	NA	NA	NA	NA	10.446652741373	NA	13.9423501178197	NA	10.8546169542588	NA	NA	NA	12.3973614288838	11.2787541625026	9.93253970591594	13.9200622495499	11.4514768058925	13.8673793258117	NA	13.0725178315433	13.9389703362516	NA	10.6029271645289	NA	NA	12.1165096079199	12.6407554583222	NA	12.2798216695505	14.1833649705714	NA	NA	NA	11.9989879256171	12.0338417130717	NA	13.9197169854384	11.3795346064237	12.2193757119388	11.5666435457225	13.1570709425183	12.2535193109814	NA	NA	12.5797726743784	NA	NA	12.5656206880835	NA	NA	NA	NA	10.2494651203237	NA	NA	10.7313599573803	NA	NA	NA	NA	NA	NA	NA	NA	NA	NA	NA	NA	8.65842747580423	NA	NA	NA	NA
