## Supplementary material for "Proteomics study of colorectal cancer and adenomatous polyps identifies TFR1, SAHH, and HV307 as potential biomarkers for screening": TableS7.Quantification of proteins.xls (part 121 of 160)

PeptideSequence	PrecursorCharge	ProteinGroup	A_109	A_110	A_111	A_112	A_113	A_114	A_115	A_116	A_117	A_118	A_119	A_120	A_121	A_122	A_123	A_124	A_125	A_126	A_127	A_128	A_129	A_130	A_131	A_132	A_140	A_141	A_142	A_143	A_144	A_145	E_26	E_31	E_33	E_36	E_42	E_44	E_46	E_48	E_50	E_53	E_55	E_57	E_59	E_62	E_64	E_70	E_75	E_77	E_79	E_81	E_83	E_87	E_91	E_95	E_97	E_100	E_103	E_105	E_107	E_136	L_28	L_29	L_30	L_35	L_38	L_39	L_40	L_41	L_52	L_61	L_66	L_67	L_68	L_69	L_72	L_73	L_74	L_78	L_85	L_86	L_90	L_93	L_94	L_99	L_102	L_133	L_134	L_135	L_138	L_139	N_27	N_32	N_34	N_37	N_43	N_45	N_47	N_49	N_51	N_54	N_56	N_58	N_60	N_63	N_65	N_71	N_76	N_80	N_82	N_84	N_88	N_89	N_92	N_96	N_98	N_101	N_104	N_106	N_108	N_137
MVGDVTGAQAYASTAK	3	Q01628	NA	NA	NA	NA	NA	NA	NA	NA	NA	NA	NA	NA	NA	NA	NA	NA	NA	NA	NA	NA	NA	NA	NA	NA	NA	NA	NA	NA	NA	NA	NA	NA	NA	NA	NA	NA	NA	NA	NA	NA	NA	NA	NA	NA	NA	NA	NA	NA	NA	NA	NA	NA	NA	NA	NA	NA	NA	NA	NA	13.0986845170759	13.4781892050451	NA	NA	NA	NA	NA	NA	NA	NA	NA	NA	NA	NA	NA	NA	NA	NA	NA	NA	NA	NA	NA	NA	NA	NA	14.0821529440221	NA	NA	NA	NA	NA	NA	NA	NA	NA	NA	NA	NA	NA	NA	NA	NA	NA	NA	NA	NA	NA	NA	NA	NA	NA	NA	NA	NA	NA	NA	NA	NA	NA	NA
WLLQGIFSTTVLC[+57]QK	2	Q01650	NA	NA	NA	12.6385346661304	NA	12.0134526449875	12.6391680532795	NA	12.5443289512582	NA	14.1564623023919	NA	12.2347055759986	11.8085315787498	NA	NA	NA	12.1307112631267	NA	NA	11.5275988008069	12.7255556004119	NA	10.9950465966028	NA	NA	NA	NA	NA	NA	NA	NA	12.9547217024574	12.5589204851454	NA	NA	12.7687311878443	11.5853122103994	12.340133508684	NA	12.4471452580542	11.9069842344535	NA	12.479671236072	NA	NA	12.1511354304453	NA	14.0168930565156	NA	11.4138482999409	12.2146159401378	12.4256467095991	12.5344739478702	14.0534432614989	NA	11.7638271009003	12.0791881430374	12.7861759072096	11.0079104466513	11.9168975655189	12.8109405198518	13.2283836952872	12.3085129090163	12.3222486815211	12.8352437388476	NA	12.8750982591575	NA	13.3602538566744	11.2541108346527	12.0323972676682	11.7066035041012	13.853792959992	11.9468411102142	12.4395530139223	12.5055423028234	NA	13.1256033751084	13.1898946337728	13.5387828602546	13.7612872466688	11.8994433400459	14.0380948221592	11.7965883771453	13.3360338605178	11.4820106847965	12.1429007950137	12.5983637097859	NA	NA	11.868071827059	NA	NA	NA	NA	NA	NA	13.0649975234639	NA	NA	11.7508712865156	12.2492222556854	13.0267344077596	NA	13.0595108308255	NA	13.4469187256665	14.248576808958	NA	NA	NA	NA	NA	NA	NA	NA	NA	NA	NA
AAILQQTAEYIFSLEQEK	2	Q01664	NA	NA	NA	12.1239971682144	NA	NA	11.651572192187	NA	12.7188771684358	NA	NA	NA	NA	NA	NA	NA	NA	NA	NA	NA	NA	NA	NA	11.0823187365013	NA	12.2364661232461	NA	11.9911241681443	NA	11.48093950113	NA	NA	NA	12.1296030153397	NA	12.732630695653	12.3247485071975	12.3349167556325	12.1881401046437	NA	11.6197572369657	NA	NA	NA	12.3135799968689	NA	11.5150169865221	NA	11.8929149758638	NA	NA	12.4551582156291	11.8656315405622	12.535206082156	11.639527041995	12.1685050786498	NA	NA	11.9931624172374	11.7505950200579	11.0321742395697	NA	12.0539169912324	12.0504005044766	12.0081430591326	12.0709107029978	12.2892226621535	12.6743795826313	NA	12.3786152080653	NA	NA	NA	NA	NA	12.3675327835211	NA	NA	11.8513802005236	NA	11.6984656864604	NA	NA	12.3134211979239	11.6081168329452	NA	11.6087345879794	NA	NA	NA	NA	11.8291487002805	NA	NA	12.7335760023332	NA	NA	11.4650808584123	NA	NA	NA	NA	11.3468849004738	NA	NA	NA	NA	NA	NA	NA	NA	NA	NA	NA	NA	NA	NA	NA	NA	NA
LLQQNTQLK	2	Q01664	NA	NA	NA	14.2385828992573	NA	NA	NA	NA	NA	14.4521097821278	NA	NA	NA	NA	NA	NA	NA	NA	NA	NA	NA	NA	NA	NA	NA	NA	NA	NA	NA	NA	NA	NA	NA	NA	NA	13.4603428478536	NA	NA	NA	NA	NA	NA	NA	NA	NA	NA	NA	NA	NA	NA	NA	NA	NA	NA	NA	NA	NA	NA	NA	NA	12.7769320610353	NA	14.3948150581088	14.0335398673097	NA	13.8062225370568	NA	14.5303720456828	NA	NA	12.3747077664578	NA	NA	13.2093254396223	NA	13.6775641692972	NA	NA	NA	NA	NA	NA	NA	NA	NA	13.7301166860085	NA	NA	NA	NA	NA	NA	NA	NA	13.3398436191931	NA	NA	NA	NA	NA	NA	NA	NA	NA	NA	NA	NA	NA	NA	NA	NA	NA	NA	NA	NA	NA	NA	11.5503062263372	NA	NA
VTELEDKFDLLVDANDVILER	3	Q01780	NA	NA	NA	NA	NA	NA	NA	NA	NA	13.7485321331436	NA	NA	13.4308409160375	14.045034715298	12.1574967934392	NA	NA	11.5168015497855	NA	13.7764145629787	13.9166281581555	13.8430343813604	13.9268888289047	14.1915450808224	13.3735478273087	13.547102152594	13.3648598930867	13.4957178030546	12.8279837455523	NA	NA	NA	13.9788174501842	14.4190788345941	NA	NA	NA	NA	14.2165786137141	13.5329809225287	14.7879013857249	14.9247413881743	13.4435287166332	13.70653062549	14.0442171348263	13.2326573580755	14.5329496780576	NA	13.4780539721419	NA	12.7445873579173	14.3113707045097	14.3785814658103	14.6737259626255	15.1269892699272	15.5172864954637	13.8879071733202	13.7150953576167	13.4827185865897	14.5751073490779	13.5675358097378	12.813777293665	13.7593226876511	15.0199901159618	NA	NA	NA	NA	NA	14.922436552508	13.7957427441458	13.9512712431172	13.2592662227666	14.3509531763148	14.5205967892006	14.1048771485504	14.5725442811441	NA	13.9232651650586	12.5204425904964	14.3224267967414	NA	13.3279104710402	14.455471438695	14.0908643396661	13.9441059433212	14.017058744057	13.3071533791646	13.1851091891323	13.9641875741154	NA	13.7022362534583	12.7689958421217	NA	NA	NA	NA	NA	NA	12.3644276118289	12.8582003923403	12.7725076218524	13.5593077349933	12.8849933924568	13.2571065307389	NA	13.1108958317108	13.178865602529	12.5654198756044	12.8174680061117	13.6639394160838	13.3338013059077	13.3477346493672	13.4489593102031	13.2368012802021	13.2168564184422	12.3130294575072	NA	12.5212495424843	12.0801314919734
DFGLYVVNMFDTHQAAR	3	Q01780	NA	NA	NA	16.3381074898786	NA	NA	NA	18.8790986358174	NA	NA	NA	NA	NA	NA	NA	NA	NA	NA	NA	11.2045887512777	12.2298427581977	12.5627644600995	18.8249926493735	NA	NA	NA	18.0509781075632	NA	13.8830754429224	13.7728504375984	NA	NA	17.0981827919714	18.5155729877121	NA	12.8600500723986	12.7939091593671	15.348410725265	NA	19.636849254838	19.1408109768306	19.2390874327264	NA	19.245910064214	19.1664637396978	NA	18.4768218106049	NA	14.1874498500848	NA	NA	18.6378780884576	19.5079886014203	17.518943011044	19.4625449213982	NA	18.6738281693496	18.5511836730696	13.2472029571484	NA	19.425846327691	NA	NA	NA	11.7906867238136	12.3188182142607	13.0796745783627	13.4275322691089	18.8787178631945	18.8177951190689	18.5162407141265	19.5804272334953	16.5882028265369	17.9343760196878	18.207525721342	19.0617477849446	18.1700439171709	NA	17.6599297707278	NA	19.2298675928423	19.3310190020377	NA	18.9653433494036	18.7326265730453	NA	NA	19.9151957902222	19.2419099937919	NA	NA	19.5274713390312	NA	NA	15.6680127867702	10.909253478478	NA	NA	NA	NA	NA	NA	19.1875041411792	18.8978727345788	18.521959376977	9.94193630021083	NA	NA	NA	18.1306579543238	NA	16.3101508093404	18.6920295843039	NA	NA	NA	NA	NA	NA	NA
QYQLADWR	2	Q01780	NA	NA	NA	NA	NA	NA	NA	NA	15.1737290077338	14.7890731722359	NA	NA	NA	13.3008098260974	NA	14.2538529555706	NA	NA	NA	NA	NA	NA	NA	13.4038919094045	NA	15.5321835955968	15.3903637629564	14.6303497667931	14.7938609659725	NA	NA	NA	13.9494476444243	NA	NA	NA	NA	NA	NA	13.5636808806208	15.3480129234147	NA	NA	NA	NA	NA	14.4399779035324	NA	14.4963165467026	13.6862117628258	NA	14.882967501169	NA	NA	NA	NA	14.1600764267293	14.3222561814448	NA	14.9770510005715	14.4584964570881	NA	14.186877872487	NA	NA	14.5119069681162	NA	NA	NA	14.2965115080708	14.321899228123	14.3578675266758	14.0330460705784	NA	NA	14.2925017302802	NA	14.9528979904184	14.6945158386677	NA	14.8690238103597	NA	14.1981714410222	15.3283081861456	NA	NA	NA	NA	NA	NA	NA	NA	NA	NA	14.7663356169643	NA	NA	NA	NA	NA	NA	NA	NA	NA	14.1295382862132	NA	NA	NA	NA	NA	NA	14.4399529897272	NA	NA	NA	NA	NA	NA	NA	12.9301592908073
VGIADGHR	2	Q01813	NA	NA	NA	NA	NA	NA	NA	NA	NA	10.7378842357797	NA	NA	11.0286503580344	NA	NA	NA	NA	NA	NA	NA	NA	NA	12.6933680821833	NA	NA	NA	12.7362678657637	NA	NA	NA	NA	NA	11.3835477065551	NA	NA	NA	11.0128784162235	NA	10.7901434534534	NA	11.8937997157155	NA	NA	12.2469831196894	NA	12.2089997211574	11.625613838875	NA	9.90198076372651	NA	11.1254266059186	NA	NA	NA	11.4607322666755	NA	11.6637216130666	11.1144157672783	NA	13.336351968798	12.6470942609691	NA	NA	NA	NA	NA	NA	NA	11.2227609498601	NA	11.7795146002946	9.80019646394424	12.5598061317774	12.3432380970358	10.2569727659811	NA	NA	NA	NA	NA	11.7664364672068	12.0949486827037	NA	NA	11.6147664032453	NA	11.5322703414971	NA	NA	12.2198159230958	NA	NA	NA	NA	NA	NA	NA	NA	NA	NA	NA	NA	NA	NA	12.5204159839344	11.364602698215	12.0940685706709	NA	NA	NA	NA	10.7454444851331	12.4239985868615	NA	NA	NA	NA	NA	NA	NA
DVDTYYLSNLVK	2	Q01831	NA	NA	NA	13.1031801203192	NA	NA	11.8659759794145	NA	12.3707594756237	NA	NA	11.8752600376105	NA	13.593111275151	NA	NA	NA	11.6736450254953	NA	13.8006534067137	NA	NA	13.076010422899	12.8236005357957	12.5247237528693	12.005056366443	12.0112776351126	12.3403662381671	NA	10.4683125542931	NA	12.1997731928984	NA	NA	12.4307243901388	NA	13.8352929340039	NA	NA	NA	NA	13.737036469983	13.321572903406	NA	NA	NA	NA	NA	NA	12.1951249111248	NA	NA	14.3591704680087	NA	NA	13.7017976699944	13.9519266113385	NA	NA	NA	12.0270584609608	12.5667067443026	NA	11.4366159384846	NA	NA	NA	12.413475304055	NA	NA	13.5407084753874	NA	13.473251110318	NA	13.4266919503532	NA	NA	NA	NA	11.66240830423	NA	NA	NA	NA	NA	NA	NA	NA	NA	NA	NA	NA	NA	11.3504547540469	13.4511420339412	NA	NA	NA	NA	NA	NA	NA	NA	13.6678384904488	NA	NA	NA	NA	12.0841687765643	NA	NA	NA	NA	NA	NA	NA	NA	12.8023960580982	12.2810998236775	12.4392013453508
YATKPMTYVVGIDSDGWVR	3	Q01831	NA	12.8345186471487	NA	14.1375759694683	NA	NA	12.7350324606497	NA	13.0893573927443	13.7413917663367	NA	NA	NA	12.5204262257905	NA	NA	NA	NA	NA	NA	12.7700953919868	NA	11.5723937587961	NA	NA	NA	NA	NA	NA	NA	NA	13.3426092949639	NA	12.6835433582596	NA	NA	13.1486289271912	NA	NA	NA	NA	NA	NA	NA	12.3211131322065	NA	NA	NA	NA	12.4095490289756	NA	NA	NA	NA	NA	12.3434540140435	12.966346055163	NA	12.8809698798181	NA	13.4296886410241	NA	NA	13.0831584348169	12.9929703459787	12.0321758609314	13.2881635681695	NA	NA	11.8409265866891	13.1483228014659	13.01630553021	NA	NA	13.2056739879179	NA	NA	NA	NA	NA	NA	NA	NA	NA	12.2506852775512	11.41649699811	NA	NA	13.0482961292686	NA	NA	13.0024252303851	12.7343401109851	NA	NA	NA	12.6533524396655	NA	NA	NA	NA	13.2435237729398	13.664155153553	NA	NA	NA	NA	NA	NA	NA	NA	11.89976563907	NA	NA	NA	NA	12.3618523063108	12.1664205085838	12.1394675858438	NA
PMTYVVGIDSDGWVR	2	Q01831	NA	NA	NA	NA	NA	NA	NA	NA	NA	NA	NA	NA	NA	NA	NA	NA	NA	NA	NA	NA	NA	NA	14.0103617414351	NA	NA	14.635495911757	14.6074354552454	14.4259400045669	14.0130993444053	NA	NA	NA	NA	NA	NA	12.9175449682275	12.4961590575811	11.9515422530072	14.6034216431831	NA	14.4252119963255	NA	13.9179798735763	14.1954668809796	14.6080992881283	13.638442472482	NA	NA	14.5861120946806	NA	NA	NA	15.2219634099032	14.3480873841168	14.5791838747394	NA	NA	14.0719081532687	NA	NA	14.2559274487092	NA	NA	NA	12.530543879635	NA	13.3749386150376	12.9492971465689	NA	NA	14.2845094882168	14.4087349146163	NA	NA	14.1479658003273	14.8617051283394	14.1786350914267	NA	NA	NA	14.3689552710654	14.5214569409977	14.0224714502526	15.1077995722111	14.1230751000232	NA	NA	NA	NA	NA	NA	14.626077342875	NA	NA	NA	NA	12.6395311533745	NA	NA	NA	NA	NA	14.1196407027315	14.2143686740049	NA	13.1874532611511	13.3555954811864	NA	NA	NA	NA	NA	NA	NA	NA	13.733943214208	NA	NA	NA	NA
DVLLTAWENEQAVIER	2	Q01831	NA	NA	NA	NA	NA	NA	NA	NA	NA	NA	NA	NA	NA	NA	NA	NA	NA	NA	NA	NA	NA	11.393886198316	12.9278794462282	NA	13.998529613644	14.0565960108606	13.8793246245298	13.9297054859022	NA	13.5098002893886	NA	NA	NA	NA	13.3203010660756	13.0607998285473	NA	13.2202080430021	NA	NA	NA	12.1572000457944	13.6112279770551	12.7559012149233	13.3521036619525	13.012555500797	13.2583291707869	NA	13.8100395942263	NA	NA	NA	14.3120044307061	13.8154291181359	13.6922619959657	13.8697058533982	NA	NA	NA	12.2948031420493	12.6208698978012	NA	NA	NA	NA	NA	12.4919118071868	13.5301288925001	11.9658113384266	12.8165863333197	NA	NA	12.5477460612117	NA	NA	13.946473995064	NA	NA	NA	NA	NA	NA	12.0270325658015	12.1881860708344	12.9299464656761	NA	12.6780024725355	NA	12.0450785089821	12.1221421509577	NA	13.7488930908457	11.6062685384176	NA	13.5678013960355	NA	13.1671235546362	NA	11.4480485648091	NA	12.4769835439487	11.696766191381	12.5485685350895	13.4091889319996	NA	NA	NA	NA	NA	11.3214504324538	11.8885087649486	NA	12.119610947631	12.0706646245461	NA	12.9493631339999	NA	NA	11.3264925473322	NA
FAIYSAR	2	Q01831	NA	NA	NA	NA	NA	NA	NA	NA	NA	NA	NA	NA	NA	NA	NA	NA	NA	NA	NA	NA	NA	NA	NA	NA	NA	NA	NA	NA	19.0252356455736	19.1514155754216	NA	12.5464604873319	NA	NA	NA	NA	13.4040763478384	NA	NA	NA	12.9985589293606	12.613945425989	NA	NA	NA	NA	NA	NA	13.4226309612307	NA	NA	NA	NA	NA	NA	13.3551082173409	NA	NA	NA	18.4375361823852	19.4561814055392	NA	19.2713756454097	13.0477120969453	NA	NA	NA	NA	NA	NA	13.2408371969698	NA	NA	13.2624833689367	NA	NA	17.4463249939967	NA	NA	NA	NA	NA	NA	NA	NA	12.0861151936127	NA	NA	12.3501793488651	NA	NA	NA	NA	NA	NA	NA	13.7007884735794	NA	NA	NA	NA	NA	NA	NA	NA	NA	NA	NA	NA	NA	NA	NA	NA	NA	NA	NA	NA	NA	NA	18.6233373794801
GGPGGPGGPGGPMGR	2	Q01844	NA	NA	NA	NA	NA	12.8443808814304	13.275229884216	14.3116026325082	12.8203988327717	NA	NA	NA	NA	NA	NA	12.8643453311702	NA	13.155716096411	NA	NA	13.5588530291384	13.6744411592012	NA	14.7117757668547	NA	13.4130305684018	13.6357747761314	NA	12.7637031153031	13.1678304633846	NA	NA	NA	15.1184064111765	NA	13.4761700969509	12.8180917641598	15.0877264451233	13.2680549337877	13.248792956945	NA	NA	NA	NA	NA	NA	NA	NA	13.8011172774831	NA	NA	14.8678383110666	13.1456078535359	13.3268996319745	14.0257927624476	14.754168341371	13.8661816484835	NA	NA	12.0084595736597	12.8717762434853	NA	NA	11.7906534412881	NA	13.0521374114719	NA	14.8367193569105	NA	13.2075679136884	NA	NA	NA	NA	NA	14.7946302028214	12.9071484714755	NA	13.2323645654482	13.558182083204	14.1216484553049	14.1477256158836	NA	15.8157351235008	NA	NA	NA	NA	13.285503435296	NA	NA	NA	NA	NA	13.4254423412791	NA	NA	NA	NA	NA	NA	NA	NA	NA	NA	NA	NA	NA	NA	NA	NA	NA	NA	NA	NA	NA	NA	NA	NA	NA
FLSAVLAAQK	2	Q01968	14.4443874558956	NA	14.6200438407635	NA	NA	14.0325382847619	14.6410923107602	13.9336153213053	15.3858162230277	15.6697176601259	13.8597988980247	14.0683146865057	12.9393427760245	15.369320888468	NA	15.0028827213136	NA	13.7667356000047	13.912332024512	14.8140050120495	15.4506059014049	14.0377963551974	15.1744507464621	NA	NA	15.3886905092517	15.0884718490148	15.2501387294252	15.0151835962343	15.147100632397	NA	NA	NA	15.7813330221452	NA	15.6942565793095	14.6056689086319	15.3337495643699	15.3728545136914	NA	15.3460678823001	15.6169624118358	14.4436729829463	NA	14.9189274364564	13.9956117859023	14.4512272511782	NA	15.335137039918	NA	NA	15.1457675352639	15.6426066483145	14.7246205885087	15.4493440051515	15.1638989226574	NA	14.0696397711768	NA	14.0915662802918	14.9043532279475	15.4777728272017	14.1910012232727	14.3650789868387	13.8476180051356	15.405234383046	14.2099435694122	NA	15.047586160296	NA	NA	15.287399573551	14.3073819812234	15.4029140992626	15.3375511537002	14.8348827264861	14.2747720296701	14.0861337028873	NA	14.2390056672333	15.9280111926667	14.3809580011096	13.5649206835712	14.9858124209576	14.5727062830395	12.0351983487435	14.4629559532971	14.8975242722198	15.3440426376762	14.6044873148712	NA	14.5692792852939	13.59061140566	13.8805293683142	15.2311412333249	NA	14.2992376756962	13.5326082414357	13.2232056972943	13.7093463186706	14.1188054799062	13.5574990776489	14.7268205334996	14.4543582209894	14.2039228629127	13.1422763643306	NA	NA	NA	14.2150609397796	14.4322145585172	13.9629117968983	14.124728486924	14.135389438325	13.5321664045827	13.8319640700224	NA	14.332915492907	NA	NA
EQHVQDIIPINSHFR	4	Q01968	NA	NA	NA	13.3981158028708	NA	NA	12.2879728374728	NA	NA	NA	NA	NA	NA	NA	NA	NA	NA	NA	NA	12.2588952398902	NA	NA	NA	NA	13.6096181817702	12.7625241124753	NA	13.0063145879638	13.0946940560436	13.1198824774357	NA	NA	NA	NA	NA	NA	NA	NA	NA	NA	NA	NA	NA	NA	NA	NA	NA	NA	NA	NA	NA	NA	NA	NA	NA	NA	NA	NA	NA	NA	12.1060503940603	14.056422246429	NA	NA	NA	14.1159225078313	NA	NA	NA	NA	NA	NA	NA	NA	NA	NA	NA	NA	12.6950352503078	NA	NA	NA	NA	NA	NA	NA	NA	13.6173483529467	13.0144596347898	13.6476736386408	NA	NA	NA	NA	NA	NA	NA	NA	NA	NA	NA	NA	NA	NA	NA	NA	NA	NA	NA	NA	NA	NA	NA	NA	NA	NA	NA	NA	NA	NA
QVISQLPR	2	Q01968	NA	NA	NA	NA	NA	NA	NA	NA	NA	NA	NA	NA	NA	NA	NA	NA	NA	NA	NA	NA	NA	NA	NA	NA	NA	NA	NA	NA	NA	NA	NA	NA	NA	NA	NA	NA	NA	NA	NA	NA	NA	NA	NA	NA	NA	NA	NA	NA	NA	NA	NA	NA	NA	NA	NA	NA	NA	NA	NA	NA	12.8526082802659	NA	NA	NA	NA	NA	NA	NA	NA	NA	NA	NA	NA	NA	NA	NA	NA	NA	NA	NA	NA	NA	NA	NA	NA	NA	NA	NA	NA	NA	NA	12.3427680185869	NA	NA	NA	NA	NA	NA	NA	NA	NA	NA	NA	NA	NA	NA	NA	NA	NA	NA	NA	NA	NA	NA	NA	NA	NA	NA	NA	NA
GRPPEEEPFITHGFTMTTEVPLR	4	Q01970	NA	NA	NA	NA	NA	NA	NA	NA	NA	NA	NA	NA	NA	12.390574126535	NA	NA	NA	NA	NA	NA	NA	NA	NA	14.4399041977888	14.3227931530599	14.83620526176	14.9004178681699	NA	NA	13.7634794521629	NA	NA	14.1910705343605	NA	14.9321916485594	14.5559233693148	15.0837766728836	15.8701715823132	15.187641984322	NA	15.6864089716016	14.6786367554424	NA	NA	NA	NA	15.5128213715114	NA	NA	NA	NA	NA	NA	14.9032016354064	14.8967382700961	NA	14.5978119609801	13.9979772223441	NA	NA	14.8771213491972	14.1903491121775	14.2558978250063	15.6642718155115	16.0616910592375	14.6502090146168	15.2963883261405	15.3639809449166	15.7885852296033	NA	14.128826384787	NA	13.9571349086602	15.000148599668	NA	15.5863865595399	NA	NA	15.1066071913569	NA	14.8298605848783	14.7527260983667	NA	14.7416625262666	14.9949898589231	NA	13.8618737876671	14.007018091999	NA	15.2864067594443	NA	14.4171622457602	NA	14.6386163926308	15.6749721831291	NA	14.8593461024254	NA	13.7838903203053	13.7409030691839	14.141269832107	NA	NA	14.4187901907709	14.3973645123932	NA	14.1638185165857	NA	NA	13.3417996351725	13.8009919388631	NA	13.8967711391854	NA	13.6443227948629	NA	NA	NA	13.0994697285024	NA
SIFGDALLIEPLDK	2	Q01970	NA	NA	NA	NA	NA	NA	NA	NA	NA	NA	NA	NA	NA	11.4340764444971	NA	NA	NA	NA	NA	NA	NA	NA	NA	12.8835497080151	NA	NA	NA	NA	NA	NA	NA	NA	NA	12.2653793249645	13.6416930904541	13.9794847248341	NA	NA	NA	12.9141608290941	NA	13.4462425839695	NA	NA	NA	11.8884715922126	13.4214022138526	NA	12.7894100004797	NA	NA	12.0643253357004	13.3599018962024	13.3452114419461	13.7792914449501	NA	NA	NA	NA	13.5414096754165	12.197870779263	NA	NA	13.3655537563833	14.8552947729391	NA	NA	NA	14.1109575674172	NA	NA	12.9940143438102	NA	NA	NA	14.1554434375933	NA	NA	13.3070066947225	NA	13.1507046708073	12.2207557236269	NA	NA	NA	NA	NA	NA	NA	NA	NA	NA	NA	13.0545120967486	14.5868656346864	NA	NA	NA	NA	NA	NA	NA	NA	13.3407103679087	NA	NA	NA	NA	NA	NA	13.3035612256529	NA	NA	NA	NA	NA	NA	NA	NA	NA
LVEWIIVQC[+57]GPDVGR	3	Q01995	NA	NA	NA	NA	NA	NA	NA	NA	NA	NA	NA	NA	NA	10.8475251511144	NA	NA	NA	NA	NA	NA	NA	NA	NA	NA	14.1823870749308	14.8504406897019	14.5889201557575	14.7642929714236	13.8002989943521	12.814236931571	NA	11.1330949079108	10.6670165583231	NA	11.4897852732752	12.1258799563978	NA	NA	10.4609416035229	NA	NA	NA	12.5149312432593	11.4246836136235	10.9059077204843	11.9417147770354	NA	NA	NA	NA	15.5607192992062	10.3203409329107	NA	11.5361768353733	12.9894788352021	NA	9.72382209536855	NA	11.7300858598989	NA	10.7888087557659	NA	10.9458681536237	NA	NA	NA	NA	NA	NA	NA	NA	NA	12.9425731544588	11.065050686522	12.6433135583491	NA	12.2214878327758	NA	12.4521362756916	14.9177141043767	11.7497467304609	NA	8.93654232401649	11.9786052167739	11.4871753010835	NA	13.5883893444528	NA	NA	NA	NA	11.7610739223705	10.4033946611235	10.7680270184002	10.4385600503274	15.5581289726227	NA	18.4264986846111	16.0729215830517	11.1995707625163	11.8389765026092	NA	10.8129016264306	11.591351484114	11.4685283047178	16.7572166254776	11.9757605640409	11.6089693778081	NA	13.6538940391194	11.4576509429676	12.1273526137601	NA	11.5127948254538	15.2087326777171	12.097995717838	NA	NA	NA	NA
TIAEQAVAAGVPVEVIK	2	Q02108	NA	NA	NA	NA	NA	NA	NA	NA	NA	11.9726721023516	NA	NA	NA	NA	NA	NA	NA	NA	13.3127782337904	NA	NA	13.1285568149434	NA	NA	11.9870506014887	12.6211343196487	12.6743860964435	NA	NA	NA	NA	NA	NA	NA	NA	14.4717552174544	13.1335692177365	12.6056887878148	13.1184052967108	12.3130850885654	12.1770193797121	13.3311372320002	NA	13.4035927421938	13.0601124630477	NA	NA	NA	12.6006593023307	NA	14.7167921870986	NA	NA	13.6581737003947	NA	NA	NA	11.6468887963026	NA	12.9659582174783	12.2823853513881	NA	13.498635987089	13.4464920000644	13.5605446171585	12.1749665377116	12.8106104282548	13.4570139457246	NA	NA	13.1096136632177	13.2752580422096	14.4859414423126	NA	14.4650382826572	NA	12.3324197546335	NA	13.7755725782483	15.4988116610185	13.9002610179489	NA	12.0006258508798	13.1947887782223	NA	NA	13.6155783673769	NA	NA	NA	NA	12.2592153420997	NA	NA	NA	15.5762273378167	12.4829404828999	15.1244055993642	13.7167043905794	NA	NA	12.7586891687157	12.0738091663171	12.3890231757933	NA	14.7178970648915	11.8134628988191	NA	NA	11.8129257596533	NA	NA	NA	NA	14.3062659204452	12.9777813365116	NA	NA	NA	NA
DMTILQFGNGIR	2	Q02108	14.0717935959457	NA	NA	NA	NA	NA	13.5857789315811	NA	12.7515441670202	14.3106985181152	NA	13.9103918759772	13.7445970951269	NA	NA	NA	NA	13.0775257186444	NA	NA	NA	NA	13.2073565807894	NA	NA	NA	NA	NA	NA	NA	NA	NA	NA	12.6906778847567	NA	13.9172701850016	12.6335490086616	12.9247262752145	NA	12.9260894304253	NA	12.9796287753404	NA	12.2244120606551	12.2384867165821	NA	NA	NA	NA	NA	NA	13.1159561839989	13.395673726119	13.0340623803329	12.9993360927708	13.1768737447318	NA	NA	13.513528772165	NA	13.0464237824375	NA	15.7095212560777	12.5529990618284	NA	12.5906893596637	13.1838441288125	12.7847140478381	NA	NA	NA	12.1702354597538	13.2631235697186	NA	14.0734024762457	13.1729950030391	13.0790948788068	13.3182104600066	NA	14.112865013298	12.7892395778321	NA	12.7707323752465	13.6177910765273	12.3849698212514	12.9474938591308	12.6007064356969	NA	NA	NA	NA	NA	NA	NA	12.4327930411107	14.9029480808092	NA	14.6122660909407	NA	NA	NA	NA	NA	NA	NA	13.6126959634823	NA	NA	NA	NA	NA	NA	NA	NA	12.4271623164214	NA	NA	12.7866257232809	NA	NA
ELEALLK	2	Q02127	12.34919577675	12.3180051381206	NA	13.0754579927572	13.100577284833	NA	13.0814243618519	12.6546296023262	13.7180252496602	NA	NA	11.8656504915929	13.1295136815646	12.6616913311059	NA	11.655085704542	NA	NA	NA	11.8337067122514	NA	13.0986024153997	NA	NA	13.0195011342347	14.2970408983143	13.5924953606649	13.8242215183644	12.4864988598538	14.0427431354468	NA	NA	13.5183575884803	13.8348830572402	NA	12.6134414804211	NA	13.4476594823189	13.8235249409862	NA	13.0748089808365	NA	NA	13.1706486044865	NA	NA	12.2661364617931	NA	12.8480805598609	NA	NA	NA	NA	NA	12.5382342413463	NA	11.5296257522163	NA	12.728118164764	11.8152133369236	12.921466268339	NA	NA	13.7992856280898	NA	13.5540155042395	NA	13.9433122708745	NA	13.1353162042705	NA	13.4184980716319	NA	13.5701788239878	NA	12.5402865915841	NA	12.6888505552199	12.5824553872288	NA	NA	12.9142529422532	NA	12.9100387128423	NA	12.3598260188005	NA	12.3007586306774	12.0301635709583	12.7244431376028	NA	NA	NA	12.9608070785749	14.1727757156019	NA	NA	NA	NA	NA	NA	NA	NA	12.5581096576265	NA	NA	NA	NA	11.0971208096271	NA	NA	NA	NA	NA	NA	NA	11.0702977350256	NA	12.0070877114438	NA
MGFGFVEIGSVTPK	2	Q02127	NA	NA	NA	NA	NA	NA	NA	NA	NA	NA	NA	NA	11.9273280571068	NA	NA	NA	NA	NA	NA	12.3572934134036	NA	NA	12.1467672674468	NA	13.7518758772345	14.5157801533761	13.8720938893343	14.0439672320845	13.1445962142663	14.5470961571699	NA	NA	13.4735396202847	13.5563820353858	12.6338719383289	NA	NA	NA	13.7762801553882	NA	12.8182776915084	NA	11.785771987273	NA	NA	NA	13.4492447084321	NA	12.7238811075344	NA	NA	12.9261749540424	13.336009585572	NA	13.7784019539745	NA	NA	NA	NA	NA	12.6765163660986	NA	12.5459474882932	NA	12.5103601525603	NA	NA	13.9822425561516	NA	13.5775092012217	NA	NA	12.4857578248621	13.6661902780639	12.7636514937546	13.0125884257293	12.8791425155371	NA	12.9087938237881	NA	13.6451497843779	13.8853714286824	11.7140600946015	13.339488826983	11.2585579794639	NA	11.6241276519742	NA	NA	NA	NA	12.5096996435809	NA	12.6823631210648	13.8432875735128	NA	NA	NA	NA	NA	12.1963116901464	NA	11.4397581924529	13.3860644494763	NA	NA	12.0462954392719	NA	NA	NA	12.3693927688277	NA	NA	11.6778799671218	11.3219272781761	NA	NA	NA	NA	NA
DLVLLGEQFR	2	Q02153	NA	NA	NA	13.3985834829679	NA	NA	NA	NA	NA	13.4765867825269	NA	NA	13.3923135954749	14.0119494288959	12.7585024235066	NA	NA	NA	13.0922607021414	NA	13.3000643323508	14.1535012381106	NA	NA	14.4038365245649	14.3575937393059	NA	14.1085566387339	NA	NA	NA	12.3018726600278	13.7706868617333	13.5282829412307	NA	15.2499634201961	14.2906202673849	14.0354433911214	15.1525711656671	14.0423158138823	14.1702548859085	14.6330317476599	13.381921848058	14.5369444660894	14.7777963640544	13.7854859095999	13.3005924274432	NA	14.2873219911312	NA	15.400408591125	14.1419765408404	13.7632163754295	14.5616403606569	14.9669936018619	NA	13.1740169703633	13.3817887728691	14.1834295770748	13.3158022665892	14.0308062855484	13.2005927168641	14.874135207346	14.3241961597412	14.4323573762426	13.559605881352	14.5534620286747	14.4708271757259	12.8608690938754	13.8887198618386	13.7597595559804	14.4738832095409	15.1838370171083	14.2483694224865	15.3117455442375	13.2791397357208	14.0739197816949	NA	14.8606257572864	15.8588956276058	15.1611263786688	14.0541143387411	14.3490502838967	14.3082859195679	14.6180626118579	13.7175348486949	14.3697697184649	14.182003154267	12.8400608170931	NA	NA	14.1176225722076	13.2651085315774	NA	13.709162369721	16.4162971067846	13.867357175083	16.0889018394315	14.846517902171	13.4321247550154	13.0964935259144	13.7479151214065	14.0505642796264	14.2863321111152	13.4520997882226	15.5162912708061	13.7171591147895	12.7545912271702	NA	14.1157124696773	14.0936197020968	12.8640372121619	13.1002149910498	14.1509406906861	15.2895853010665	14.5628204075545	NA	13.0741105710092	NA	NA
VLNLNAGEILQMFGK	2	Q02153	13.7041589832449	13.9339898903915	NA	13.6098595204539	13.5258887931594	13.3199598353033	NA	13.9382010118409	NA	13.9689650906418	13.2389072104666	NA	NA	13.6474893532404	14.2288350224903	NA	NA	15.0294716736243	15.1445399168179	10.9179889447476	NA	14.7532214381701	NA	NA	13.7028873548595	13.8179478976208	14.278782754461	NA	13.3773587125706	NA	NA	12.4173318581411	14.0407604444875	12.6675010423815	13.4359082849103	15.052986127189	14.1015246956595	13.8376405029614	14.8908727454442	13.1640892771678	13.5756081633388	14.6873422926518	12.9874468648792	14.6465621595734	14.0451065606125	13.8165742251339	13.1539361801824	NA	14.1599222626072	14.4719496366909	14.9802400418627	13.9116632799772	14.2158635885233	14.6935330414132	14.5795203742784	14.3737239029422	14.2883591524299	13.9713733572102	14.7165851741497	14.2823130970409	13.4277353985043	12.8860339961419	13.9995499360626	14.3145906985367	14.5079605863692	13.7547777111863	14.6102211220446	14.5175989735829	13.4129335491899	14.4742610020981	14.2233734752053	14.6438547352001	14.7930095765804	12.390111543796	15.136838778241	NA	13.3939783097967	NA	14.413356470896	15.5725101993806	14.4712013732223	12.3302908466646	13.7147472202792	14.4204430578715	14.6563551409241	13.5755455799087	14.5442610203263	13.6019171678009	NA	NA	NA	14.2016616361908	NA	13.5538601292133	13.9778725417109	15.0532309058511	13.7489473880654	15.2000446538188	14.2716654537555	13.468775289841	13.6680538344287	NA	13.7521767675749	NA	NA	14.3396234627337	NA	NA	NA	NA	14.0809899131417	13.4484355269873	11.0153048081702	13.4901658609602	NA	13.2785378492436	NA	14.0143770357456	NA	NA
LLDTAFDLDVFK	3	Q02218	11.1266504044491	11.334587325978	NA	10.8498422214637	10.7025473037364	NA	NA	11.0323141304532	NA	11.4976662528058	NA	9.37276024187866	10.0754725420212	NA	NA	NA	NA	NA	NA	NA	NA	NA	8.93060555412733	NA	12.5944356190774	12.4883880585777	11.9141106899564	12.3587013462499	12.0083999447086	NA	NA	NA	10.043154920388	NA	10.304146052541	10.7067101205724	11.2010659585367	10.1969545286602	NA	NA	NA	NA	NA	9.96983159722486	NA	NA	NA	NA	NA	NA	NA	NA	10.4087178324353	NA	NA	NA	NA	NA	NA	NA	10.2540845166178	NA	NA	NA	11.0341668716421	9.71815932293562	10.8681920524111	10.0538396674804	NA	NA	NA	NA	10.0110977867284	NA	NA	NA	NA	NA	NA	NA	NA	10.4825196231138	10.5836928029184	9.72328202781591	NA	NA	NA	NA	NA	NA	NA	NA	NA	11.0502565779769	10.5696675277318	9.66917774560907	11.0286519705584	9.80698173055956	10.7867005842439	NA	NA	NA	NA	NA	NA	NA	10.5043371918321	NA	10.5012962050026	NA	10.045516118071	NA	NA	NA	NA	NA	NA	NA	NA	NA
ELFDVVANPLVNDLIHGK	3	Q02241	NA	NA	NA	11.6718331818701	NA	NA	NA	NA	10.6629069725684	10.5902246017775	NA	NA	NA	NA	NA	NA	NA	NA	NA	NA	NA	NA	NA	NA	NA	10.4848155101919	10.8341960930701	11.3324570990831	11.5508616483717	NA	NA	NA	13.9657337906521	13.0254583705315	NA	NA	NA	NA	12.9317798753152	NA	13.3008991236888	12.1260918536665	NA	12.3115149742497	12.9596611731635	NA	13.2659966497546	NA	13.8623717876224	13.5207702746751	12.9785469517935	12.3806859281495	13.8682046262337	12.8567141250022	12.9768522576035	13.1130901123709	12.8704301833019	NA	NA	12.6270058473376	13.0160670625442	NA	NA	NA	NA	13.6828495183079	NA	13.6453947488724	NA	13.1070609426633	11.7702538672022	12.842673849726	10.6347127018129	NA	NA	11.1447181672364	NA	11.5693524654523	12.315437591041	NA	12.2398378208688	14.2347662726195	15.6198814665994	13.6097828927608	11.9803845488531	11.1096248252612	12.5100610628365	10.8246017041009	10.5701371983475	10.8375745425585	NA	12.457030708958	NA	NA	12.9628285705023	NA	NA	NA	NA	NA	NA	NA	12.3936247101989	NA	9.49898111984453	NA	NA	NA	NA	NA	NA	NA	NA	NA	NA	NA	NA	NA	NA	NA
STEEAFEVFWR	2	Q02241	NA	NA	NA	11.9447455250563	NA	NA	NA	NA	NA	NA	NA	NA	NA	NA	NA	NA	NA	NA	NA	NA	NA	NA	NA	NA	NA	NA	NA	NA	NA	NA	NA	NA	NA	13.6061150914051	NA	NA	NA	NA	12.21283233796	NA	13.5440048086405	NA	NA	11.9048896414996	12.8198759341532	NA	13.3442071406069	NA	14.2906031997122	NA	13.1657614410081	NA	13.108465844886	13.6593573666974	13.2392771861813	13.4941518086336	12.762447100501	NA	NA	12.8147381050807	12.4437529270168	NA	13.1230386882643	NA	NA	NA	NA	13.7024296257316	NA	NA	11.9351456458152	12.7575247777463	NA	15.1824579890381	NA	13.1669248298452	12.3983912726903	12.1842241477255	NA	NA	NA	14.2178848666214	15.8752377723327	13.9783298297344	NA	NA	12.2935076475377	NA	12.6477546885026	NA	NA	11.9015678873221	NA	NA	12.1094662745217	NA	NA	NA	NA	NA	NA	NA	12.5329098336757	NA	NA	NA	12.1526196255875	NA	NA	12.6209127688122	NA	NA	NA	NA	NA	NA	NA	NA	NA	NA
LQGMVTETTMK	2	Q02241	NA	NA	NA	NA	NA	NA	NA	NA	NA	NA	NA	NA	NA	NA	NA	NA	NA	NA	NA	NA	NA	NA	NA	NA	NA	NA	NA	12.6224409777439	NA	NA	NA	NA	13.4232419575324	13.2943618427816	NA	NA	NA	12.755947594477	13.2263105214049	NA	12.87528108004	NA	NA	NA	13.1607411368983	NA	13.5318916951762	NA	13.515409082465	NA	NA	13.1226354666012	12.8073636563116	13.4016150323231	13.2931723835335	NA	NA	NA	NA	NA	9.17788443956081	NA	13.2830433190682	NA	13.1029996302472	12.8802619108919	NA	13.1018533988296	12.147334969254	NA	NA	11.8581873953093	NA	14.1857395925881	NA	12.999042638694	NA	NA	12.3157126882384	NA	13.197179542044	14.5785079899973	15.8133937723232	13.5129268189687	NA	NA	NA	NA	NA	NA	NA	NA	NA	NA	12.8293268839638	NA	NA	NA	NA	NA	NA	NA	12.7955083034263	NA	NA	NA	NA	NA	NA	NA	NA	NA	NA	NA	NA	NA	NA	NA	NA	NA
ALLQEFDNAVLSK	2	Q02241	NA	NA	NA	12.5750466744185	NA	NA	NA	NA	NA	NA	NA	NA	NA	NA	NA	NA	NA	NA	NA	NA	NA	NA	NA	NA	NA	NA	NA	NA	NA	NA	NA	NA	14.5216348570907	NA	NA	13.2721583102884	12.9759180797451	13.7027817476611	13.8372393092488	NA	13.7465782801724	12.4897522540753	NA	13.1542920300199	13.331261832581	NA	13.6023456067954	NA	14.3882980202503	13.8302695939682	14.1478236994672	13.5456289608525	14.2586748030992	14.2155624823224	13.6537554165503	13.7492768674608	13.3363062227087	NA	12.4915723757865	13.212377349581	13.418728188489	13.0479099968879	NA	NA	NA	14.0099446758617	13.1937920234746	14.3909957326947	13.6277150501969	13.7589105202955	NA	13.20032829526	NA	15.2241927025761	NA	14.0373427713818	12.9648380845143	13.178892486639	NA	NA	NA	14.770721581161	16.3372749264321	14.3106505912219	NA	13.2854640947495	13.4723600742478	NA	13.7354540288208	NA	NA	12.6745237404647	NA	NA	13.5499841915251	NA	NA	NA	NA	NA	NA	NA	13.5375670122498	NA	NA	NA	NA	NA	NA	NA	NA	NA	NA	NA	NA	NA	NA	NA	NA	NA
LITLEQGK	2	Q02252	16.0355266288977	15.801350637965	16.7956980343424	17.4315100398384	18.3937359322166	17.6574830649433	17.3364199580559	18.028107990148	18.2335833647762	18.8790594013343	17.1564111309313	17.9556264560084	17.8044367023498	14.9333486324915	16.1312098756564	16.3997204338212	NA	16.3163063086559	NA	17.1555677870794	16.4805078295428	15.3325234499785	17.5399053762397	17.193996699752	18.3609606213969	18.5238018822605	18.3379358017937	18.3229944626228	17.3472267275432	18.4571885508742	NA	NA	15.4406800299461	NA	17.321478746442	16.5029201542155	NA	NA	NA	16.1141270242558	16.8823056283497	16.3005355693106	NA	17.2144791778539	16.6555251763064	16.1910712760591	15.7442711479727	13.7553207723635	NA	NA	NA	17.4018294504361	17.2585720436556	NA	15.2813753511879	NA	NA	NA	NA	11.7628873486932	16.9743753636151	13.3842200925094	16.5213782984951	17.4069797986696	16.803485413227	NA	NA	15.9742918706078	16.0570911260081	15.7112471152878	17.0821462896577	NA	16.4603291532424	NA	16.3412875371316	15.6764737337675	16.5426560159841	16.1168621933027	NA	NA	15.7815332938722	16.1431563875907	NA	16.9130291011009	16.394545435907	NA	NA	16.7406524337936	NA	17.7464876878156	NA	17.1628408043258	NA	17.5994542968998	16.4202605801976	16.9024594136508	17.445710567111	NA	16.7304788485038	17.3032874793111	17.3070682534474	16.5571833917534	NA	17.9806370144301	17.6434788188849	15.9204142460758	NA	NA	17.0006255323082	NA	17.561042411751	16.1522853840326	NA	17.1395843832225	NA	16.1189887425096	NA	17.5607797616377	16.6491676306987	NA
TITSQWK	2	Q02252	NA	NA	NA	15.8938843976643	13.3220537621606	NA	14.0213436549774	NA	NA	15.7425523317068	NA	NA	16.1747234438776	15.1720144300325	NA	NA	NA	NA	NA	15.7731320640643	15.6751805378035	14.35407794117	15.5075289085877	15.1151690550371	16.5755285247895	16.9454046051446	16.5891989237331	16.4352711106193	15.7142629807981	16.8861889978855	NA	15.2917123868638	NA	NA	15.7247835522795	14.4211201040504	15.1103434202414	14.2748335986169	NA	NA	15.0864136322464	NA	15.7763765747187	NA	NA	NA	NA	NA	NA	NA	NA	11.8486991327835	NA	NA	NA	13.7247391045331	NA	NA	NA	NA	14.7098441558919	NA	NA	15.3617576396339	15.454847549742	13.436418918715	14.5603262932092	13.7086078909958	NA	NA	NA	NA	NA	NA	NA	NA	NA	NA	NA	NA	NA	13.9620769743441	NA	15.1294458416068	14.4525044074071	NA	14.4047522110324	NA	13.0548040318854	16.2146519469634	NA	15.8291224767483	NA	15.7689067441587	14.2651057153982	NA	15.9313148127973	NA	NA	15.4584315846734	NA	NA	NA	16.3228281976664	15.8869814911108	NA	15.3115784636639	15.3497255096602	NA	NA	15.767091169493	14.8614370104985	NA	NA	NA	15.1557870396998	NA	NA	NA	NA
IAELEMQLLLAR	2	Q02318	17.2122682989915	NA	NA	16.3075648319516	16.2754458986454	NA	17.6692033498112	17.0875944687248	14.5491444618356	NA	14.2255004379343	NA	NA	16.6349131716621	NA	NA	NA	NA	NA	NA	NA	16.4166283094878	NA	16.7633374125154	15.2335505859498	14.3434384649015	14.7642090678384	NA	14.9662602016295	13.7000154494857	NA	14.9558379222917	16.2420803347599	NA	NA	16.9556676719144	17.8166914052188	NA	NA	NA	NA	NA	NA	15.681950508862	NA	15.7353543860854	NA	NA	16.1140527049799	NA	13.7313088603777	NA	NA	16.0374379844248	16.623759054879	14.3967372357923	14.2338762950019	13.764897080745	15.9747053304749	13.5622012689728	17.1080835029003	NA	NA	17.8456913222369	NA	18.0745013191937	17.5034749365289	18.241303454734	NA	NA	15.1065579936307	NA	14.7153478401051	NA	NA	17.4463129270504	15.7538405572622	NA	NA	13.8800339958061	NA	16.9413401658384	17.4701727474465	NA	14.9024103546426	NA	15.2375703197024	15.8044566405972	15.5753485729471	NA	NA	15.0415777823855	17.2116694383525	NA	18.1944524485828	NA	NA	NA	NA	16.6502326116201	NA	14.812027360897	16.6859800144933	16.0439407455166	NA	NA	15.6734337405998	NA	NA	NA	15.2277031983544	15.0599670991665	NA	14.592937536199	NA	NA	14.706198925094	15.8126980158569	NA	NA
DFAHMPLLK	2	Q02318	NA	NA	NA	NA	NA	NA	14.6629968341355	NA	11.4632487038911	11.3814758683782	NA	NA	NA	12.6137756750627	13.5318150068869	NA	NA	NA	NA	NA	11.6122510963952	13.8814771375673	13.7709525062902	NA	NA	NA	NA	NA	NA	NA	NA	NA	11.3266419565502	14.4414101675073	13.0785396464888	NA	NA	NA	NA	NA	NA	NA	NA	12.8072757419939	NA	NA	12.188560890957	NA	13.9096296456191	13.857779281693	NA	12.1155557736928	NA	13.9630345730471	NA	NA	NA	11.9791261933412	NA	NA	13.0747277988148	NA	NA	NA	NA	12.3510915080144	NA	NA	13.189065224531	NA	13.4211304673927	NA	NA	12.3467105967739	12.7479941485684	14.7958560135114	14.0328604117463	NA	NA	NA	NA	14.5318305447313	16.1469124507539	NA	12.2815387284856	NA	13.9186987073091	15.1637551963938	14.1366290971105	NA	NA	NA	13.3983886350453	NA	NA	NA	NA	NA	NA	NA	NA	NA	14.0771401192574	NA	11.4353721882316	NA	NA	NA	NA	NA	14.1196723107983	NA	NA	NA	13.4193423516638	12.8661524735987	13.1722806895535	14.1324772211499	NA	NA
IQHPFGSVPFGYGVR	3	Q02318	14.0381643894123	NA	NA	NA	NA	NA	16.0649141846952	NA	NA	NA	NA	NA	NA	NA	NA	NA	NA	NA	NA	NA	NA	NA	NA	NA	NA	NA	NA	NA	NA	NA	NA	14.4144341142545	NA	14.1047163895036	NA	12.3805783882069	NA	NA	NA	NA	NA	NA	13.4055563503502	NA	NA	NA	NA	NA	NA	NA	NA	NA	NA	NA	NA	NA	NA	NA	NA	NA	13.9980321409207	NA	NA	NA	NA	NA	14.7863634962433	NA	12.6165827604288	NA	NA	NA	13.2249561584398	NA	NA	13.7428840182101	13.0414735610481	NA	NA	NA	NA	NA	16.0229043650903	NA	NA	NA	14.2900786872944	15.6636241310199	15.6277334507095	NA	NA	14.2498646398837	15.0213875827165	NA	14.6429025014896	NA	NA	NA	NA	12.9811384189467	NA	NA	13.8760563089952	14.4148279814612	NA	NA	NA	NA	NA	NA	14.4314191825327	NA	NA	NA	NA	NA	NA	14.7394908265618	NA	NA
VTGLEPGVSYIFSLTPVLDGVR	3	Q02388	NA	11.3225904546436	NA	13.3152727983869	NA	NA	13.6142496044584	NA	13.7704252718602	12.8609525832902	NA	NA	13.7254643194776	14.3616054679891	15.6539565882163	NA	NA	NA	14.4381866986598	12.4813250739001	NA	NA	13.3498939573682	NA	NA	13.8831604592062	14.4403988387646	13.5219334793278	15.8852180600261	15.4312395649061	NA	NA	12.8508312455043	13.4230937158374	NA	NA	13.6788305118893	12.4480285028777	NA	NA	12.5992895703788	NA	NA	NA	NA	NA	NA	NA	NA	NA	12.7708914242789	13.2665705542522	NA	13.5888601971308	NA	NA	13.8827753620015	13.0773331949549	14.4344382940824	12.747305150261	13.7966570602476	NA	12.5193414528182	13.2225473410474	14.8490534895075	11.7448735942555	15.5140275557805	11.9472291869818	NA	13.6410639491438	NA	NA	13.1579262971262	NA	NA	12.3432222695115	NA	12.4255508577946	13.1252881152383	NA	13.7379488657085	NA	NA	NA	NA	NA	NA	NA	13.1250680238701	NA	NA	11.7328105005978	NA	NA	14.3148981683915	NA	NA	NA	NA	NA	NA	NA	NA	NA	NA	NA	NA	NA	NA	NA	NA	NA	NA	NA	NA	NA	NA	NA	NA	NA
TLLPLVSR	2	Q02388	15.2566707083719	15.1780632095609	15.302101944462	13.9986747920965	NA	14.9891709897817	13.9833368436979	NA	15.4454247133769	12.8226877904728	14.856268163081	14.4744515925553	15.0389385702641	15.3403952864651	16.1745280308614	14.5547526940946	NA	13.7968742369254	16.0641251454032	NA	13.4712583788314	13.1948380693006	13.8544983437474	12.248656950229	12.4779586610163	14.3742783300887	13.8675801391822	14.0112180630905	15.9812139621007	14.2604300859978	NA	NA	NA	14.8274286725831	NA	12.5486416260049	13.5438851707316	NA	13.2665511720435	NA	NA	NA	NA	NA	13.8645298836301	13.6644783319821	NA	NA	NA	NA	NA	14.0580786864407	NA	14.6884781156287	13.6665758564947	11.9638894342904	NA	NA	14.514289196159	13.9695718163531	12.3251703856025	NA	NA	13.4710227467513	15.1232065903799	13.0122555358933	15.8400089956204	NA	NA	12.8627444690719	NA	NA	13.9500558707597	13.8363638158195	13.4662642069949	NA	NA	14.8960337267614	NA	NA	15.0951096194365	NA	NA	NA	13.443885577112	15.1215932636863	NA	12.6151129849482	13.3562111378341	13.9999676329642	NA	NA	12.6563617868259	NA	14.4439035934366	NA	NA	NA	NA	NA	NA	NA	NA	NA	NA	NA	NA	NA	11.3793309721126	NA	NA	NA	NA	NA	NA	NA	13.6664276076082	NA	NA	13.8235869370498
EAQASGLNVVMLGMAGADPEQLR	2	Q02388	NA	NA	NA	13.3525656079264	NA	NA	NA	NA	13.1578135654825	12.8596993245485	NA	NA	14.126649644561	15.0334677206474	14.7605731870939	11.9173653078272	NA	NA	13.8907407515802	13.5650881834283	13.1329377314029	NA	13.8361558016785	13.3246037407	NA	13.8061506862811	13.1204825782549	13.123984647442	14.5594325492094	14.175153479856	NA	NA	12.8812917667508	13.8927278366664	NA	NA	13.5645920435598	13.087536841416	13.5731487572404	NA	13.2785394764749	NA	NA	13.5740861087284	NA	13.0281600099298	NA	NA	12.9004433631584	NA	NA	13.4625833297697	NA	14.0709437566608	NA	NA	13.9902053993053	12.6928155657443	14.3305549043555	13.4710880650071	14.1295751487001	NA	13.6117882499946	13.4014930125752	14.6199681647968	12.6811259351046	14.8431577231507	12.709228883493	NA	13.9860289163294	12.8013268067304	NA	13.7290988770254	13.6488780031216	13.7130464980006	NA	NA	NA	13.3090959550578	NA	NA	12.8262779705683	NA	NA	13.4882593205767	NA	13.6206858789612	NA	13.744206168745	NA	NA	NA	NA	12.3240680429112	13.9829044628867	NA	NA	NA	NA	NA	NA	NA	NA	NA	NA	NA	NA	12.5703827230384	NA	NA	NA	NA	NA	NA	NA	12.8645124020881	NA	NA	NA	NA
HQILPGNTDSAEIR	2	Q02388	14.420672900726	14.4222222299726	11.9113458899141	13.1507642517306	14.158398905697	14.5013353126989	14.4158027753748	14.1618483904044	15.0165910196547	13.4963562097411	NA	15.149056412108	15.058059274428	15.5198046201873	16.2320302831745	14.788049753158	NA	14.2088446807163	15.7367626420973	13.7089032842923	14.3179645966511	13.8143394596734	14.3258234353096	14.3069839432923	12.3085572476334	13.862397727398	13.8123256639577	13.5713125978506	15.2408208783696	14.5194421938338	NA	NA	14.5670726874721	14.8282034346997	NA	12.6252402910618	13.584674564226	13.0567678215866	13.7817642049131	NA	13.8045036192725	12.9865025750926	NA	13.9645670580834	13.1522995217406	12.5560831265858	NA	NA	13.6799313863387	14.3730549396981	14.2172797147586	13.9696134436116	12.0549486223257	14.2701185694945	13.8257755854448	NA	14.673672986753	13.9110735638192	15.0580780896661	13.6480282426494	14.1331459055415	10.3911391472163	14.1234240938856	13.3415748643611	14.5930290720753	12.4457247372323	15.0439016358711	12.7160948450768	NA	14.5257905663635	NA	NA	13.1735538979345	14.3678724993883	14.455772276453	13.5441594766173	12.2171679359115	14.6641721903095	13.4755196014802	13.1956526083109	14.3464577324635	13.0164448827131	13.169141337945	NA	13.7226306884779	12.4942758030212	12.9683798477799	12.4997254155159	NA	NA	NA	13.4731074444913	NA	NA	14.0486637868127	NA	NA	NA	NA	NA	NA	NA	NA	NA	NA	NA	NA	NA	NA	NA	NA	12.7066168843429	NA	NA	NA	NA	NA	NA	NA	NA
GDIFSPIR	2	Q02388	NA	NA	NA	NA	NA	NA	NA	NA	NA	NA	NA	NA	NA	18.1017961042831	20.1089452297572	NA	NA	NA	NA	16.6194726938337	NA	NA	16.8040722377783	NA	NA	13.7988275232963	12.7281522473169	NA	14.152782754971	14.1294769711482	NA	14.254383456443	16.8976404476534	17.2506999518952	NA	NA	NA	NA	16.53241413838	NA	NA	NA	NA	NA	16.8992791424607	16.4169100401904	NA	NA	15.4323230439046	NA	NA	16.2966151148945	NA	NA	15.5997944905311	NA	NA	NA	NA	17.8088253381249	18.9303432890345	NA	NA	NA	14.3506196142734	NA	15.8701814860145	NA	NA	16.5146917967466	18.2969532315845	NA	NA	NA	NA	17.1507359114539	NA	NA	16.3110064739324	NA	NA	NA	NA	NA	15.7705900976262	NA	18.85406430403	NA	NA	NA	NA	13.2430098704587	NA	NA	13.5747456951351	NA	NA	NA	NA	NA	16.1764294909572	NA	NA	NA	NA	NA	NA	13.8838462312372	NA	17.9114268971315	16.4430722749928	17.7695391973042	NA	NA	NA	17.7681600079316	NA	15.6784290590487	NA	NA
DMPYMDPSGNNLGTAVVTAHR	3	Q02388	NA	NA	NA	NA	NA	NA	NA	NA	NA	NA	NA	NA	13.4923662596263	12.9074948605196	14.3767227104919	NA	NA	NA	13.4869924734499	NA	NA	NA	13.1671651843741	12.7911018558213	NA	NA	NA	NA	14.4045877607988	NA	NA	NA	13.426738078281	13.4963947781266	NA	NA	NA	NA	13.8049029719895	NA	NA	NA	NA	13.488181407161	13.8364550722176	12.568881253609	NA	NA	NA	12.5152648498047	13.3839484960001	13.5066640432026	NA	NA	14.0128047947893	NA	13.7393949046313	14.143398251498	14.039897043269	NA	13.9640797217955	NA	13.5686657173244	NA	14.2922104913229	NA	14.745095052424	NA	NA	13.5848209099823	13.1968186249562	NA	13.7388728060297	13.5975428980115	NA	NA	NA	NA	NA	NA	14.2117725313387	NA	NA	NA	14.0186289743116	NA	13.7159500087368	NA	NA	NA	NA	NA	NA	NA	13.5817982016848	NA	NA	NA	NA	NA	NA	NA	12.6022333234032	NA	NA	NA	NA	NA	NA	NA	NA	NA	NA	NA	NA	NA	NA	NA	NA	NA
GLEGGVSYSVR	2	Q02388	NA	NA	NA	12.5794777847649	NA	NA	NA	13.4214175677195	14.2326943854315	NA	12.4538498887661	NA	NA	14.2985314974073	13.830245535354	NA	NA	NA	14.0269620550752	NA	NA	NA	NA	12.548420275678	NA	NA	NA	NA	NA	NA	NA	NA	NA	NA	NA	NA	NA	NA	NA	NA	NA	NA	NA	NA	NA	NA	NA	NA	NA	NA	NA	NA	NA	NA	NA	NA	13.0302338028079	NA	14.3735756179608	NA	13.5950164027026	NA	NA	NA	NA	NA	14.5700172818065	NA	NA	NA	NA	NA	NA	NA	13.1558474577185	NA	NA	NA	NA	NA	NA	NA	NA	NA	NA	NA	NA	NA	13.1792591790478	NA	NA	NA	NA	NA	13.362580119243	NA	NA	NA	NA	NA	NA	NA	NA	NA	NA	NA	NA	NA	NA	NA	NA	NA	NA	NA	NA	NA	NA	NA	NA	NA
VLGPELSSYHLDGLEPATQYR	3	Q02388	NA	NA	NA	NA	NA	NA	NA	NA	NA	NA	NA	NA	NA	NA	NA	NA	NA	NA	NA	NA	NA	NA	NA	NA	NA	NA	NA	NA	NA	NA	NA	NA	NA	NA	NA	NA	11.9100628659891	11.7216417539002	NA	NA	NA	NA	NA	NA	11.9482932994221	NA	NA	NA	NA	NA	NA	NA	NA	NA	NA	NA	NA	NA	NA	NA	11.8378157825747	NA	NA	NA	NA	NA	13.4381033820302	NA	NA	NA	NA	NA	NA	NA	NA	NA	NA	NA	NA	NA	NA	NA	NA	NA	NA	NA	NA	NA	NA	NA	NA	NA	NA	NA	14.2621894835609	NA	NA	NA	NA	NA	NA	NA	NA	NA	NA	NA	NA	NA	NA	NA	NA	NA	NA	NA	NA	NA	NA	NA	NA	NA
TGAAILHVADHVFLPQLAR	2	Q02388	NA	NA	NA	NA	NA	NA	NA	NA	NA	NA	NA	NA	NA	11.9448701272917	12.4108944744711	NA	NA	NA	12.3754485876828	NA	NA	NA	NA	NA	NA	NA	NA	NA	NA	NA	NA	NA	NA	NA	NA	NA	NA	NA	NA	NA	NA	NA	NA	NA	NA	NA	NA	NA	NA	NA	NA	NA	NA	NA	NA	NA	NA	NA	NA	NA	12.008867858103	NA	NA	NA	NA	NA	11.8673463532673	NA	NA	NA	NA	NA	NA	NA	NA	NA	NA	NA	NA	NA	NA	NA	NA	NA	NA	NA	NA	NA	NA	NA	NA	NA	NA	NA	NA	NA	NA	NA	NA	NA	NA	NA	NA	NA	NA	NA	NA	NA	NA	NA	NA	NA	NA	NA	NA	NA	NA	NA	NA	NA
DEVVQVFDTSQFFR	2	Q02556	12.2095370301934	13.547142544997	NA	NA	NA	NA	NA	NA	13.1143798703259	NA	NA	NA	NA	NA	13.0083990735625	13.1315353562675	NA	12.2170593823292	NA	NA	NA	11.188385624732	NA	NA	13.614631314584	NA	13.9690458997432	NA	NA	NA	NA	NA	12.1789473301287	NA	NA	13.2450925194881	13.8371480470123	13.1348979082719	NA	NA	14.0770129233304	12.9099171398824	NA	NA	NA	12.3072253082829	12.8116580395182	NA	13.9883609689741	13.6966585925802	NA	NA	13.4548290331023	NA	NA	11.8249599561859	13.2962961945717	NA	NA	15.09248103976	12.3036464851133	NA	13.2241314475234	13.5908149098157	13.1455211322585	NA	NA	13.5229601880387	13.5652411040287	14.2311229224497	NA	NA	NA	NA	NA	NA	NA	NA	13.0353679973077	NA	NA	NA	NA	14.2727313844415	NA	NA	NA	NA	NA	NA	NA	12.7379457209774	11.9596024891552	NA	NA	NA	12.6769420655904	NA	NA	13.4066870838066	NA	NA	12.3834771091672	13.0957392902366	NA	NA	NA	NA	13.4348442156716	NA	NA	NA	14.3933628916297	NA	NA	NA	NA	NA	13.6717280280211	NA
AWDIAIATM[+16]K	2	Q02790	NA	NA	NA	NA	NA	NA	NA	NA	NA	NA	NA	NA	NA	10.7068567956714	NA	NA	NA	NA	NA	NA	9.98747326299542	NA	NA	NA	NA	NA	NA	NA	NA	NA	NA	NA	NA	NA	NA	NA	NA	NA	NA	NA	NA	NA	NA	NA	NA	NA	NA	15.3947026984446	NA	NA	NA	NA	NA	NA	11.4240467217959	NA	NA	NA	NA	13.1335182780397	11.8826593063453	NA	NA	NA	NA	NA	NA	NA	NA	NA	NA	NA	NA	NA	NA	NA	NA	NA	12.1252534954691	NA	NA	NA	NA	NA	NA	NA	NA	NA	NA	12.3273459863085	NA	NA	NA	NA	NA	NA	NA	15.714184686152	NA	NA	NA	NA	NA	NA	NA	NA	NA	14.739945897316	NA	NA	NA	NA	NA	NA	NA	NA	NA	NA	NA	NA
PSYAFGSVGK	2	Q02790	NA	NA	NA	NA	NA	NA	NA	NA	NA	NA	NA	NA	NA	NA	NA	NA	NA	NA	NA	NA	NA	NA	12.8579057770119	NA	15.5061493173461	15.7113482815454	15.2769282766273	15.4647551705632	14.7348128916134	15.2231566479292	NA	NA	NA	NA	NA	14.5809195281101	NA	NA	14.8513494950448	NA	13.6989527216992	14.3632047429024	13.5017442816732	NA	12.7266065534985	NA	14.3382551267625	NA	15.3711675072504	NA	NA	15.3868753579712	15.5614905456957	13.1536394236236	15.4657506869676	14.6533834585046	NA	NA	NA	14.0087778359071	14.3177127815804	13.6119130561474	NA	NA	14.3482822493078	15.1685884140817	NA	13.6944117776803	13.7323842464171	13.2662426239873	NA	NA	NA	14.3928674641952	NA	14.2311136150507	15.0320345052417	NA	13.5186819226017	NA	14.9959655271552	14.5820817652355	NA	14.3949540018785	13.3094845524174	13.7909708237393	13.0317236248741	13.8015856368031	NA	13.7562957458106	NA	14.6442521485955	NA	NA	14.5746339818686	NA	NA	NA	NA	NA	12.378086132604	NA	NA	13.4538314786924	NA	NA	NA	NA	NA	NA	NA	NA	NA	NA	NA	NA	NA	NA	NA	NA
SQVVFSAEELIYPDR	3	Q02809	NA	NA	NA	NA	NA	NA	NA	NA	NA	NA	NA	NA	NA	NA	NA	NA	NA	NA	NA	NA	NA	NA	NA	NA	NA	NA	NA	NA	NA	NA	NA	NA	NA	NA	NA	NA	NA	NA	NA	NA	NA	NA	NA	NA	NA	NA	NA	NA	NA	NA	13.5439229028035	NA	NA	NA	14.8821795641993	NA	NA	NA	NA	NA	12.2700263115673	NA	NA	NA	NA	NA	12.8839400813333	NA	NA	NA	NA	NA	14.6122888250643	NA	NA	NA	NA	NA	NA	NA	NA	NA	NA	NA	NA	NA	NA	NA	NA	NA	NA	NA	NA	NA	NA	NA	NA	NA	13.6933544824841	NA	NA	NA	NA	NA	NA	NA	13.5211326399642	NA	NA	NA	NA	NA	NA	NA	NA	NA	NA	NA	NA	NA
TTHLHNDLWEVFSNPEDWK	3	Q02809	NA	NA	NA	13.410841287357	NA	NA	NA	NA	NA	12.4081875592942	NA	NA	NA	13.2031379430102	13.337413257137	NA	NA	NA	13.2077139060523	NA	13.5162011368905	13.1316428992056	12.5933079719501	NA	14.1029274501808	14.1622483416168	14.2233780108479	14.2477538608657	14.6183631013032	13.7471823753202	NA	NA	14.1439610533478	14.2980333968877	11.9974941784074	14.3274594973727	NA	14.0428964395727	14.5531916339301	14.6945909277582	13.6550323597329	14.1572102376365	NA	13.551677164944	14.1417778107257	12.6159790384431	14.1428112266063	NA	14.3824255528909	13.5912618379636	15.1284856871921	13.9757162148204	13.6591081665507	14.2186771507664	15.1639828828157	NA	13.7666016879216	13.4869525910704	14.6333924597202	13.5930064149233	14.5440499575542	NA	14.0252939264863	13.9375053139948	14.4852178504348	14.0474153591477	15.6545379837269	13.8683146739235	14.0106025716065	NA	13.3346061464787	NA	14.7485943088538	15.2917157870795	14.4005105792596	14.7224856227077	13.3417593296763	NA	15.270352543507	14.4547572683448	14.2443014052889	14.0220559787407	14.6011895227606	14.5254512605711	14.7179228159976	14.1193580887775	14.9391372371815	14.6413212786847	13.5336834944409	13.1075537086929	NA	13.8352164522899	NA	NA	14.0337369792052	13.2505413769946	NA	NA	NA	13.4957749042632	12.4823904773462	13.2798018824279	13.8537952692448	12.654825270459	11.7670985342809	NA	NA	NA	NA	NA	NA	13.0603438272089	NA	NA	13.2861855357884	13.2048831692464	NA	NA	12.7325050196381	NA
FLLEYIAPMTEK	3	Q02809	NA	NA	NA	NA	NA	NA	NA	NA	NA	NA	NA	NA	NA	NA	12.5568783617026	NA	NA	NA	NA	NA	NA	NA	NA	NA	NA	NA	10.2836350123997	NA	10.4484746728932	NA	NA	NA	11.2218532566884	NA	NA	NA	NA	11.9581058814172	NA	12.683145663236	NA	NA	NA	NA	NA	NA	NA	NA	NA	NA	11.0040687591821	10.3745547533209	NA	10.8018705536605	NA	NA	NA	NA	NA	NA	10.4407164999885	NA	10.6444808884441	NA	NA	11.1729841101782	12.9546490766027	NA	NA	10.6805710992835	11.2995149630185	NA	10.7990871979122	11.6487495731311	NA	NA	NA	NA	11.8128142506709	NA	NA	NA	15.2756945540854	10.4867746222307	10.7547365179705	NA	11.1639262249552	NA	NA	NA	NA	NA	NA	NA	11.5297733164792	NA	NA	NA	NA	NA	NA	NA	NA	NA	NA	NA	NA	NA	NA	NA	NA	NA	NA	NA	NA	NA	NA	NA	NA	NA
VEC[+57]EPPPMPTC[+57]SNGLQPVR	3	Q02817	NA	15.7365466294213	NA	17.0788426334424	NA	NA	14.7937217024905	NA	NA	16.8027339522408	NA	NA	NA	18.3849836349293	17.7347210016953	16.9747098510397	NA	NA	14.5253321989877	17.2121735968448	NA	17.2213446704891	16.3055767029765	15.072558431555	15.6589148042033	16.3738985726168	14.7842141636022	16.7909754797164	16.9127326440148	15.4798268025432	NA	17.2797596702978	NA	NA	17.6886979237258	NA	15.724208819291	12.962111904446	NA	NA	13.7499464077161	NA	16.5828375785612	15.9405513379428	NA	17.6238905408335	14.6428603333195	NA	NA	13.424494175865	NA	15.214770714968	NA	NA	13.8497303343044	NA	15.93853153214	15.921443820553	NA	NA	15.4367593655958	NA	13.6652494809691	NA	15.8352659822791	NA	14.2694634624939	NA	NA	NA	14.5544857761558	NA	16.3578337135596	NA	NA	NA	17.0817978933963	NA	14.7150814396803	NA	16.0702710297176	NA	NA	NA	15.1238712569814	15.4460999884316	NA	13.2995428570882	15.594821114702	NA	NA	14.0986554963646	15.479679704563	16.3938679381142	15.2512774303624	15.239327967021	18.1128995219328	NA	16.0447553887786	17.128301100883	16.5448884709725	NA	NA	NA	13.9530367240605	NA	17.183748793449	14.1904428697457	16.6006348682366	17.0028612587944	17.3953266309518	17.2883033279498	16.9301037907932	12.8120999764048	NA	NA	14.5099788440079	NA	12.4665615456703	14.1296332570219
AGLTLM[+16]WNR	2	Q02817	NA	11.4818262378468	NA	NA	NA	NA	NA	NA	NA	13.4533787971903	NA	NA	NA	14.7003834656883	14.6316424335305	13.2589643100525	NA	NA	NA	14.4277271433279	NA	12.7919429814092	13.4700546915097	NA	NA	15.8574663879635	NA	NA	NA	NA	NA	13.4382029109308	NA	NA	15.6762363209099	16.0362921899687	15.9613429351375	NA	NA	NA	NA	13.2944097869341	14.3422670920385	NA	NA	15.7545082742531	NA	11.4403336806414	NA	NA	NA	14.2711385333283	NA	NA	NA	NA	15.6129489397406	NA	NA	15.417138496196	13.2237009237687	NA	13.8332272071861	NA	16.3358121953337	NA	NA	NA	17.4140558773142	NA	NA	12.8666203674584	NA	NA	NA	NA	NA	12.3618314467444	NA	NA	NA	NA	NA	NA	NA	NA	NA	NA	NA	NA	NA	NA	NA	14.7542572169033	NA	14.2122264072377	15.8260241428962	NA	NA	NA	NA	NA	NA	NA	NA	NA	15.1152788061342	13.5658909842855	13.9308543792034	15.3468949713509	15.8496145564081	12.8959469601688	14.672876921049	14.5108902691201	NA	NA	13.7192060055214	14.9533155506554	NA	13.3590722719246
DLAQYDAAHHEEFKR	4	Q02818	13.8771225529951	13.2959272795117	12.1934711170942	15.8887723063489	15.0311445461908	15.0333757228324	15.7193907335533	14.6676467469301	14.230648136865	14.8345279209553	14.1683351615509	13.3684229310152	12.7456107105335	NA	NA	14.0109941687335	NA	NA	13.336715010389	14.4475270443583	15.1826939401091	10.8958351869262	12.8642163358503	12.0412078890805	12.9510028404566	13.8575414698866	13.6352506638239	13.5720910259129	NA	NA	NA	10.8481003010062	NA	13.6144558156635	14.6061564791672	15.2357494633314	14.5540228211792	13.9268432816371	13.5574007643617	15.3821737058039	15.2210011873955	14.1904500509714	13.7085672882623	13.6940674241703	12.8544794102987	NA	13.304466950191	NA	13.4042917518654	14.6701065971474	NA	11.0265123569308	13.9345725119283	14.6296810600239	13.4799604219672	14.930057085281	13.7029925778993	12.0207676819813	13.3181079500069	13.9875084422039	13.2058730876649	13.0141075100867	NA	14.8848907440754	14.9469457194946	15.5456265724532	15.325120443706	13.6172029069347	13.6697475687748	NA	14.616960092898	13.4087154667199	14.064024760144	14.5173997717137	NA	12.2165673560086	12.603102647659	14.7854913564889	13.4853518554118	NA	11.7957858037197	12.6176020935597	13.1960644242643	13.3385301882804	14.1468699172749	12.6598299474884	13.1425898445391	13.3776357210277	13.4424158369721	15.1052238892717	NA	NA	NA	NA	14.9575029989862	14.4402568041308	NA	NA	12.2426771889628	13.9079358627648	13.1988492713786	12.3932751886005	13.2929452603327	13.0373653900437	13.9764296999328	NA	NA	13.6305817444258	NA	13.7691882053812	13.7217509616231	13.2756728777396	11.052189088921	NA	12.9275677402382	12.3287461040565	13.6099234250699	13.7322500443714	12.579564353748	14.2129476474897
LQALSAATAEHAAR	2	Q02833	NA	NA	NA	NA	NA	NA	12.4496515923843	NA	12.5809633492082	NA	NA	NA	NA	NA	NA	NA	NA	NA	NA	NA	12.9186964164337	NA	NA	NA	NA	NA	NA	NA	NA	NA	NA	NA	13.6370686148828	NA	NA	NA	11.7935564817989	NA	NA	NA	NA	NA	NA	NA	12.6978433540929	NA	NA	NA	NA	NA	NA	NA	NA	NA	NA	NA	NA	NA	NA	12.4891240668905	12.333097941709	NA	NA	NA	NA	NA	NA	NA	NA	NA	NA	NA	NA	NA	NA	13.2137895646229	NA	NA	NA	NA	NA	NA	12.510962933488	NA	NA	NA	NA	NA	13.3383073477688	12.7039573731259	NA	12.4708985904919	NA	NA	NA	NA	NA	NA	NA	NA	NA	NA	NA	NA	NA	NA	NA	NA	NA	NA	NA	NA	NA	NA	NA	NA	NA	NA	NA	NA
ASITPGTILIILTGR	3	Q02878	NA	13.6473335637172	11.4694802015599	13.8514163668663	13.1807513372679	NA	13.7189743552817	13.2007458808622	13.3835151171678	13.7259232622705	12.7467734146848	12.6656784000105	13.9397214915315	12.3252536851253	11.6539134839538	NA	NA	13.1914525219832	13.9983542720876	NA	NA	12.3311924552144	10.357918445885	9.03617952444549	12.4315279458616	13.510223186743	NA	15.1762979373735	11.7110127728245	12.127857164323	NA	16.1505237318341	13.7726465126188	11.0167917639514	16.7597706375184	15.4492836637096	16.5639722410832	14.3123581397505	10.9942848062555	13.3037237998106	12.6982026282854	12.7880386188082	16.9864804286734	15.1296164198011	10.6521582399387	15.6300861856725	11.3619432213423	NA	12.851945098171	NA	NA	9.47498441884489	13.3040338322814	11.8071209147689	12.2243668922352	14.6570870218403	15.0317363983298	13.42925131312	15.6807834821159	14.4981127770939	15.0829547079815	14.7094536932517	NA	12.282319585993	NA	13.719608109868	11.9826053953639	NA	14.203802190044	NA	15.8242455976485	14.4198147275776	13.9914810314451	11.7151549430582	13.456632575567	11.4074998454241	14.0057565647843	NA	10.6080063300447	NA	12.0848457093743	11.4074934547736	13.7023935367792	13.2743791743236	13.6166147958744	15.1608185837391	13.8638492140527	NA	13.4587532353254	10.549558624068	NA	11.8342736852408	NA	15.7042242731517	13.68578424881	15.6108014306352	16.0009038127991	14.8497944709446	15.3767236312453	16.2636938187372	14.9497981504736	16.4186532373708	14.2577354511375	15.9756196737042	14.9526170220245	14.9502633015192	14.8255817710496	14.8732683629414	NA	13.6604079067992	12.933608740906	12.6684629848462	16.5923558510238	14.1380229382319	16.2658896792744	15.6565164923601	15.5975762152116	15.4115776505375	15.6523890014173	16.4056671516153
VYVPALIFGQLLTSSNYDDDEKK	3	Q02880	NA	NA	NA	15.4391666443048	NA	NA	14.6373727088788	NA	12.6043237946954	13.948941702479	NA	NA	13.4827200239776	13.9913212169989	13.0102408834429	NA	NA	NA	NA	14.3821247294459	14.2493525766872	14.1512250366237	14.4985785822026	14.4987325087821	14.3976868511547	14.4953984897048	14.2574340941558	14.2164419675127	13.8986682018338	14.1458851681884	NA	NA	NA	14.6898088702658	15.4227231207003	15.2331589919463	15.8919737055513	14.865201536907	15.4527043728313	NA	13.9320914370398	14.7593013681372	13.6189155962105	14.0072950156254	14.825708110071	13.2449639091584	14.1055307016819	NA	14.4228242377277	NA	NA	14.6629938474128	14.828946411475	14.8563503205058	14.4956698161586	15.9730952925274	14.103789825904	13.3194747986987	13.6025666093154	14.1073070413896	13.2745058597359	12.7021788379259	13.5537797148011	15.109903251746	14.5817043941601	14.6981449563472	15.0129191428834	15.339097070496	13.5553774590869	14.7343665822447	13.7315642798748	14.067261543101	13.9514913994954	14.1520373726171	13.529359658943	14.6479182152747	13.6172902559009	NA	14.2536081388928	13.2712857765086	14.3598880301969	13.7878393998443	14.0149822052929	15.183909692119	13.9252769583258	13.3445119481267	14.3104912271508	14.0112970980624	14.2459393483673	13.7843988779138	NA	14.0933835182027	NA	14.4101628976273	15.2744060915892	14.9379915098333	15.8397293349131	NA	NA	NA	13.5622635473568	12.5611150987982	14.1270821433636	13.0665135506816	13.35041790735	NA	13.3676176256848	NA	NA	13.6462682902891	13.1300350074253	14.108963508719	13.8999461985273	13.4172570299939	NA	13.6717621634316	NA	13.5570441667733	NA	NA
LQLEETMPSPYGR	2	Q02880	14.2450443704787	NA	NA	15.6458110205777	NA	13.4602494982272	14.6864618010867	NA	13.3699214149899	14.6672944290205	13.5078215956702	14.0512856136193	15.0944575941355	15.4472484673688	NA	NA	NA	14.3688024766555	NA	15.5946350949379	15.591184343169	15.0544329622945	15.5273600072735	16.3240610893856	15.3390253669108	15.5243537984231	15.2125184695716	15.8890234890855	14.699046856925	15.1609385080859	NA	NA	NA	16.2643798589754	NA	16.1230348303745	15.5505785993073	16.2371718106214	16.2895053261364	NA	15.6996659870545	NA	14.0525455164389	14.6030436048841	16.7442327974041	NA	15.5655072616913	NA	15.8593233970918	NA	14.1078167714525	16.264463836511	16.0143121311205	16.4685096152627	16.1662611294767	17.1324075730958	15.3778500463142	14.5978331295332	NA	14.7633007722375	14.1701140155297	14.114010579464	14.9418719526134	15.0404630681773	15.1495807052367	14.5978086645943	16.0852821811683	15.3884218973336	14.2836580942585	16.7428021341654	13.9470556220623	15.1291085833823	15.5379662362861	15.6397597378792	15.1452352819725	16.7487598747132	15.2422658231406	NA	15.7908571334232	14.6309250307155	16.0301808094525	15.8839810641255	15.8510023871327	16.6537945162499	15.3526824350189	14.1923246000876	14.5686473587549	15.3954498413223	14.8366642313521	14.491859298068	NA	15.8455974084329	NA	NA	15.5852904318265	13.4249119528007	13.7424342672837	NA	NA	NA	NA	NA	14.7666988643137	NA	14.7240550680925	NA	14.6388784199446	NA	NA	NA	14.7913674436644	NA	13.8506488739558	14.8515632990971	14.1641175128153	14.4448335818192	NA	14.2601820576746	NA	NA
LHGLPEQFLYGTATK	3	Q02880	NA	NA	NA	15.8874589244349	13.7551822426423	14.3970713629555	14.5124192886392	13.8304582318333	NA	13.9789927086627	NA	13.1474648497157	13.2359831030702	13.7604833504508	NA	NA	NA	NA	NA	14.8730479362763	12.0759997320579	13.8009362858039	12.6401941278869	NA	14.5390026549761	16.2724417130578	15.5991983766743	NA	15.4051213619929	15.3505299519361	NA	15.3416487450022	NA	11.4234450262185	NA	15.4700903826495	15.8173911535169	16.4348520626761	16.744589357266	NA	14.1038450276758	14.3286364588762	15.1201894693717	NA	15.487858616202	14.2844358558632	14.4425455151089	NA	NA	11.156368017737	NA	NA	16.0378791078278	16.2818986233438	14.5961241350477	17.1583719115802	13.8993536287196	13.7134214010278	NA	15.5457472352975	16.0986161950354	NA	13.1843065069294	16.047809662852	NA	15.3945122610023	16.4400911630429	NA	NA	15.4571435682501	14.3254143655491	15.1225954862999	16.0084497364118	NA	NA	15.0262915433833	13.0139523463417	NA	13.0534461805838	13.1020417410687	NA	NA	14.4348386494341	16.4449773995834	14.0215273046877	15.3107111550146	15.5176540124735	16.1216392132928	14.9198846902919	14.1342250556359	NA	16.1575800328005	NA	15.6822400800272	14.7366146760215	NA	15.1298657914281	NA	14.1471843760087	NA	14.1812390647828	11.8122971406644	15.4084371363895	NA	11.9479165759432	NA	NA	NA	NA	13.1232984217062	13.940569060061	12.1661187910602	NA	NA	14.0921545582468	15.3759883282013	NA	12.6692874813342	NA	NA
NHIWVFINC[+57]LIENPTFDSQTK	3	Q02880	NA	11.0829778381627	NA	12.9699277755411	12.928994850067	11.8716321286407	12.9327282979897	12.215441325885	12.6043658256601	12.4876490989738	NA	12.7054311556966	NA	12.5341106839262	NA	12.1355789025382	NA	12.9234305069985	NA	12.7141497481226	11.1628208484359	12.736925916772	12.4610987770259	12.4365148446434	12.3716634265513	12.9656255104151	11.615506873292	11.6907608979912	NA	11.8597474121222	NA	NA	NA	12.9364446554535	NA	NA	NA	12.5910125607785	12.9624398210557	NA	11.3344134166638	NA	NA	11.1057919874822	12.2630896718517	NA	11.8528807350354	NA	12.048715776562	NA	12.0284875422353	12.5615157907393	11.5523776206448	12.7641619453222	13.2500936167913	NA	12.614757752954	12.2965463165233	NA	12.3203390033361	11.3829574541411	NA	10.5525210000599	13.0304183849722	NA	12.0355137165168	13.0909728656301	11.1753411281648	10.7483212435153	NA	NA	12.0708887312616	11.7916833563607	12.5217297127015	NA	13.1340222628151	11.0207962718471	NA	12.4838807522578	12.8498227077178	12.3878980025868	11.5678830340628	12.753918133003	12.9949737842624	12.3239222263649	NA	12.0941963280095	NA	12.3570758654755	NA	NA	11.9180930960819	NA	NA	10.9522204571092	NA	NA	NA	NA	NA	NA	NA	11.6586851625842	NA	NA	NA	NA	NA	NA	NA	NA	12.7000511703217	9.9452292434622	NA	NA	10.5043058271061	NA	10.2435790495637	NA	NA
VSIDPESNIISIWNNGK	3	Q02880	NA	NA	NA	NA	NA	NA	NA	NA	NA	NA	NA	NA	NA	NA	NA	NA	NA	NA	NA	NA	NA	NA	NA	NA	NA	NA	NA	12.509981929319	NA	NA	NA	NA	NA	NA	NA	12.4694800845018	12.0895045439742	12.600512496226	NA	NA	12.5027627368369	NA	NA	12.3176472223774	NA	NA	NA	NA	NA	NA	NA	13.1910749417407	13.1112681258491	12.724754019716	NA	12.273568339902	12.517916379692	11.8532665062267	NA	NA	12.9811520945684	NA	NA	NA	NA	11.9515719250385	12.7325912539221	12.0267166631602	NA	NA	NA	NA	NA	NA	NA	12.9201404117822	NA	NA	NA	NA	12.3387832440806	NA	12.786743995696	13.2027828680755	NA	NA	NA	NA	NA	NA	NA	NA	NA	NA	NA	NA	NA	NA	NA	NA	NA	NA	NA	NA	NA	NA	NA	NA	NA	NA	NA	NA	NA	NA	NA	NA	NA	NA	NA	NA
HLTYNDFINK	3	Q02880	NA	NA	NA	NA	NA	NA	13.3245178422535	NA	11.7272300284531	12.2361108210386	NA	NA	NA	NA	NA	NA	NA	NA	NA	NA	NA	NA	NA	NA	13.7310978543592	13.2151166109625	NA	NA	NA	NA	NA	NA	NA	11.3997605177157	NA	15.5619393533648	NA	15.2004879854655	NA	NA	13.2475304040758	NA	NA	12.6498307111128	13.0919722891958	NA	12.5364740361442	NA	NA	NA	NA	NA	NA	12.8931311529817	NA	NA	NA	NA	NA	NA	13.0407821787415	NA	12.8040636257612	NA	NA	NA	NA	14.9465252452354	NA	NA	NA	15.4894987070916	12.856864604486	13.0435413033584	NA	13.9794080596565	NA	NA	NA	NA	NA	NA	13.2890466794821	13.7807581321203	12.3181160838524	NA	NA	NA	NA	NA	NA	NA	NA	NA	14.4521230215548	NA	NA	NA	11.6355743742818	NA	12.4791252524823	NA	12.7934031109065	12.1001216576071	NA	NA	NA	NA	NA	NA	NA	NA	NA	13.5464157699833	NA	NA	NA	NA	NA	NA
VYVPALIFGQLLTSSNYDDDEK	3	Q02880	NA	8.76829969836912	NA	12.2584587528961	NA	NA	11.3403685585257	NA	NA	11.6920420045289	NA	NA	11.4152594070088	10.6714969851475	NA	NA	NA	NA	NA	12.2655577825487	NA	10.5481828355683	12.4257345484803	13.077607150103	13.3897829296071	13.3050990949224	NA	13.0945555172669	12.8378991661901	NA	NA	NA	NA	12.0080682216409	NA	12.7851896745332	12.6471547602174	12.6380665567215	12.7507012563759	NA	11.862292512483	NA	NA	12.0262219104022	12.7044142843037	NA	12.1049140412709	NA	12.5281358155904	NA	NA	12.9283093394048	12.8299325910273	13.2626263676727	12.8567487796008	13.6989037983952	NA	10.6604587291019	NA	10.5620222382463	11.703900147942	NA	11.7946076622708	12.3078604543226	11.676939016061	12.397938760415	13.0936701897664	12.6956135231546	NA	12.9040494122412	11.2832209678452	12.1366116930748	12.8008240933081	12.0990237811838	NA	12.9404915782139	NA	NA	12.2296287827854	NA	12.7123345906438	12.113133700085	12.7546928959416	13.5353548183146	NA	NA	NA	NA	NA	NA	NA	12.682034920631	NA	10.5031768113685	12.7030007023615	NA	12.1449857036921	NA	NA	NA	NA	NA	12.0225214960357	NA	NA	NA	NA	NA	NA	NA	NA	NA	NA	NA	NA	NA	NA	NA	NA	NA
KYETVQDILK	3	Q02880	NA	11.9986663197774	NA	NA	NA	NA	11.7253071608668	NA	NA	11.8407167918005	NA	11.6553601875884	NA	NA	NA	NA	NA	NA	NA	NA	NA	NA	NA	NA	13.175442512541	13.6263528027804	NA	13.2881524316416	NA	12.9200492021811	NA	NA	NA	10.5511125643474	NA	NA	NA	12.004441219126	11.6647265772326	NA	11.664871590675	NA	11.0569047328031	NA	11.5288522932545	NA	11.4249916085921	NA	10.4651164760433	NA	NA	12.340501367487	NA	11.7788200171679	11.7229771397885	12.184383497894	NA	NA	NA	NA	10.6816880955847	NA	NA	10.8218682496422	NA	11.4197721832006	12.2307551832858	NA	NA	NA	11.9936505563954	10.8504949987691	11.6065544335284	12.049331451106	NA	12.615998100513	11.2572413151526	NA	NA	NA	11.7030640268218	NA	12.0543320183578	NA	NA	NA	NA	10.1167274284016	9.97818007911111	10.831216142016	NA	11.9440083949629	NA	10.3605536672108	12.3296716251746	NA	10.3547174117502	NA	NA	NA	NA	10.4365195433725	11.2570731526952	NA	10.7208341107082	NA	NA	10.1654346610315	NA	NA	NA	NA	NA	NA	NA	NA	NA	11.7809390926981	NA	NA
QTWMNNMMK	2	Q02880	13.8079834610723	NA	NA	13.0588915220763	13.1998499584507	14.0540826562388	13.0052703514562	13.3337377064556	13.8653154104299	13.4637023850312	NA	NA	13.2605297151596	13.8107356363411	13.6065654506007	13.7188482936373	NA	NA	NA	NA	13.2564795501807	13.9203758182617	11.4191898740168	NA	NA	NA	NA	12.8236882515876	NA	NA	NA	NA	NA	12.8387791152053	12.1495961470474	14.196878276407	13.9645227401838	13.8130555605086	NA	NA	14.3043870016698	NA	NA	NA	14.0214442966739	12.4206958156823	NA	NA	NA	13.2682806834259	NA	NA	NA	NA	NA	14.1726373000902	NA	NA	NA	NA	13.5794366795833	NA	13.5327403409674	13.1546165590099	NA	NA	14.0048721907772	13.4956233069869	NA	13.816751215985	NA	NA	13.3449198336836	NA	NA	13.9545271340752	NA	13.2853531855385	NA	NA	NA	NA	NA	14.617514627688	NA	NA	NA	NA	NA	NA	NA	13.4103648993894	NA	NA	13.9324046188727	NA	NA	NA	NA	NA	NA	NA	13.135939107003	NA	NA	NA	NA	NA	12.8753980756426	NA	NA	NA	12.6117672017105	NA	NA	NA	NA	NA	NA	NA
DIVALMTR	2	Q02880	NA	NA	NA	NA	NA	NA	NA	NA	NA	NA	NA	NA	NA	NA	NA	NA	NA	NA	NA	12.7941749238071	NA	NA	12.0761123400936	NA	12.6936729410915	13.0550375073646	12.7031187990136	12.716130193009	NA	12.6389181627134	NA	NA	NA	NA	NA	NA	NA	NA	13.030305103564	NA	NA	NA	NA	NA	13.0838818182572	NA	12.5386324255566	NA	13.0267885455137	NA	NA	13.326778015428	13.1619896102705	12.8771882033547	12.8873371378407	13.1724797822718	NA	NA	NA	NA	13.0271159525634	NA	12.1219403122142	NA	NA	NA	NA	NA	11.4940329301581	13.3877128043902	NA	12.2692971080041	NA	12.2258892598237	12.0497641128764	12.9478617541654	11.652409354628	NA	12.51932648797	NA	12.7359050545765	11.3291487968609	12.618601822771	12.8669296841208	NA	NA	NA	10.9131267366711	NA	NA	NA	NA	NA	12.5052939259571	15.1236154158303	NA	NA	NA	NA	NA	NA	NA	11.5620013844114	11.699992598846	NA	NA	NA	NA	NA	NA	10.8484699230665	NA	NA	NA	NA	NA	NA	NA	NA	NA
KDLIQMLVQR	3	Q02880	NA	NA	NA	NA	7.46076377953779	NA	8.70825419919313	NA	9.10817048865248	9.03176892592322	NA	NA	NA	NA	8.54182366507436	NA	NA	NA	NA	NA	NA	NA	NA	NA	NA	NA	NA	8.78220483197125	NA	NA	NA	NA	NA	NA	NA	NA	NA	NA	NA	NA	9.13472037766894	8.55868392316088	8.72536392100569	NA	9.78021617688709	NA	NA	NA	NA	NA	NA	NA	NA	8.82891863141222	8.79848386337834	9.91771632305287	8.68495162366107	8.20785217008063	NA	NA	9.29777011620975	NA	NA	NA	NA	NA	NA	NA	NA	NA	8.54030900281375	10.2700354162991	8.61175867715374	NA	6.92813622886416	9.71225926501873	7.90877853426723	NA	NA	NA	NA	NA	NA	9.35773163665219	8.55582112238161	NA	7.82160066246354	NA	NA	NA	NA	NA	8.35736958157593	8.87962786893282	NA	NA	NA	NA	NA	NA	NA	7.36910218540901	NA	NA	8.38923501921777	NA	NA	NA	NA	NA	NA	NA	NA	NA	NA	NA	NA	NA	NA	NA
LVQNIIQTAVDQFVR	3	Q02952	13.8149428834683	13.649919255754	NA	12.4683710171318	13.5973498299099	NA	12.2668198580831	13.4434538136075	13.1450964703128	13.0337220231929	NA	13.5626402468311	12.6564530125952	12.2489082734434	12.0874854948364	13.0164428007763	NA	12.876287471019	12.1166597900363	11.3870954281418	13.243512378729	13.0604082826599	9.55293179469666	11.7087613208684	13.6912153533285	13.270763166289	13.4498153250406	13.2575243915196	12.4373363179978	12.3842511266147	NA	12.0786417188399	NA	9.19285204145394	11.9701376868354	14.0413768681232	13.3934881963354	12.2701352213256	12.3083654891797	12.5203460294986	12.1157194557392	13.2108226487834	13.955842298349	13.7982008099421	13.4980760221701	12.8974304406744	11.125664916415	13.21496052354	11.2107392152601	NA	14.0552890710229	10.7598781641906	10.2319949428109	12.1103040364166	12.6448142867054	11.4556998181068	10.9781942669477	11.4631269408612	11.929077023897	NA	11.4834225421559	10.6867387713873	12.5620005092523	12.7078232740832	13.4251249033346	12.6285223563392	12.5157951232019	12.9353126301129	NA	12.9849838458513	13.2974914054064	11.9808997875106	13.9894162302	12.4886501288533	14.193498171495	10.2055340753686	13.4317443224882	12.5221165343844	12.5068846248758	14.8141949644008	12.75690167826	12.2493692660572	10.6377105563154	12.2191270801793	13.1914907991927	12.0886009648861	14.1180070566648	10.5115406816763	11.4799527444532	NA	NA	12.000701848833	12.6166098249527	NA	11.2243640724771	15.3682162819065	14.2491912915527	15.6855136493106	14.0219375664812	13.8096407527242	13.7731068353573	13.3435772568293	12.943337233047	13.3309493055845	13.6368131774617	14.1589038292205	12.7983882168466	12.9821230353218	12.6917910065251	13.834510415483	13.531451080013	13.5811644174842	12.6298974951365	13.7693798106801	15.0384416841317	14.1727507573004	NA	12.0315426976552	11.6686739787737	13.1041120535
VYVPQSR	2	Q02985	NA	NA	NA	NA	NA	NA	NA	NA	NA	12.8502168661109	NA	10.9883662341184	NA	NA	NA	NA	NA	0.0245720245012695	12.9019999932967	12.9545913685912	11.7504922031063	NA	NA	NA	NA	NA	NA	NA	NA	NA	NA	NA	14.4388532636092	NA	NA	12.7982489237	13.2103200354499	NA	NA	12.8788813835446	NA	NA	13.4274471110484	10.5870463938564	12.9257334535352	NA	12.4441400858403	11.608924262891	NA	10.2653734713807	NA	NA	NA	NA	NA	NA	12.0137236878486	NA	NA	NA	11.0320416008036	NA	13.045989106732	NA	NA	NA	NA	NA	NA	NA	NA	NA	11.5333157426745	NA	NA	NA	NA	NA	NA	NA	12.215590420038	NA	NA	12.6384109225997	14.572530690994	14.2041467753829	NA	12.2895187632009	10.793803589119	11.8318406570553	NA	NA	12.4839463514658	13.7809214010186	NA	NA	13.9696425623756	NA	NA	13.6256630473943	NA	12.6295745080249	12.754289006677	13.5988460043693	13.8468344370148	NA	13.6581004728075	13.4572253771179	NA	NA	13.9444385722475	NA	NA	13.6471120542675	NA	NA	13.7175630655976	NA	NA	NA
LEESSNNLTQFQTVEAQLK	2	Q03001	NA	NA	NA	12.9964777879681	NA	NA	NA	NA	11.2141876773462	10.8174294456477	NA	NA	11.9019883542468	11.4714906919019	11.9763160717886	NA	NA	NA	11.0498701555207	11.2415773661382	11.4313578774302	11.372000858838	12.4527504689298	11.4735670861006	10.9994076123286	11.3186815683279	11.6837012926975	11.0740319976537	11.5214536920026	10.9604533736734	NA	10.6437816572471	NA	11.0476621336561	11.6676441332888	12.9024679786946	NA	12.3321610714966	NA	NA	11.3875868162018	11.5033538042007	11.7479468635467	11.0449444465867	11.8879522815039	11.7112189909999	NA	NA	10.6731415077588	NA	10.9702985095205	10.9077491085064	11.3485882473801	11.2897669303855	11.7228418735506	11.430892138343	11.4272711521474	12.4926469067733	NA	11.1723165100445	11.5998516882969	10.9381828413733	NA	12.367694711282	NA	11.3618371902715	11.7327075677706	12.4254498082835	11.6614683884154	NA	11.717405466212	NA	11.5098604169448	12.0381568669013	NA	10.7020502523221	12.1336411016048	NA	11.212630164481	10.3585521490356	11.6951918688948	12.1032186676485	NA	11.8134068776928	11.8634550298065	NA	11.7327245862549	12.7177801385969	12.4816304800409	10.9601542480625	NA	9.68908923602488	10.1829303237968	11.4425257753866	12.4690616400275	NA	12.1159282877781	NA	NA	10.0808924856054	11.6353323708696	11.4509803106802	11.5500687505721	11.3144596893056	11.7406104512401	NA	11.7889096709701	10.0480989138704	10.9177784512557	11.0524085952721	12.0552425484237	11.3628711436878	11.9415532466573	11.6138768627524	10.914362644518	11.7023461525498	NA	11.5253192182933	10.7382839191589	NA
GFHGEIEDLQQWLTDTER	3	Q03001	NA	11.8835734045657	NA	12.5267945144714	NA	NA	12.4694731754387	NA	NA	13.0527434736949	NA	NA	12.7603036550944	12.4168101859506	13.1302688031673	NA	NA	NA	NA	NA	NA	NA	13.5297677929194	12.8293636518377	13.3440888108972	13.6530875854985	13.7118094001773	13.6698199706998	13.6561635627399	13.0642340413718	NA	NA	NA	13.103019961765	12.6861462532241	13.2802949514178	NA	12.0509308796953	12.0913749918545	NA	13.171310184667	13.3125222492294	NA	12.75102823841	12.9927983432243	12.8690286411455	NA	NA	NA	NA	13.5348075118206	12.1240996021649	12.9813755934202	13.0121098475882	13.0826400557295	13.2798142094567	NA	NA	NA	13.8603900300226	12.7584037739531	NA	12.3299782195521	NA	11.4254883768564	12.0090738856677	12.3251690791361	12.6887390875921	13.2746124575302	12.8207087649959	13.0835835738364	NA	13.3483769264955	13.1080141432022	12.0948114968089	12.4154115927904	13.1129574065119	12.2615116166272	NA	12.9215802558772	12.7460246235349	13.1590928995444	NA	NA	13.6334230098473	NA	12.9289648495077	13.2013020063923	13.0744596591324	NA	NA	12.0184205608292	12.4114236629711	NA	12.6996434405088	13.1736134245116	12.8589300997412	13.4197895933373	12.4610581438479	NA	12.9414176868693	12.4725115285697	NA	NA	12.699002012286	13.1631930308174	12.4400653885219	NA	NA	NA	NA	12.1570485286619	12.7578612796022	12.9455982813378	12.8330352798901	13.2867359635095	12.1833813152931	NA	12.8018716918004	NA
EQLSEALQTIQLFLAK	2	Q03001	11.02073473807	NA	NA	12.1709906155267	11.1422264284415	NA	NA	NA	10.8519519606014	NA	NA	NA	11.2084686278737	11.5938139827668	11.2502159564713	NA	NA	9.05616396043476	NA	NA	NA	NA	11.8934180562076	NA	NA	11.2856860475718	NA	NA	NA	NA	NA	10.809647933227	NA	10.9128199377357	11.8481340193166	12.4872632545944	11.388959161041	11.9531696057101	NA	NA	11.0266022591354	NA	10.4337373933014	NA	11.9149728933172	12.0359778077702	NA	NA	NA	NA	10.8545964194339	NA	NA	10.6755174040567	11.1222368822968	11.2867068443276	NA	10.8932114097608	NA	9.37084969884542	11.6135061917257	11.0461000460266	11.487389245295	11.6366790020334	NA	12.1464211587483	11.7995309051658	11.4083463634436	NA	NA	11.263634686616	NA	11.2489306226908	11.6671384220488	NA	NA	11.2182669785679	NA	NA	11.1787446984494	11.4886943140982	11.0693981514928	NA	11.3381339880163	11.135404197798	NA	11.349994473283	11.8597459723059	11.7205838122646	NA	NA	NA	11.5101326799578	NA	12.0963173892036	NA	11.9291506119326	11.0686471622163	NA	NA	11.4764697623143	NA	11.0634690399641	NA	11.6271210530405	10.9766410673529	11.3058749961146	10.3075219028337	NA	11.1926587692825	11.5283798024304	11.2968534640873	11.0721207474259	11.3588812708201	10.8605924363405	11.2748742236711	10.1087928793238	11.2523623650075	10.7789257603776	10.9319416621886
DYELQTMTYR	2	Q03001	NA	NA	NA	12.8892718802517	NA	NA	14.3010170712629	NA	NA	NA	NA	NA	NA	NA	NA	NA	NA	NA	NA	14.1291721772344	14.4217614371677	NA	NA	12.9821169198448	NA	NA	NA	NA	11.7575160047176	NA	NA	NA	11.5395183891831	12.044514285324	NA	12.4132117105822	11.4330047787315	13.2084386804951	12.3333623130175	NA	14.5473431259498	NA	11.0802598742854	11.5533646544297	12.5151992922552	12.4379730879546	NA	NA	NA	NA	NA	NA	13.3163834205755	NA	12.247734357729	11.1002488535556	NA	NA	NA	10.8723895971763	12.0986112087589	NA	NA	11.9988991151276	12.3207095197787	11.7716025139797	12.2773766958455	11.6988886595597	NA	12.0367693718713	NA	14.1422865109126	NA	12.5149771108734	NA	11.4337337540771	11.7616367549095	NA	14.301447564557	NA	14.4269575362665	12.2851989316088	NA	12.2649504833229	12.614608878838	NA	12.2337525674366	11.5018172615474	12.4744445568398	12.4086052238955	NA	NA	11.3682891288332	NA	NA	12.4597240121406	12.6732371134443	NA	NA	NA	11.5619644863217	NA	NA	11.6590406062612	11.9700674080457	NA	11.9802017987993	NA	NA	NA	12.2209644955782	11.711948536747	NA	NA	NA	NA	NA	NA	NA	NA
PSLILDTVLFQIDEHK	3	Q03001	NA	NA	NA	10.0618522285182	NA	NA	NA	NA	NA	NA	NA	NA	NA	NA	NA	NA	NA	NA	NA	9.92435323890062	NA	NA	11.0815688329619	NA	12.1031345979423	12.7043607188757	12.6103656382818	NA	12.1319496432695	11.6525324483707	NA	8.59968120646203	NA	NA	NA	12.6664782176505	NA	11.7296117380433	11.4501849121733	NA	11.3407580466034	10.8655252715553	NA	10.6516061383849	11.1394225371427	11.3757999288475	NA	NA	NA	NA	NA	11.7474953848178	11.7511223970456	11.0458380925753	11.4710501209396	NA	NA	NA	NA	10.306711960265	10.4256013150624	11.1654634682954	11.0853956221018	9.46364632202426	9.8119759213065	10.4490538283452	NA	11.2623104378796	10.1723798834519	10.1083570699074	NA	NA	11.3555905416602	11.4621251888193	NA	NA	11.32098188716	NA	10.4594031119305	NA	11.775088777727	11.5739797109946	9.8395934042655	10.9036712964921	11.7724308684484	NA	NA	12.7498299077791	NA	9.61764795098843	NA	11.2263061562715	NA	NA	11.7740172455547	11.2296297894991	NA	12.6271676506516	12.0430427318029	NA	11.1918706303723	NA	11.2961799757145	11.4691082709182	NA	12.2551563809749	NA	NA	NA	NA	11.3849618425454	NA	NA	10.1132455786282	NA	10.4007656116861	NA	NA	NA	NA
LILAGNALQSDSK	2	Q03001	NA	NA	NA	NA	NA	NA	NA	NA	NA	NA	NA	NA	12.5761837869948	12.867061875438	NA	NA	NA	NA	NA	12.7684696074959	11.8542697466975	NA	13.0476353508954	12.7998971558738	NA	NA	NA	11.4035264096548	NA	NA	NA	NA	NA	NA	NA	NA	NA	13.8914712292147	12.0373429347692	NA	12.2233839695953	11.9021422086978	NA	12.4469956980562	13.1858596590674	NA	12.2417684425708	NA	NA	NA	12.5961727831581	12.117594774096	11.4343128221461	12.0220215563805	12.2222655447885	12.2850492407692	12.6327887715692	13.0663868654817	12.0175715666551	12.1840313311416	13.2256045783971	NA	12.7407320718094	NA	NA	NA	NA	14.3333553720916	NA	13.0912297675293	12.7073675512565	10.8799307254901	12.5460851931503	12.6143709882769	NA	NA	12.4447818210458	NA	11.7331193971388	NA	12.7002299027096	13.3184637256705	NA	12.5286695320452	12.8930485325489	NA	12.7005488663141	NA	12.5049434696151	NA	NA	12.2457294061793	NA	12.3922936997127	13.4408707313036	12.6387096493218	13.4061847775156	NA	NA	NA	NA	NA	11.8672808833283	NA	NA	NA	NA	NA	NA	NA	NA	12.0478984424026	NA	12.4584427238723	11.5631309884844	NA	NA	NA	NA	NA
FMETTDPSTASSLQAK	2	Q03001	NA	NA	NA	13.2891031240834	NA	NA	NA	NA	NA	NA	NA	NA	13.266993590361	13.3998721629304	NA	NA	NA	NA	NA	NA	NA	NA	NA	13.7828157135618	12.5022070281494	12.7941352002905	12.8260980507071	12.7533179360167	13.2782616612897	12.4234727845744	NA	12.788289440523	NA	NA	13.1569906061188	13.6694527895373	12.8696471940095	13.8074782759563	NA	NA	NA	NA	13.0307196044614	NA	13.8700696435102	13.7980906388229	NA	NA	NA	NA	NA	NA	NA	NA	NA	13.1093727192114	NA	NA	NA	13.3072821967113	13.0292484465324	NA	12.9406618474512	12.7627567088312	NA	12.9106969047699	12.7336828930541	12.8732846275386	NA	NA	NA	NA	NA	13.6977573010032	NA	13.2238698851326	13.5821348418753	NA	NA	NA	13.7972735777642	13.3069197885723	NA	13.3548376201201	NA	NA	NA	NA	NA	12.8818246376115	NA	12.7550745799634	NA	12.7048001933989	13.2928574129578	12.6967115454569	13.2324440889588	NA	NA	NA	13.8614524345032	NA	NA	13.1269453167224	13.7098459255149	13.4414850354564	13.6682266219673	NA	NA	NA	13.6205975290906	NA	NA	NA	NA	NA	NA	NA	NA	NA
LIWDSLEER	2	Q03001	NA	NA	NA	NA	NA	NA	NA	NA	NA	NA	NA	NA	13.2408649105949	12.7932531359084	12.4119329167348	NA	NA	NA	12.4551483396748	11.9232784835082	12.2289201147389	NA	NA	12.9848650465353	NA	12.789429322965	NA	NA	NA	NA	NA	NA	NA	11.9279591906682	NA	NA	NA	NA	12.9873244385381	NA	NA	13.0178732291048	13.6732399919086	NA	NA	14.0119786235216	NA	NA	NA	NA	NA	12.1646558028581	NA	NA	12.5685579488391	NA	NA	13.0815665279431	NA	NA	13.1330022699115	12.9138365796692	NA	NA	NA	NA	NA	NA	12.7789062252547	NA	NA	NA	NA	13.5616878509016	12.0950551514583	13.633273674539	13.1993630735713	NA	11.9971984499312	NA	12.4770948324415	12.4276360127422	NA	NA	NA	NA	NA	13.6871995010151	14.0603705742483	NA	NA	NA	NA	NA	NA	NA	NA	NA	13.4785956201067	NA	13.5329240338584	NA	13.0418937092291	12.1134881812417	13.0412916371334	NA	NA	11.7297500986647	NA	NA	13.2935592196132	12.6923336220528	NA	12.7318553278912	13.4225484765667	NA	12.5176882281604	13.5389594258431	13.3344198696444	NA
IENLLDWLSNVDKDSER	3	Q03001	NA	12.1093136113148	NA	12.9075374350256	NA	13.2659114932042	NA	NA	NA	NA	NA	NA	NA	NA	NA	NA	NA	NA	NA	12.6585310741389	NA	NA	NA	NA	12.9058668310991	13.2891414751846	NA	13.6524056915956	NA	NA	NA	NA	NA	12.2241977938575	NA	13.6317064512235	NA	13.7061052355369	NA	NA	12.87186889036	NA	NA	NA	13.1634971496812	12.2859800486821	12.758928552426	NA	NA	NA	12.6031542517333	NA	NA	NA	NA	NA	NA	NA	NA	NA	12.4333480856214	NA	NA	12.8934172146406	NA	13.4939444166704	NA	NA	NA	13.8243946782141	NA	12.1797242910392	12.7772688196558	NA	NA	NA	NA	NA	NA	NA	NA	13.025999562166	NA	13.0766695256962	13.1322011510483	12.7910528777112	NA	13.0756943049039	12.6434632523204	NA	NA	12.1655463994453	NA	NA	13.3281360659864	NA	13.4192564826654	12.565242645737	NA	NA	NA	NA	12.4887388842643	NA	NA	NA	NA	NA	NA	NA	NA	NA	NA	NA	NA	NA	NA	NA	NA	NA
LQGIC[+57]DLLTQTENR	2	Q03001	NA	NA	NA	NA	NA	NA	11.7998236913913	NA	NA	12.2888502429727	NA	NA	11.9128240865234	13.142591225663	12.8364012994264	NA	NA	NA	NA	12.9218023574114	11.8586177849128	NA	13.5779681442815	13.3522789122001	11.8964188283198	12.279636966856	12.4806022230623	12.6498205439508	12.6090054693562	11.8750548436136	NA	NA	NA	12.5809317305126	10.0380110848546	11.8980488575212	NA	13.0174851725824	11.954827966877	NA	11.510207864223	11.5659432466674	12.1558996799236	11.8669386282363	12.9911850393138	12.5341766095098	11.9087282961681	NA	NA	NA	12.9429138018629	12.4190145925425	11.6845683038563	11.6015621592583	13.0374863931168	NA	NA	12.3695015672559	NA	12.2013653771404	11.7552532626208	12.4616915562272	12.2262746811441	NA	NA	11.4084330638647	NA	10.8922145670855	12.2407504776066	12.6244553612187	11.4325856855166	NA	12.197781045983	12.7862034448712	12.0225656091551	11.3851784273167	13.2069215444594	NA	12.1149825044592	12.760210981339	12.6934639787928	12.0710129997657	NA	12.4493087210102	12.9374634321524	11.9254410577247	12.1318595956792	13.0894050399321	12.6749520259984	12.662327572694	NA	NA	12.3486862600715	10.9524075713959	11.860757513074	NA	12.4405056472396	NA	NA	10.8033561540228	12.227088108501	NA	11.419288469899	11.2652125497463	11.9240288666207	NA	12.1187103628906	9.93865019110243	12.1762418690399	12.6447839078829	12.0203707591212	12.7120520724517	NA	12.1005112431512	12.1977766345598	12.3879967419244	NA	NA	NA	NA
SVQEIAEQLLLENHPAR	3	Q03001	NA	NA	NA	15.5079290695923	NA	NA	NA	NA	NA	14.5676191176097	NA	NA	14.5450008341367	NA	NA	NA	NA	13.6450549752062	NA	NA	14.5915622274857	14.8846224350221	15.0456290633787	14.8188524672798	NA	NA	13.9442423002999	13.9650581957716	NA	NA	NA	NA	NA	14.477913677945	NA	15.0347870690529	NA	15.4719180892291	14.1504509358054	NA	14.4426772657729	13.7406103443453	14.553281205008	14.4561866599126	14.7534295094907	14.8021256591322	13.685239459076	NA	NA	13.7736045189173	14.264069928957	NA	14.5770576629334	14.1781837225599	14.6501274930445	14.420882848915	14.604959310737	14.7105129779981	NA	15.341505349678	14.1577633219337	15.401506893452	14.2951334594797	14.6797794675311	NA	14.7063161005339	14.6142082880571	14.820363240395	NA	14.503184800743	14.4845799017378	14.4030119302706	14.170311418104	14.7152143928064	NA	NA	14.3624325750046	NA	14.3802771598872	NA	14.2287313044177	14.3949848837874	NA	14.4810807346852	14.7154006888611	NA	14.3693554554417	14.4923667875568	14.7207370823149	NA	NA	14.2325711906975	NA	15.1258392628208	14.7978568291184	NA	NA	14.2699505501961	13.9582328268515	NA	NA	14.6263148324584	14.1502003927413	14.3219337617749	14.2818097292671	NA	NA	NA	NA	NA	14.7145841465262	14.8250328474561	14.4934823344099	NA	NA	14.5065879669611	NA	13.956989122653	NA	14.6844045258153
SVQEIAEQLLLENHPAR	4	Q03001	NA	NA	NA	NA	NA	NA	NA	NA	NA	NA	NA	NA	NA	NA	NA	NA	NA	NA	NA	NA	NA	NA	NA	NA	NA	10.8905681379314	NA	NA	NA	NA	NA	NA	NA	NA	NA	NA	NA	NA	NA	NA	NA	NA	10.3364863466933	NA	NA	NA	NA	NA	NA	NA	NA	NA	NA	NA	NA	NA	NA	NA	NA	NA	10.3307202120354	NA	NA	NA	NA	NA	NA	NA	NA	NA	NA	NA	NA	NA	NA	NA	NA	NA	NA	NA	NA	10.4190239431295	NA	NA	9.96026066795834	NA	NA	NA	NA	NA	NA	NA	NA	NA	NA	NA	NA	NA	NA	NA	NA	NA	NA	NA	9.42578345464585	NA	NA	NA	NA	NA	NA	NA	NA	NA	NA	NA	NA	NA	NA	NA
VAQALC[+57]EDLSALVK	2	Q03001	NA	NA	NA	NA	NA	NA	NA	NA	NA	NA	NA	NA	13.2625693859552	NA	13.3106307797279	NA	NA	NA	NA	NA	NA	12.9247778403038	13.135866047678	NA	NA	13.0623068026779	NA	12.9007350306508	NA	NA	NA	NA	NA	NA	NA	12.9714577375536	NA	NA	12.623822715889	NA	12.8143042093428	NA	NA	NA	13.1422378293438	12.8077617976518	NA	NA	NA	NA	13.6732290936583	NA	12.9627968883978	NA	13.371611573935	NA	NA	13.287118788507	NA	NA	12.8989623558785	NA	NA	NA	NA	NA	NA	12.8614585742801	12.6449606348709	13.1039632924522	13.0333597028184	NA	NA	13.1745925815207	12.7768938590967	NA	13.5859676503139	NA	NA	13.47084101347	13.2089788518692	13.0777400245072	NA	13.1095322738878	13.1332844311764	NA	13.2924455759376	13.8217194308617	13.5083266907372	NA	NA	NA	12.6784755329158	NA	13.0009759667913	NA	NA	NA	NA	NA	NA	NA	NA	NA	NA	13.1284975628361	NA	NA	NA	NA	NA	12.8772568376728	12.5496198554954	NA	NA	13.0290078833475	NA	NA	NA	NA
LDQMVFIWENIHTLVEER	3	Q03001	NA	NA	NA	11.1807095180159	NA	NA	10.8316446394815	NA	NA	NA	NA	NA	NA	NA	NA	NA	NA	NA	NA	NA	11.2475866179806	NA	11.1183420782189	NA	NA	NA	11.9993872017689	NA	NA	NA	NA	NA	NA	10.9611755427729	NA	11.7973994313463	NA	11.7262582376254	NA	NA	11.67695212632	10.7078101568184	10.5671152581176	NA	11.8103481575601	NA	NA	NA	10.4803411596913	NA	12.6468152858472	10.6271052539607	10.4483459961959	NA	10.8291367915036	9.4475282935644	NA	NA	NA	NA	11.5172893080493	11.9063167523545	NA	NA	NA	NA	NA	NA	NA	10.6341049436935	NA	NA	NA	11.7748680922297	NA	NA	11.4389254512772	NA	10.4974546545317	12.1128731192572	10.9499384487593	11.926968279867	11.1813332989697	NA	10.7595748188275	NA	11.2373962776073	11.9138799450761	NA	NA	NA	10.4097336196299	11.200524302596	NA	NA	NA	NA	12.2944105897183	12.0354729978292	NA	11.8384124257297	11.733944051752	NA	10.836950750454	11.2264592105034	12.620265354016	11.6851581751471	11.6965384382747	NA	NA	NA	10.9872306428928	11.4816117957865	NA	11.8804243740942	11.8853685509892	10.3357013705352	NA	13.0691690075132	NA
TFTMEILR	2	Q03001	NA	NA	NA	12.0758251638443	NA	9.2588834769585	NA	NA	NA	NA	NA	NA	NA	NA	NA	NA	NA	NA	NA	NA	NA	NA	NA	NA	NA	NA	13.2518272146509	NA	NA	NA	NA	NA	NA	NA	11.5141708355689	NA	11.3723436840421	12.3802571198956	NA	NA	NA	NA	NA	NA	NA	NA	NA	NA	NA	NA	NA	NA	NA	NA	NA	NA	NA	12.5086819345375	NA	12.9687596721576	12.8726120358804	NA	12.1302989627214	NA	NA	NA	NA	NA	NA	NA	NA	NA	13.034057460821	NA	NA	NA	NA	NA	NA	NA	NA	NA	NA	NA	NA	NA	NA	12.2294177588301	NA	NA	NA	12.5730362782594	NA	11.3820688348407	NA	NA	11.5442770526615	NA	NA	NA	NA	NA	NA	NA	NA	NA	11.8377812956728	NA	NA	11.2108596982574	12.1871728340333	NA	NA	NA	NA	12.357192525605	NA	12.8607935115229	NA	NA
LKDDLGTITNK	2	Q03001	NA	NA	NA	NA	NA	NA	11.1363869603075	NA	NA	NA	NA	NA	NA	NA	NA	NA	NA	NA	NA	NA	NA	NA	NA	NA	NA	12.0376609444986	NA	NA	NA	NA	NA	NA	NA	NA	11.8584705150424	12.3741517066669	NA	13.6447033864478	NA	NA	NA	NA	NA	NA	NA	NA	NA	NA	NA	NA	NA	NA	NA	NA	NA	12.7252896383272	NA	12.4034081059957	NA	NA	12.9526399998025	NA	NA	NA	NA	NA	11.9953586661909	12.0678599001482	NA	NA	NA	NA	NA	NA	NA	NA	NA	NA	NA	NA	NA	14.3646726740198	NA	NA	NA	NA	NA	13.2470781908132	NA	NA	NA	NA	NA	NA	NA	NA	NA	NA	NA	NA	NA	NA	13.6188750637719	NA	12.073570299237	NA	NA	NA	NA	NA	NA	NA	NA	NA	NA	NA	NA	NA	NA	NA
LSVQDYSTEGLWK	2	Q03001	NA	NA	NA	NA	NA	NA	NA	NA	NA	NA	NA	NA	NA	NA	NA	NA	NA	NA	NA	NA	NA	NA	NA	NA	NA	NA	NA	NA	NA	NA	NA	NA	NA	NA	NA	14.5444747588104	NA	12.1946756740935	NA	NA	12.0918071420359	NA	NA	NA	NA	NA	NA	NA	NA	NA	12.7195352259432	NA	14.3278237739696	NA	NA	NA	NA	12.4211112877908	NA	NA	13.5143423501363	NA	NA	15.6305256802016	NA	NA	NA	12.9827227938124	NA	NA	NA	NA	13.2539644435395	NA	NA	NA	NA	NA	NA	NA	NA	NA	NA	NA	NA	NA	NA	NA	NA	NA	NA	NA	NA	NA	NA	NA	NA	NA	NA	NA	NA	NA	13.0306588344394	NA	NA	NA	NA	NA	NA	NA	NA	NA	NA	NA	12.3480531642119	13.9646303799806	NA	NA	NA	NA
KVPIVQPSFGAEDLGK	2	Q03001	NA	NA	NA	NA	12.0646082611852	NA	13.5689756564094	NA	NA	NA	NA	NA	NA	NA	NA	NA	NA	NA	NA	NA	NA	14.4648549586831	NA	12.6868405939843	NA	11.8320233715846	NA	NA	NA	NA	NA	NA	NA	NA	NA	12.9217431337539	NA	NA	NA	NA	NA	NA	NA	NA	12.9657940004097	12.5388468980005	NA	NA	NA	NA	NA	NA	NA	NA	NA	NA	NA	12.5716236047451	NA	NA	11.5899039946509	NA	NA	NA	NA	NA	NA	NA	NA	NA	NA	NA	13.1257593865331	NA	NA	NA	NA	NA	NA	NA	NA	NA	NA	NA	14.0769339501575	NA	NA	NA	13.1018771744826	NA	NA	NA	NA	NA	NA	NA	NA	NA	NA	NA	NA	NA	NA	NA	NA	NA	NA	NA	NA	NA	NA	NA	12.509782480381	NA	NA	NA	NA	NA	NA	NA
LVSDTITQK	2	Q03001	NA	NA	NA	13.0860010283793	NA	NA	NA	NA	NA	NA	NA	NA	NA	NA	NA	NA	NA	NA	NA	NA	NA	NA	NA	NA	NA	NA	NA	NA	NA	NA	NA	NA	NA	NA	NA	NA	NA	NA	NA	NA	NA	NA	NA	NA	NA	NA	NA	NA	NA	NA	NA	NA	NA	12.2941307737612	NA	11.8811840975963	NA	NA	NA	NA	12.2659221946568	NA	NA	NA	NA	NA	NA	NA	NA	12.9389527077928	NA	NA	12.7002992388417	NA	NA	NA	NA	NA	NA	NA	NA	12.6398992400239	NA	NA	12.6540464237599	NA	NA	NA	NA	NA	NA	NA	NA	NA	NA	NA	NA	NA	NA	NA	NA	NA	12.3404673276419	NA	NA	NA	NA	NA	NA	NA	NA	NA	NA	NA	NA	NA	NA	NA	NA	NA
QLSLLDSR	2	Q03001	NA	NA	NA	NA	NA	NA	NA	NA	NA	NA	NA	NA	NA	NA	NA	NA	NA	NA	NA	NA	NA	NA	14.5489749899213	NA	NA	NA	NA	NA	20.4187610629003	NA	NA	NA	NA	NA	10.7789564798971	NA	NA	NA	NA	NA	12.454147461923	NA	NA	NA	NA	NA	NA	NA	NA	NA	NA	NA	NA	NA	NA	NA	NA	NA	NA	NA	14.8634971219619	NA	15.0626895519958	NA	NA	NA	NA	NA	NA	NA	NA	NA	NA	NA	15.0990526277015	NA	NA	NA	NA	NA	NA	NA	NA	NA	NA	NA	NA	NA	NA	NA	NA	NA	NA	NA	NA	NA	NA	NA	NA	NA	NA	NA	NA	NA	NA	NA	NA	NA	NA	NA	NA	NA	NA	NA	NA	NA	NA	NA	NA	NA
IFEPNC[+57]LDAFPNLK	2	Q03013	NA	NA	NA	14.2196044186656	15.3195820880316	NA	16.5778915216397	NA	15.8848635684732	15.9047044205582	NA	14.1849105205385	NA	16.501067087801	17.115517213204	16.45399097868	NA	NA	NA	16.8042438106719	NA	NA	NA	16.0286483650493	NA	NA	17.1142167344705	NA	NA	14.9817394947085	NA	13.5115668252623	NA	NA	16.1048187228074	14.718035454166	NA	NA	15.3079857711739	NA	15.7852685470337	16.4383942837779	NA	NA	NA	NA	NA	14.8968520184575	16.5199001718653	NA	16.7311909758636	15.5870422144178	NA	12.9309183380941	15.4343881799051	NA	15.0054760486215	14.2095558500821	NA	NA	13.0993632858986	NA	NA	16.0651787667999	12.5237367635735	NA	NA	NA	NA	NA	16.0995909880605	14.1398489215321	NA	15.476568854359	NA	13.7058141636564	NA	NA	NA	NA	13.6191214529809	14.9822840402451	13.5694489533657	NA	NA	NA	15.7324479516982	NA	15.4648278329981	NA	NA	13.9525795020852	12.9767453515637	NA	15.6526569753745	15.8303350656443	12.6051849382435	NA	17.0497549295832	NA	16.8873197271807	15.6505778040491	NA	12.410210136025	NA	NA	NA	15.1520423004668	NA	16.3385628005708	16.1092424720074	13.779871574572	NA	NA	15.4398258187622	NA	13.2041990071873	13.9910582854995	NA	NA
AYTDELVELHR	3	Q03111	NA	NA	NA	NA	NA	NA	NA	NA	NA	13.5820069622447	NA	NA	NA	NA	NA	12.8393551841758	NA	NA	NA	NA	13.1150259471765	12.8035229396052	NA	12.9025045194208	12.5110011938757	12.9828983943179	13.6353161499753	12.6541592176937	12.4403042769712	NA	NA	NA	12.3861343007092	13.0653900145361	NA	13.8900667696577	13.7624563138428	13.880641786711	13.7155032844936	NA	13.0364519164271	12.5484592416263	NA	NA	13.2412872435215	NA	13.3139300004978	NA	13.3583905682656	NA	NA	12.8926914844561	13.7411057363547	13.4636197079161	13.0775853059598	14.0815850021126	NA	NA	NA	NA	11.4029806142173	NA	13.3168849988561	NA	13.0889932801548	13.7684700790392	NA	13.3981109414322	12.6373136625233	13.3963098458829	12.2231372637226	13.3849601537626	NA	13.1323656735006	NA	13.1345544891447	NA	NA	13.1171630162811	NA	13.4693456767656	13.4523676183443	NA	13.1075282412486	12.7007988211124	NA	NA	NA	12.8006375966964	NA	NA	NA	NA	NA	13.5602158807743	NA	NA	NA	NA	NA	NA	NA	12.626144988542	NA	12.0410562439792	NA	11.59931411862	NA	NA	NA	12.162693381372	11.928864603001	NA	11.5328443795262	11.8428727111568	11.5172668413436	NA	NA	NA	NA
SFLIEIQC[+57]ISR	2	Q03135	NA	13.8547261403498	NA	NA	NA	NA	NA	NA	NA	13.333766855093	NA	NA	13.4512633684111	NA	NA	12.4054328914973	NA	NA	NA	NA	NA	15.208705136576	NA	NA	NA	16.8760529600872	16.5480864849363	16.5327273159577	16.8986767921806	16.4046635804235	NA	NA	NA	NA	NA	NA	NA	NA	NA	NA	NA	NA	NA	12.6862988537083	NA	13.2158259217909	NA	NA	NA	NA	14.954437790656	NA	NA	NA	NA	NA	NA	NA	NA	NA	12.380947275122	NA	NA	NA	NA	NA	NA	NA	NA	NA	12.769012877452	NA	13.8321218967953	NA	NA	NA	13.9097856231023	NA	NA	15.6561286216154	NA	NA	NA	NA	13.9638053399521	NA	13.4053600092022	NA	NA	NA	NA	NA	NA	NA	NA	15.3020088127315	NA	17.2794348472162	NA	NA	NA	NA	13.1764624129103	NA	NA	16.8842937591556	NA	NA	NA	NA	NA	NA	NA	NA	NA	NA	NA	NA	NA	NA
AFNEFLER	2	Q03169	13.2263566377436	13.7371902432905	NA	12.9322641330037	13.8612586938377	NA	12.497983125345	13.8906893455894	NA	12.6542017372552	12.3911388655224	NA	NA	13.0758043822897	13.794487858717	NA	13.3247509616037	NA	13.577706909073	NA	NA	13.2990410303989	NA	NA	NA	NA	NA	NA	NA	NA	NA	13.0493511796023	13.7527494926679	NA	13.6628681455456	13.9979506620539	13.5519164879758	12.5901805179266	NA	13.0877134194975	13.8018549718844	13.9606612502223	12.8250823895154	NA	14.3007948556717	13.1040811512817	11.6865178198338	NA	NA	NA	12.5356767693919	12.5440439169014	13.124571700091	13.5351001864408	12.482431009387	NA	13.3834760554927	14.8178716883106	NA	14.3948173630225	13.7884054712545	NA	12.8108931388037	13.992808240088	14.3938926929561	13.1233207137893	13.6991458800672	13.5375485635055	NA	13.497108003205	13.8123933434582	12.3125135885139	13.7387290511219	13.9234935382144	14.1224489916329	NA	NA	NA	NA	12.7553121328281	12.8168863482111	NA	13.2426687374706	NA	14.348334324277	NA	NA	NA	NA	14.0958714102709	NA	13.3989365486568	NA	NA	13.3883159999869	13.1751745006483	13.4800456111059	NA	NA	14.245101541538	NA	NA	13.3702563028051	12.1344519685925	NA	12.2361866282207	12.5337204175856	NA	NA	NA	13.4092817711047	14.2463115890882	NA	NA	NA	NA	NA	NA	NA	NA
DQSLGNWR	2	Q03252	NA	NA	NA	NA	NA	NA	NA	NA	NA	NA	NA	NA	NA	NA	NA	NA	NA	NA	NA	NA	NA	NA	14.5582820035249	14.0527059174762	16.1595249195369	15.7030518159015	15.9732916495622	15.7682392589783	15.918073735805	15.9689702468958	NA	NA	NA	14.5927710463202	NA	17.6568771505514	18.4250863424762	18.5440988268287	15.2692263129621	NA	14.8875167609905	15.0657513482424	15.3191157243379	14.6232250317554	14.8433628745985	14.7153363562603	NA	NA	14.3378090422094	NA	13.5041021477653	15.2875934487444	15.9314685581387	14.9449933459286	15.2427809087714	15.9633834508752	14.119754824013	NA	NA	14.8547708429092	15.1692200904338	NA	NA	NA	NA	18.0977687091196	NA	17.8875011623322	13.7322913597569	14.8105727551165	14.0762009292667	14.8493928906178	NA	15.7983437148415	14.4905160527754	15.4434661812479	15.1077871136711	NA	14.6680510212629	13.4023588562904	15.5250135487121	14.5736349921696	NA	15.2685904874097	14.3714822114872	14.0582831297486	NA	15.1983844879552	NA	14.8582564275366	NA	15.566146654367	NA	17.6906055257291	17.7893364897712	NA	17.5649498473785	13.7763082146194	NA	13.5707329038878	14.5728652768008	13.1893527661339	NA	14.7673007165765	14.4686375218511	NA	14.7227315938938	NA	NA	13.7779544351172	15.4864953197906	NA	14.4195792894105	14.1057742682657	14.2982059434414	15.0502350363269	NA	NA	NA	NA
YMEEAIMQPLDHK	2	Q03393	NA	NA	NA	11.8097277938689	NA	NA	NA	NA	NA	12.7060257758337	NA	NA	11.8901754900107	NA	NA	NA	NA	NA	NA	NA	NA	NA	NA	NA	NA	NA	NA	NA	NA	NA	NA	NA	NA	NA	NA	NA	NA	12.0871227180066	NA	NA	NA	11.6469935439786	NA	NA	NA	NA	NA	14.5398130970216	12.4267273020417	NA	NA	NA	NA	NA	NA	NA	NA	NA	11.9512950942514	NA	12.7468933657326	NA	NA	NA	NA	NA	NA	NA	NA	11.695474273239	NA	NA	NA	11.8735497264167	NA	13.1691237271854	NA	NA	NA	NA	11.4806524355898	NA	NA	NA	NA	NA	NA	NA	NA	NA	NA	NA	NA	NA	12.7354370949223	NA	NA	NA	NA	NA	NA	NA	NA	NA	NA	NA	NA	NA	NA	NA	NA	NA	NA	NA	NA	NA	NA	NA	NA	NA
VLPVGVLYK	2	Q03393	NA	NA	NA	NA	NA	NA	NA	NA	12.3270520320593	12.6904776011038	NA	NA	11.8396861688487	NA	NA	NA	NA	NA	11.3264883227358	NA	NA	11.6773311484238	NA	NA	NA	NA	NA	NA	NA	NA	NA	NA	NA	NA	NA	NA	NA	NA	NA	NA	NA	NA	NA	NA	NA	11.6409709817161	NA	16.2657150253798	NA	NA	NA	NA	NA	NA	NA	NA	NA	NA	NA	NA	13.7484042142522	NA	NA	14.7529496012934	NA	NA	NA	NA	NA	NA	NA	NA	NA	NA	NA	NA	NA	NA	NA	NA	NA	NA	NA	NA	NA	NA	NA	NA	NA	NA	NA	NA	NA	NA	NA	NA	NA	NA	NA	NA	NA	NA	NA	NA	NA	NA	NA	NA	NA	NA	NA	NA	NA	NA	NA	NA	NA	NA	NA	NA
MLSEVLLVSAPGK	2	Q03426	NA	NA	NA	13.9277685329908	NA	NA	NA	NA	13.4415404927216	NA	NA	NA	13.8552126491118	14.3018199483918	13.0196565724052	NA	NA	NA	NA	14.0685922389726	13.1134691646454	14.3559717358446	14.2356348461222	13.4704408765327	NA	14.3052938767703	14.6574115533344	14.3465820331588	14.8425348625365	14.0024419820962	NA	NA	NA	13.4578675424767	14.2991000569205	15.0595492426182	NA	NA	14.5497601348164	NA	14.8110990272374	NA	NA	NA	NA	NA	14.0647758290194	NA	NA	NA	NA	NA	13.5703374053246	13.5279419895486	15.0102441427159	13.2250508669643	NA	NA	NA	13.8819467753461	13.0653371358305	NA	NA	14.4596044358982	14.793660055119	14.8499047754564	NA	NA	NA	13.4552537923859	NA	NA	14.3765926371151	NA	NA	14.5792678249298	NA	NA	NA	NA	14.3943884957914	NA	NA	NA	14.2027889309585	NA	14.2373002948079	14.2683973528821	12.9506464241918	13.8538806123766	NA	NA	NA	14.2759133462288	14.7889154880153	NA	NA	NA	13.2421444921995	NA	14.5045888250998	NA	13.9471412212399	NA	13.5362447377038	NA	13.3549408275139	NA	13.6032040580562	NA	NA	14.0172580937828	NA	14.1403588968937	NA	NA	NA	NA	NA	NA
IFSLLVPTALPLLR	3	Q03518	NA	NA	NA	11.3835190438384	NA	NA	10.3826482285482	NA	NA	NA	NA	NA	9.85025554409762	11.8913595209139	NA	NA	NA	NA	NA	NA	NA	NA	10.7089868008394	NA	13.4694730221746	13.3904296350972	12.4707360294281	12.2025958801578	12.6055136237613	12.7270318599394	NA	11.0928939494318	12.2295834980488	11.6422627329848	13.0862944329921	13.4196704728295	14.1064225587581	12.6904595375554	11.8763973109545	NA	12.5104642285962	12.5664560877113	12.1942999628827	12.3153876828877	11.8024739788894	11.7468545236322	12.2551017428308	NA	12.5716340523024	NA	NA	12.3368889307244	13.7346468872656	12.6861421982801	11.9691596029385	13.3049093633576	11.5312159340694	NA	NA	13.0106587134053	10.3757342287773	13.5669703227683	12.1241140620502	12.6533144238893	12.4975125209506	11.966433926924	12.020325914396	12.8849680436402	12.0423524143248	13.0723755811904	11.3242364448149	11.2764824636229	10.780434902464	11.7299724487055	NA	11.2289306852366	11.6333574839021	NA	11.9242974002985	NA	12.3222007872846	11.9701881632432	10.9068231687405	12.4664134764416	11.3817439224901	11.9339885879479	11.6396073175419	11.436889328989	NA	10.5924335783347	NA	12.159688956802	NA	12.8223928072417	14.2447951365008	11.6676762402803	12.7669467942618	NA	10.9441638865453	13.2055810365927	10.6590641419155	NA	11.499025938953	13.0314626310295	12.0261313504399	NA	12.3780049847829	NA	NA	NA	11.4907706077976	12.3050741109501	NA	11.4132901558561	NA	NA	NA	NA	NA	NA
SLQENIAYGLTQKPTMEEITAAAVK	4	Q03518	NA	13.0564774418739	NA	12.5098868202677	NA	NA	12.9650432017088	13.3774826594117	NA	NA	NA	NA	NA	13.0562280793032	NA	NA	NA	NA	NA	12.6764468125287	NA	NA	12.2481182057017	NA	12.910928007934	12.2266645432624	NA	NA	NA	NA	NA	NA	13.4615739692802	12.7558476492144	NA	14.1405910059025	14.6405667880531	14.0457103501977	12.0665374571955	NA	14.5137761673044	13.5114770166448	NA	13.4591869544364	13.5925275250608	12.2946156579789	13.0168871489179	NA	14.3118590264267	NA	NA	12.8146274446033	13.9428066535947	13.8390826807613	12.7488708673861	13.8763659588959	NA	12.4406014409627	NA	14.5166735374177	11.4312417260422	14.2675780808557	NA	14.5708088216355	12.4626557964552	12.7051078857337	12.7136513973287	13.7925809795302	11.990783244428	13.410465188674	13.6533894587591	NA	13.7298645366822	13.3619574247975	NA	12.4792009342195	11.8732414827952	NA	13.161631957105	12.7001680328207	13.0326302777932	NA	12.7343325711774	13.7736940026954	12.4511122200748	13.9215941297136	12.4129929994565	NA	NA	12.928967341604	NA	12.6229406926286	NA	13.4304778191998	15.093716414953	NA	NA	NA	NA	13.9219448408024	NA	NA	13.6001901849602	12.7698699278819	13.1866451365729	NA	13.5911191221236	NA	NA	NA	12.2420478048003	14.3316354831752	12.7408181964821	NA	NA	NA	NA	NA	NA	NA
LTLLSLLHMPFTIAAEK	3	Q03519	NA	NA	NA	12.770805058362	13.6874983065869	12.0382093219524	13.9031529234752	13.579713720773	13.7570479192175	12.9592906576567	12.6619415109475	12.5172259314406	12.4725809932803	13.0657694937347	13.1988627077567	NA	NA	13.6688983340978	13.0014091776884	NA	NA	NA	11.9543835458554	NA	NA	NA	NA	NA	NA	NA	NA	11.9462804547263	NA	12.1356338763427	NA	13.5779347185371	14.2047867023528	13.5002383163312	12.4086882418343	13.1125405576012	13.8871055217507	13.3087428821263	12.9188922695671	13.4630456410616	13.1210262593589	NA	NA	NA	12.6755420052962	NA	NA	11.1274243057334	12.7644324433897	13.0233557323914	11.4412074174689	12.9102085302526	13.3356282667735	14.510738388761	NA	13.4207705620419	13.5268644076754	12.3963088904348	12.6109493318383	14.6143491336086	NA	12.7096138382744	13.2399241230315	12.5670759423224	NA	13.7088469825821	13.998886464594	13.3081764968707	13.1315115259947	12.7249328964276	13.1312391442466	11.8828811927016	NA	NA	12.3919369754126	13.252637487998	12.0899243004411	12.3984663454142	12.7718544739192	12.8413675134209	12.7970342811678	13.8308193142599	12.5293787317585	NA	13.4570025846427	12.3666392603316	NA	12.2027259316994	NA	NA	13.8048478365706	NA	12.6062342271905	NA	10.6261073219628	13.2313191735833	12.1481500134679	12.7863024950972	13.491789285046	12.6115594348475	13.1858006009832	NA	NA	NA	NA	NA	NA	14.1165074982391	13.4673176573396	NA	12.9287421399801	12.1142205280143	NA	NA	NA	NA
YKEALEQC[+57]R	2	Q03519	NA	15.5774329299275	NA	NA	14.318681604852	NA	14.5727006960242	NA	13.8666438494802	13.7837127358343	NA	NA	NA	NA	NA	NA	NA	NA	NA	11.8919471618936	12.9254970324608	14.3273230138495	NA	NA	NA	NA	NA	NA	NA	NA	NA	NA	13.4256150452037	NA	NA	NA	NA	13.9351152122834	NA	NA	13.2868136467642	12.1058385966354	NA	13.0715951124227	13.0677079776859	NA	NA	NA	12.6148756963858	NA	NA	NA	NA	11.6476065911232	NA	NA	13.6541073088907	13.8115311120047	11.8583286452871	13.3886349856041	12.2342773140513	12.4947907707549	13.0615849732751	14.242420259047	NA	NA	12.9539977471131	NA	11.8529236170344	11.8738715553231	13.1056379467733	12.2718394585435	13.4115286325911	NA	11.7804405998518	NA	NA	NA	NA	NA	NA	NA	12.7151154324428	NA	NA	13.7716678034853	10.5871092326465	NA	12.6368983575771	NA	NA	11.7663789047705	NA	NA	13.2191886906582	NA	NA	NA	NA	NA	NA	NA	12.9264755191063	NA	NA	NA	NA	12.0723712105177	NA	12.1086207377454	NA	13.9647633292227	NA	NA	NA	NA	12.2919888552193	13.8507439368806	NA	11.9287939443059
WYDLEYSNEYSLKPQPQDVVSK	3	Q03701	NA	11.7345665402532	NA	14.2007395221964	12.9686707989461	12.8204929788875	13.3506923544113	12.9007499585685	12.3778463628316	12.976575768909	NA	12.9556490430057	12.9952586365549	13.0946277897335	NA	NA	NA	12.5916979010223	NA	13.381965163705	12.7456942580054	12.3494854029831	13.7229009573158	13.6073215373464	13.0945087730158	13.9788179513669	13.910519890405	13.9449765547504	13.6121234382416	13.8365455588764	NA	10.5370589617654	14.2149594214141	14.821922123983	12.4806719283372	14.4333348673544	14.5245101910506	14.9592654131123	14.6036673122713	NA	14.4922180333651	13.8620552582033	12.0518356330562	13.7665499584826	14.0196784807845	12.3614700442093	14.0138088571325	NA	15.3399329827801	12.4141601949599	13.0922538183498	14.3866794908618	14.3713539816351	14.810798440812	14.6589092875313	15.1755538428091	14.138378508583	13.245054453145	13.2055699959013	13.9290256499643	12.5299129951857	12.8826300723445	13.7789869873367	14.0470405153033	13.8291278347369	14.6804870936043	13.9639993885638	13.7409997483076	13.8495651604311	14.5212359987145	13.7422120626152	14.2285070765282	13.8873068845116	14.7958085121862	12.7937411804752	14.7850061961882	13.9231121382627	NA	14.7565588060786	12.4195372841923	14.8016198500146	14.2191079023066	14.4045108176687	15.024522852007	13.2939460144148	13.950769113719	12.3587510575635	12.850745308268	13.4577080033978	12.9904738251187	NA	14.1499773319884	12.0774554386941	12.4700735473601	14.6863109192446	NA	12.0996409563117	NA	NA	NA	12.5921962391609	11.7855411061709	13.5824302771944	12.3678697571759	11.9554134306976	NA	NA	NA	NA	11.8516702458094	11.3901266857869	12.7031109173329	NA	NA	NA	11.4539939026289	NA	11.9380378916438	NA	NA
QNIFEFFER	2	Q03701	NA	NA	NA	12.7998533832244	NA	NA	10.4551181947044	NA	NA	NA	NA	NA	NA	NA	9.8110115153221	NA	NA	NA	NA	NA	9.23016313240576	NA	13.0630062210396	11.1515469786341	13.9486419881044	14.6588473087946	14.5963761042711	14.547484662497	14.142846923878	14.4075451188845	NA	11.9027045211795	14.5442309718396	13.5730573769904	NA	NA	14.0028169668869	14.7011837607855	14.2379365357476	NA	14.1097516691736	13.3607019793869	12.3890148157586	13.2849575436049	13.7015119500522	11.8961473016236	13.6141568829651	NA	14.5013250826225	NA	12.4624670223538	14.00145900956	14.0209072864002	14.3406196601929	13.9772221498069	14.5703868174701	13.2150973717932	12.0666956485248	12.9188286465266	13.4076221136607	12.3768217236826	NA	13.8151804595823	13.5293178781776	13.7745726045375	14.5021612838275	13.4252310680518	13.4410241745229	13.2405873056564	14.2558127330364	13.3242458567463	14.1536339031062	13.4250624062416	14.4383443947242	11.996958641083	14.5040263317879	13.6463912011519	12.5002687196296	14.4025095507192	11.7824213259087	14.3986722555284	13.6570353405517	12.4390443012579	14.3545984890545	12.7918391984846	13.2389412657995	12.5319083335598	12.364094668046	13.3163565820214	12.4336224526225	NA	14.4419297372471	12.3138786268756	12.3889480934197	14.8613811270113	NA	NA	NA	11.165797398568	NA	12.5860165447802	NA	13.26835249052	12.2680398119174	12.6740789137765	NA	NA	NA	NA	NA	11.1724942132526	NA	NA	NA	NA	NA	NA	NA	NA	NA
QQC[+57]LMALDTFK	2	Q03701	NA	NA	NA	14.0207519023213	NA	NA	14.1337152638195	NA	13.656651884327	14.0250622126043	NA	NA	12.7616305985532	13.5417264452131	NA	12.7481565414831	NA	12.2658972029903	NA	13.1036121620321	13.0087808824966	13.04993220469	13.3084002174568	13.1637950438176	12.961643360751	13.7408119798967	13.5010098294338	13.2520109125948	12.5633167659641	13.7082921214642	NA	NA	14.1114383472451	14.5299550627469	NA	13.5926304503652	13.358459340206	14.7136071262239	13.8493770398029	NA	14.1342471078549	12.8454529641455	NA	13.4178016345595	13.6832759622942	12.3732865411406	13.2624123879532	NA	14.7578926416604	14.0694854139059	13.3446560919	14.4550690362674	13.4868394239465	14.2415221493014	14.1715954170481	12.6424494470121	13.7858552944934	12.9174904230819	NA	13.5887872179653	12.4189092302964	12.590226418855	13.9879101506081	14.3544320524124	14.1088555317303	14.6621849701663	13.9004994806673	13.6642172360645	NA	13.9528791869663	12.7555400952575	13.8515743924635	13.0272130934895	14.6196304459032	12.4014956364399	14.1849144925456	13.799282829417	13.3706923650791	14.5417624176332	NA	14.4171899712846	13.6705122972975	14.1827303002132	14.368910434317	13.0090376317948	12.8216603916174	NA	NA	12.2449244303693	11.7645908216604	NA	14.363597997485	NA	NA	14.3303565059504	NA	NA	NA	NA	NA	NA	NA	12.8898121914906	NA	NA	NA	NA	NA	NA	11.9667643709782	NA	12.4936783746258	NA	NA	NA	NA	NA	NA	NA	NA
NPLFC[+57]GAENTSLWELK	2	Q03701	NA	NA	NA	14.5568467870715	15.7441712227327	15.008064996053	NA	NA	NA	14.2305425270467	NA	NA	NA	14.2583391692663	NA	NA	NA	NA	NA	14.1523507291285	14.3070064372707	14.0321761372547	14.7977770334202	14.3578590085358	14.2370517108772	14.878987227713	14.948722630405	14.8643423806451	14.8041933709818	15.0396922888251	NA	NA	14.7136864766646	15.6635608224896	14.2434436609846	14.0195666258354	14.9659226085503	15.9236764170689	15.1745257695919	NA	15.0707429381391	14.1907090504124	NA	14.8518873905152	14.9792253334047	14.2080522536416	14.8771143649	NA	15.4381359164864	NA	14.2058826307616	15.293416466628	14.9821672897808	15.3710835992638	15.5624351984598	14.3560659698294	14.4658206062925	14.762230806171	NA	14.4834331688804	13.8765121279901	13.6198419341904	14.9044841444017	14.951444627845	14.9725389477082	15.6009914773858	15.0005209053677	15.0034397180816	14.8722166099222	14.6310558301245	14.5863666155167	14.6638187758827	14.6598397645212	15.719856338227	13.6368867101201	15.5305608192263	15.3734481070165	NA	15.5059354682084	14.100590788273	15.4277885425938	15.1995444322357	14.6607266821303	15.7829013585807	14.6660337742956	14.3706139042601	NA	13.7245032444158	14.5474966702115	13.6461697664521	NA	15.0036674681382	13.7870160578225	NA	15.2400558180611	NA	14.3885091083619	NA	NA	NA	13.9183721748995	NA	14.7107530201716	14.0830617758624	NA	NA	NA	NA	NA	14.4806878326367	NA	14.5381024550364	NA	14.3535770054386	NA	14.0706968002246	NA	NA	NA	NA
MLSALLTGVNR	2	Q03701	13.8179196393906	13.8826967172394	NA	15.3076234939425	14.1995940545661	14.069119039534	15.3367161002452	14.2656563755553	15.0495760910996	14.8802336367579	NA	14.1096208007017	NA	12.3291602866002	12.9035378101493	14.2349694895444	NA	NA	12.2222086854378	14.7367845201161	NA	14.3811973732963	14.8707765904077	14.5955193128944	14.1027907912953	15.3561071943322	15.1836514208882	14.7412232583926	14.5153288988727	14.5834384529342	NA	NA	15.9163110292455	15.9553054295711	13.3551953597732	16.0561843456825	15.849375421826	16.491602072174	16.0503900938828	NA	15.7739278454623	15.3493416342049	NA	15.0485613203071	15.1042500871147	NA	14.7604857418255	NA	16.4318287539707	15.9469411164416	13.5125773651376	15.8221667010145	15.7266384333672	16.5120598879737	15.8976916046225	16.8065964485019	14.9652638293405	13.788709016795	NA	14.9939554236191	15.6508274875547	13.5584628493252	15.4178718415635	15.4150730517116	15.1631147341044	16.0776436782513	15.1844716296196	15.4768476212803	14.7601134983979	15.6793335451441	15.1451668230717	15.408187373494	15.0756247889553	16.0647734630452	13.2577359894421	16.1029311360268	14.6238228670668	14.9964385129167	15.8458088964209	13.7913967991896	15.8985540757767	15.1226593195357	15.184330142938	16.2462792580745	14.950359172321	15.0383775312223	NA	14.0362075260385	15.4652177779033	14.2020152397172	NA	15.7947656481871	13.5592728875926	13.1703939253728	16.3316584702778	NA	13.3944273371318	NA	NA	NA	13.1892827922153	NA	14.0562327224782	NA	12.8796355948624	NA	NA	NA	NA	NA	13.6792988479679	13.6885190678283	NA	NA	NA	12.7100716705291	NA	12.1055584253284	NA	NA
ASHLLETLLC[+57]K	3	Q03701	NA	NA	NA	NA	12.0312607270151	NA	NA	NA	12.7264847501655	12.4515769014156	NA	NA	NA	12.0607803102004	NA	11.3341285116397	NA	NA	NA	NA	NA	10.3966485457641	10.8645407651804	NA	NA	NA	NA	12.3098663415654	NA	NA	NA	NA	12.5530261757792	12.8340294986725	NA	NA	NA	13.5019621581612	13.1449836152186	NA	11.657677254624	12.2788903820695	NA	11.1549851638652	10.7662877801681	NA	NA	NA	13.291134475497	NA	NA	11.3660318784657	11.9962635102965	12.7155447861714	13.1621467141761	11.5699144778183	11.5575192517811	9.59234187484987	NA	11.9456633844835	12.3073038307645	NA	NA	NA	13.0694889659945	14.2683605622866	11.9366601217588	13.0992191915786	NA	10.2880495053538	9.9868353872527	NA	12.0573673413973	12.6739464874285	NA	12.7233599615567	11.9078268923108	NA	12.8605044616628	NA	12.3504075004004	10.7836544081018	11.0589805776617	13.1281781812954	11.8318187330492	NA	NA	NA	12.3913876955806	10.6664731052339	NA	NA	NA	NA	13.7920375212266	NA	NA	NA	NA	NA	NA	NA	NA	NA	NA	NA	NA	NA	NA	NA	NA	NA	NA	NA	NA	NA	NA	NA	NA	NA
YYTALYR	2	Q03701	NA	NA	NA	NA	NA	NA	NA	NA	NA	NA	NA	NA	NA	NA	NA	NA	NA	NA	NA	NA	NA	NA	NA	NA	NA	NA	NA	14.8404596726152	NA	NA	NA	NA	14.8452860153868	NA	NA	14.7713042290889	14.7340504847239	15.2783581338083	NA	NA	15.3801434413791	14.7507034220675	NA	NA	15.0305217147819	NA	NA	NA	NA	NA	NA	15.357039094313	14.3696520804359	15.5102347882594	14.541434228671	15.7332577832106	NA	NA	NA	NA	15.5024965445201	NA	NA	13.7543441004174	NA	14.6792228637715	13.8677210359473	NA	NA	NA	NA	NA	14.9857614392801	15.8961576288423	NA	15.9713478964757	14.8857495689233	NA	NA	13.7301733580201	NA	14.7913832416562	NA	15.6881026797441	14.4322711407217	NA	NA	NA	14.9442210696516	NA	NA	15.7569967897391	NA	NA	15.2186887253112	NA	NA	NA	NA	NA	NA	NA	NA	NA	NA	NA	NA	NA	NA	NA	NA	NA	NA	NA	NA	NA	NA	NA	NA	NA
DPPHRPHPHELVGK	3	Q04206	NA	NA	NA	12.7936461041451	NA	NA	12.7144708108885	NA	11.7810778326839	12.7598264212258	NA	NA	11.6530269892659	NA	11.9476979149111	NA	NA	NA	NA	NA	NA	11.3093518759084	NA	NA	11.5305025435349	11.7374222008958	11.5526052984001	11.8931010999342	11.4626161076099	11.9993496313417	NA	NA	NA	NA	NA	NA	NA	12.942029204958	12.0159649330679	12.6194479586984	11.9934434036561	11.6145415846914	NA	10.9816581491268	NA	NA	9.63465854737872	NA	11.9031189055132	NA	12.4228903992747	NA	NA	NA	NA	12.298852642177	NA	NA	NA	NA	11.7194349997141	NA	12.3934473594616	13.4035390570924	11.8863128000766	12.1949700145779	13.1190579421832	12.011205745412	NA	NA	11.46847430025	NA	11.749282295813	12.3195892308903	NA	12.1528227513835	NA	NA	NA	NA	NA	12.0103696938155	12.0539831593805	NA	NA	NA	NA	NA	NA	12.1866125066681	NA	12.8828291441068	12.5006240541729	NA	NA	11.7496472369375	NA	NA	NA	NA	NA	11.2304920680933	NA	NA	NA	NA	NA	11.2404400869093	NA	NA	NA	NA	NA	NA	NA	NA	NA	NA	NA	NA
QFHLTDDDLLR	2	Q04446	NA	14.4800045083199	NA	14.2314840583451	NA	NA	14.0979474703458	NA	13.7712983212364	NA	NA	NA	13.7782914058955	14.3777829619277	13.6864275892596	13.9360705303865	NA	NA	14.516841663105	13.9188141780083	13.7433864128222	13.8214703989126	NA	13.6983972873962	14.7618492090979	14.723732839719	14.6946319202171	14.3202998849156	14.6440096665539	14.4684299526496	NA	14.1918123702341	14.8645145311553	13.766300357015	14.4050088009479	14.0758889540426	14.051323788006	14.4427762871885	13.5339205588963	12.6866469904885	14.2556454302352	14.1013416213098	14.2532183551011	14.4054935266897	14.3427582102703	14.3873332294345	14.1905274672267	NA	13.8808588573262	NA	14.0724729690198	14.5525341423738	13.7869905223423	13.3034246501208	14.1395598995259	14.1382365457357	11.7941240353848	14.0598252120755	13.6502710385209	14.3559943374187	13.8319264898283	14.428017596234	14.1001447368548	14.5812904018987	14.6878386358853	14.0621339552411	14.211719361345	14.8801296904333	14.3845377710861	14.3368033704116	13.9233525944849	13.8725204453866	14.4323282228809	14.4698945087693	13.9832711101643	14.1461939770755	13.9367306687991	NA	14.1476105274329	13.6486508885438	14.3977464829822	14.1549572005065	13.5981520410311	13.9653114630505	14.1576415319063	13.8182746671596	14.239636702546	13.4554785370011	NA	13.3510785668908	NA	14.6346573826885	13.7261748373129	14.6682214741757	14.0652350126229	14.2782798097975	14.4298607565932	13.5668611860376	13.9605894807592	13.2347725644709	14.189880010493	13.4731184718704	14.307233417163	14.3009312445527	13.936662719326	13.8968214207144	14.2299378286957	13.41741225668	14.2136901342044	NA	14.4823026720658	13.8101286364074	NA	13.8930033784405	NA	13.635500139828	NA	11.9415332400252	12.6171929130407	NA
PYSLLVYIPSR	2	Q04446	NA	NA	NA	12.1603670828147	NA	NA	NA	NA	NA	NA	NA	NA	NA	12.7031528157528	NA	NA	NA	NA	NA	12.6057895519189	NA	NA	NA	12.3422241912135	14.2210081962687	14.279683878817	13.824868478816	13.5886909114847	NA	14.0169343979295	NA	11.6417816609061	13.6898467085113	NA	14.3784838905942	13.606836337425	12.7935910257465	13.1079186412589	13.8089515582055	NA	12.0539610071885	14.3894500413922	13.640026436539	NA	NA	13.2335896222776	13.0888464267826	NA	NA	NA	NA	NA	13.104608604964	13.11577757075	13.8648076496132	14.2263951186253	12.9169132030994	12.2964546592834	12.6747973823045	14.2421562242538	11.9982650106443	12.6302296741424	NA	11.6418420864958	13.6316257658504	12.6222947883935	NA	13.7719170703821	13.2749748719781	13.229574483534	12.5788894471167	12.1510586513921	12.836203892655	13.8363564147152	11.4771396024412	13.0537302583473	13.8212877059508	NA	NA	NA	NA	11.7476707342179	NA	13.2365514742524	13.2107404401937	12.5057700049076	13.4823214768869	13.5623278185029	11.6118747260165	11.9270173051668	NA	13.1279288333328	NA	13.7183219358444	13.6063474426218	13.4932699661658	13.6689419364357	11.9767599963181	12.5711094233916	NA	12.9993292984409	NA	12.8317953451784	NA	NA	NA	NA	NA	NA	12.7665257155224	13.6947267435137	11.9866461386908	12.2595938519455	13.2704474857286	14.6084992074482	14.4651479743767	NA	NA	12.8784799380341	NA
AFLDELK	2	Q04609	NA	13.6306011678321	NA	11.324373928963	15.3427662256448	NA	NA	NA	13.4959029967016	NA	NA	NA	NA	NA	NA	NA	9.68267110722449	NA	NA	NA	13.3242992881496	13.1864323755842	13.5309520648995	13.2566679411615	NA	NA	NA	NA	14.2057847340902	NA	NA	NA	18.8006374952116	NA	NA	NA	17.8268619263182	12.3067850664348	NA	NA	14.8076522124666	NA	13.154895839063	NA	13.3300358756771	13.4126861392499	NA	NA	13.5677592653288	16.0674624474226	NA	NA	NA	NA	17.1754032458118	NA	13.2610842240418	NA	NA	NA	14.3860976709357	NA	13.9751859157057	17.7124892598486	NA	17.0845869692297	17.9427564304113	17.6779608278958	NA	16.7462497284525	18.7523994408874	17.1369681058653	17.9095948256387	NA	12.1585689551624	16.1045668832645	13.2869019724997	NA	NA	11.6581617763738	NA	NA	17.1761454797818	NA	NA	NA	NA	NA	NA	15.6593028858842	NA	NA	NA	17.1355094896968	17.4305004771781	18.5716031822134	17.0979822852429	NA	12.0899331223781	NA	NA	NA	13.4936511709719	NA	13.5133598355201	NA	NA	12.7693326520933	NA	12.9443489612429	12.0193183677429	NA	12.8060561028936	NA	NA	NA	NA	NA	NA	NA
YAGESFPGIYDALFDIESK	2	Q04609	NA	NA	NA	NA	NA	NA	NA	NA	13.4740503979505	NA	NA	NA	NA	NA	NA	NA	NA	NA	NA	NA	13.7459704527818	NA	14.496550691362	NA	NA	14.0965693260362	NA	NA	NA	NA	NA	NA	NA	NA	NA	NA	NA	NA	13.2019332541569	NA	14.312788441431	NA	NA	NA	NA	NA	NA	NA	NA	NA	14.1952610298704	NA	14.3594896274832	NA	NA	NA	NA	NA	NA	NA	10.8659264909009	NA	NA	NA	NA	NA	NA	NA	NA	NA	NA	NA	NA	NA	13.5810174626518	NA	NA	13.2721377967207	13.6034083294593	NA	NA	NA	NA	14.1253513667939	NA	NA	NA	NA	NA	NA	NA	NA	NA	NA	NA	NA	NA	NA	13.4402888514906	13.6332743341376	NA	NA	NA	NA	NA	NA	NA	NA	NA	NA	NA	NA	13.144689989832	NA	NA	NA	NA	NA	NA	NA
DKDDDEVFEK	2	Q04637	NA	NA	NA	14.1229391023581	NA	NA	NA	NA	NA	12.9429360730491	NA	NA	14.44435442327	14.9109323597338	NA	NA	NA	NA	NA	14.4566605099642	14.2254554129698	14.0852584676472	15.1571128210772	14.9540875510543	13.7153562072268	14.4009977529608	13.5570253819857	14.2311069817902	14.3245584399499	13.78454356414	NA	NA	15.6344647747549	15.3305097249274	14.8955950203094	14.9387027723521	15.1145662292628	15.3565119094194	14.7061136639221	13.7122968431751	14.4256727506893	15.140424829901	14.6568428738357	14.8857001901494	14.7080126228606	15.4936118234026	15.8690663799013	NA	15.3468614153644	NA	NA	15.0363892210952	15.486057210908	15.3519806640303	15.6107745782765	15.0420039667941	14.6649681951137	14.7985126612725	13.3821319818396	15.6323736532405	14.7415198695279	14.3612926319187	14.7441917126379	14.4772079823067	14.9839547843721	15.7403818109652	NA	15.3417249251823	15.4033749953785	15.4860574305231	14.6243308151534	14.7081403393946	14.8974562289203	15.8723168862386	14.4141829499428	15.7053432203367	15.3885139095418	11.5366313140189	15.0765919799525	NA	15.3766647555985	15.2826480843699	14.7335476402844	15.2971965145476	15.0168578851161	NA	14.3579098513549	NA	13.9133647101253	14.1462175294653	NA	14.8465075857963	NA	14.7654287631067	15.5901962438765	NA	NA	13.3004652881408	14.0299542435168	14.5293007474599	14.5723995811759	NA	15.2298251863889	14.7475212066136	14.8641865080091	NA	14.3456601177861	NA	NA	13.7330534740395	14.8418817924023	14.2559240777421	14.652349196876	14.4277183439241	13.2824577169904	NA	NA	NA	NA	NA
KEAVGDLLDAFK	2	Q04637	NA	NA	NA	NA	NA	12.2411037573256	NA	NA	NA	NA	NA	NA	NA	NA	NA	13.8528315867057	NA	NA	NA	NA	NA	NA	14.0739955472865	NA	NA	NA	NA	NA	NA	NA	NA	NA	NA	NA	12.770546463743	NA	NA	NA	NA	NA	14.048982891167	13.9937373598221	NA	13.5640752361397	NA	NA	NA	NA	NA	NA	NA	NA	NA	NA	12.2272896560111	NA	NA	NA	NA	14.210631127886	14.2301039159245	NA	NA	NA	NA	NA	NA	NA	NA	NA	13.9144834183967	NA	NA	NA	14.6545663583461	NA	NA	NA	NA	NA	NA	NA	NA	NA	NA	NA	NA	NA	NA	NA	NA	NA	NA	NA	NA	NA	NA	NA	NA	13.5533020149606	NA	NA	NA	NA	NA	NA	NA	NA	NA	NA	NA	13.4448999878222	NA	13.9225602829258	NA	NA	NA	NA	NA	12.9205370208204
AIEAVSPGLYR	2	Q04656	11.5957768534782	NA	NA	12.7580250904032	NA	NA	12.6955760197437	11.6828582049845	11.0812217417537	12.2754871309325	NA	10.9923714852129	11.0725847232181	NA	NA	NA	NA	NA	NA	13.3278405542067	12.5264622902159	NA	NA	12.3902657279694	12.064352707227	12.0812174054594	NA	12.8826892944176	12.6711540495253	13.0522058907067	NA	10.9981095309832	NA	NA	11.1875487184844	12.9527162279581	11.3103456358622	12.5971874305235	NA	10.9636598017195	12.8160637694252	11.853966105316	11.8065329034885	13.1508671110003	12.3100077297546	11.7500343808245	NA	NA	12.9021358559257	NA	11.6044683664298	12.7497626825306	13.9460872627166	13.206610528296	12.211172272885	12.7659699374002	NA	11.8021519674773	NA	NA	12.327646649158	14.0076551709239	NA	NA	NA	13.0501999508887	11.694605685493	12.3991240283743	12.239177223637	NA	NA	NA	12.4784905849816	NA	12.8312940618131	NA	13.0967549042391	NA	12.4423856004831	NA	13.5582906481982	13.0556240369939	13.3944371895505	12.6344056789867	12.3160071389534	NA	12.7253924545209	12.7618873170909	11.2878688912375	NA	NA	13.3048233123296	12.0318512209666	NA	11.3637359930983	11.4570798182155	12.2341987530524	NA	NA	12.7211668098478	NA	NA	12.8427928142219	12.461021335098	12.9404545591646	NA	12.7076450308923	NA	NA	11.5299182448609	13.1848926565647	12.2681912250571	NA	NA	NA	11.3619200632647	NA	11.3708982694042	NA	NA
DIIHTIESLGFEASLVK	2	Q04656	NA	NA	NA	NA	NA	NA	12.1169790803664	NA	NA	11.4020137191225	NA	NA	NA	11.3810449686806	NA	NA	NA	NA	NA	12.4282120176867	NA	NA	11.9893980057642	11.107141354347	NA	NA	NA	12.5201467123051	12.1529209418486	12.5181964496492	NA	NA	NA	12.2854783948721	NA	11.6915075279189	NA	11.5476341978144	NA	NA	11.8477547571034	NA	NA	11.8640589136396	11.9831183288472	11.6908977036263	NA	NA	NA	NA	NA	11.2082895253122	NA	11.6028180722082	11.8324540484347	NA	NA	NA	NA	NA	11.1286503997356	12.5806678791132	11.5822148938324	11.7035801321344	11.0723512591752	11.61966795064	12.2215894077299	11.3347487166576	NA	NA	12.4020917039288	NA	11.3732994825165	11.4382654434249	14.116589398102	NA	11.9005892468952	NA	NA	NA	12.1035861356225	NA	NA	NA	NA	NA	12.0600005546928	12.3060637741345	NA	NA	NA	11.8423362680663	NA	NA	10.9083168721512	NA	NA	NA	10.8826491920161	11.3547366796014	NA	NA	12.0629213040187	11.0299191428992	11.4500886761081	NA	11.2310361411793	NA	NA	NA	11.7555349021224	NA	NA	NA	NA	10.7684179906952	NA	NA	NA	NA
VIEGHSMVDESLITGEAMPVAK	3	Q04656	13.3022585379467	13.008267233695	NA	NA	NA	13.3491495559916	13.2086806192673	NA	NA	14.1214746856319	NA	NA	13.541358800787	NA	13.1230033646602	NA	NA	13.136780271402	NA	NA	13.4812276474695	NA	13.4136011385427	NA	NA	12.7593493230974	NA	13.2215422349619	NA	NA	NA	13.0949676908839	12.1678518666353	13.6686770562883	12.4058872613236	13.3531660247787	13.0264632881284	13.4656578234486	NA	NA	13.2340011118191	13.2331584018	NA	13.1118109977518	12.6142728500939	NA	NA	NA	NA	13.4535537598063	NA	NA	13.1513608098558	NA	12.6287148983375	12.6644537539563	13.0005128412298	13.2694618325238	NA	12.3245096233332	12.8393336585928	13.5201835454811	NA	13.1411471312585	NA	13.0156337347288	NA	12.7271078444667	NA	NA	13.751967802157	12.60330316588	NA	12.1376651518484	13.5424232672977	NA	NA	NA	NA	NA	13.395906013555	NA	13.7196829489505	NA	NA	NA	12.9168875934775	NA	NA	13.2640798222135	NA	12.6490414575799	13.0300370279355	NA	NA	NA	13.1946907949025	NA	NA	NA	NA	NA	13.4061450652852	13.1309497574826	NA	NA	NA	NA	NA	NA	NA	13.392107909761	NA	NA	NA	NA	NA	13.3237794045058	NA	NA
GMTC[+57]ASC[+57]VHK	2	Q04656	NA	NA	NA	NA	NA	NA	NA	NA	NA	NA	NA	NA	NA	NA	NA	NA	NA	NA	NA	NA	NA	NA	NA	NA	NA	NA	NA	NA	NA	NA	NA	NA	NA	NA	NA	NA	NA	NA	NA	NA	NA	NA	NA	NA	NA	NA	NA	NA	NA	NA	NA	NA	NA	NA	NA	NA	NA	NA	NA	NA	11.4143919418768	NA	NA	NA	NA	NA	NA	NA	NA	NA	NA	NA	NA	NA	NA	NA	NA	NA	NA	NA	NA	NA	NA	NA	NA	NA	NA	NA	NA	NA	NA	NA	NA	NA	NA	NA	NA	NA	NA	NA	NA	NA	NA	NA	NA	NA	NA	NA	NA	NA	NA	NA	NA	NA	NA	NA	NA	NA	NA	NA
TMQALEIELQSQLSMK	2	Q04695	NA	11.9649555392223	NA	NA	NA	NA	NA	NA	NA	NA	NA	NA	NA	NA	NA	NA	NA	NA	13.3606145325793	NA	NA	NA	NA	13.9482751048944	NA	13.626094459867	NA	NA	NA	13.8258615451387	NA	NA	NA	NA	NA	14.1183593025785	NA	NA	14.6044183813957	NA	15.4765115147788	14.1528716873421	NA	NA	14.382304647806	NA	15.0763977419967	NA	14.5091855677765	13.9892381019794	14.6417089927157	NA	NA	NA	14.1169259067839	13.933811317539	13.2248528313746	12.4994383701556	14.3458334666909	NA	14.7726561956616	NA	NA	NA	16.61881384522	NA	NA	NA	NA	NA	13.5151624980627	NA	NA	13.7720840202089	NA	13.5333113032319	13.1524926000841	NA	16.9230476293571	NA	15.3231451602974	13.5251765267979	12.5723783209645	12.6072208245905	15.24074342867	NA	15.1332780156251	14.6054445316353	NA	NA	NA	NA	NA	NA	13.4960343480257	NA	NA	NA	NA	NA	NA	NA	NA	NA	NA	12.7471468363741	NA	NA	NA	NA	NA	NA	NA	NA	NA	NA	NA	NA	NA	NA
ADLEMQIENLKEELAYLK	3	Q04695	NA	NA	NA	NA	NA	NA	NA	NA	NA	NA	NA	NA	NA	NA	12.91135301	NA	NA	NA	NA	NA	NA	NA	NA	NA	NA	NA	NA	NA	NA	NA	NA	NA	NA	NA	NA	NA	NA	NA	NA	NA	NA	NA	NA	NA	NA	NA	NA	NA	NA	NA	NA	NA	NA	NA	NA	NA	NA	NA	NA	14.447961285971	12.5644896937922	NA	NA	NA	NA	NA	NA	NA	13.0837708685399	NA	NA	NA	NA	NA	NA	NA	NA	NA	15.1491846130472	NA	NA	NA	NA	NA	NA	NA	NA	NA	NA	NA	NA	NA	NA	NA	NA	NA	NA	NA	NA	NA	NA	NA	NA	NA	NA	NA	NA	NA	NA	NA	NA	NA	NA	NA	NA	NA	12.6203202056724	NA	12.723162909058	13.5087944421687
TPYGASIFQSK	2	Q04724	NA	NA	NA	14.6591680747494	NA	14.476002210596	NA	NA	NA	13.6367858955985	NA	NA	NA	13.5653885176529	NA	NA	NA	NA	NA	13.2496959359602	NA	NA	NA	12.9597272577841	14.3684323135485	14.8373264109374	14.8281753608752	14.6835632068377	14.0051007176738	14.4030016193567	NA	14.5056052437837	NA	NA	NA	NA	NA	14.1993942746563	13.9914017706423	NA	NA	15.2915940243266	13.9645424669246	NA	NA	NA	NA	NA	14.1227777880442	NA	NA	NA	14.7657875937244	13.6639346556512	14.0098009415403	14.3032009938941	NA	NA	NA	NA	14.3524225206646	NA	NA	NA	13.9197557450286	13.552699555537	15.089281699099	NA	NA	15.3587186462534	NA	NA	NA	NA	NA	14.2459656873875	NA	NA	NA	NA	NA	NA	NA	NA	NA	NA	14.1302101068096	15.2340839129339	14.4151814826688	NA	NA	14.7125788043293	NA	12.8960712631512	NA	NA	12.4950483224601	NA	NA	NA	NA	NA	14.3330934415863	NA	NA	NA	NA	NA	NA	NA	NA	NA	NA	NA	NA	NA	NA	NA	NA	NA
SLIVGGEASTLSIWDLAAPTPR	3	Q04725	NA	NA	NA	NA	NA	13.2243931943367	NA	NA	NA	NA	NA	NA	NA	NA	NA	NA	NA	12.2349760210063	NA	NA	13.6553549695431	NA	NA	NA	NA	NA	17.9121493497246	NA	NA	NA	NA	NA	NA	12.4520030942386	NA	NA	NA	14.2421478891376	NA	NA	NA	NA	NA	NA	NA	NA	NA	NA	13.5450986455834	NA	13.7086297693328	NA	NA	NA	NA	NA	NA	NA	NA	NA	10.9422565098092	NA	NA	NA	NA	NA	17.9121033759143	16.1314287625813	NA	NA	NA	NA	NA	NA	NA	15.8802350465042	NA	NA	NA	NA	NA	NA	NA	NA	NA	NA	NA	15.3391001311841	NA	NA	NA	NA	NA	NA	NA	NA	NA	NA	NA	NA	NA	NA	NA	NA	NA	NA	NA	NA	11.7710637356645	NA	NA	NA	NA	NA	NA	NA	NA	NA	NA	NA
IKDEFQFLQAQYHSLK	3	Q04726	NA	NA	NA	11.9470570833856	NA	NA	NA	NA	NA	13.4139812294072	NA	NA	NA	NA	NA	12.9111598631435	NA	NA	NA	NA	NA	11.8175134448356	NA	NA	NA	NA	NA	NA	NA	NA	NA	NA	11.8488891841096	NA	NA	NA	NA	NA	NA	11.4398897100573	NA	NA	NA	12.1875340361342	12.2698021191261	NA	NA	NA	NA	13.1649143033371	NA	12.2239184355441	12.3032075382677	12.0251513408083	NA	NA	NA	NA	NA	NA	11.9701939677069	NA	12.366689226752	NA	NA	NA	13.102057838839	NA	NA	NA	NA	NA	NA	NA	NA	12.7069156690551	NA	NA	NA	NA	12.2205599626664	NA	12.2761904701503	NA	NA	NA	NA	NA	NA	NA	NA	NA	NA	NA	NA	NA	NA	NA	NA	NA	NA	NA	12.0076022950404	NA	NA	NA	NA	NA	NA	NA	NA	NA	NA	NA	NA	NA	NA	NA	NA	NA
QLEMILNK	1	Q04828	NA	NA	NA	8.92774254951503	NA	16.5745010618182	NA	NA	NA	NA	16.550454096536	NA	NA	NA	12.1115457271621	11.7492822573135	NA	NA	11.7279148757283	10.926764132839	NA	NA	12.5060725319339	11.6054481349076	13.8014189404896	13.6976325214527	13.0546636577707	12.9504611706715	12.2403530271592	NA	NA	NA	NA	12.3547362912792	NA	10.9577081332109	NA	12.8369140453212	NA	11.0345130483018	12.914834575894	NA	NA	NA	NA	12.0380825262865	12.6087567359691	NA	12.2548916037363	NA	NA	13.0915919024818	12.9305091826734	13.1507139044208	NA	NA	NA	NA	NA	NA	11.5545064101454	11.4961280500708	NA	NA	16.6027447074734	16.9420512737703	9.91934873177722	12.8326126878124	NA	NA	NA	NA	NA	13.1269139460514	NA	12.2263614919123	NA	NA	12.2090090441823	NA	11.3743794259903	13.6648338003012	12.129104353086	12.7143197936204	12.3335059128589	NA	NA	NA	NA	NA	NA	NA	11.8617677428821	12.2039745745192	12.7062633803923	11.8362168280871	11.6245536631096	NA	NA	12.3256904780657	11.3803648274617	11.1568811558898	13.4667929305301	11.513625820122	NA	11.8459870741031	10.4747909991478	NA	NA	10.6705932684179	11.2433179992968	11.5481300651938	NA	NA	NA	9.89990986270427	NA	NA	NA	NA
QLEMILNK	2	Q04828	NA	NA	NA	NA	NA	NA	NA	NA	NA	NA	NA	NA	NA	NA	NA	12.0152587940562	NA	NA	NA	NA	NA	NA	13.4979161615871	NA	15.8388267112279	15.6411288326681	14.8335467413997	14.5574448108783	15.1364495269009	13.8052925094623	NA	NA	NA	13.8710102274001	12.9409290545207	11.006087224485	NA	13.0266135320678	NA	NA	14.3119590923577	NA	NA	NA	13.6150110222528	13.4002914733621	12.9169517921481	NA	NA	NA	NA	14.5137881007852	14.2971608079037	NA	NA	NA	NA	NA	NA	NA	13.0646960277043	NA	NA	NA	NA	NA	NA	NA	NA	NA	NA	15.5104221024314	NA	13.4486401382004	NA	NA	12.7804179508461	NA	NA	NA	NA	15.0529527653086	NA	NA	13.4645222891074	NA	12.7510605199601	NA	NA	NA	NA	NA	12.1940175765988	NA	12.9217196313326	13.1226738604937	NA	NA	NA	13.8015509026414	NA	11.610243015106	14.9203544604449	14.1183626039077	NA	12.7056932282396	11.3573577271152	NA	NA	NA	NA	NA	NA	NA	NA	NA	NA	NA	NA	NA
LPVKWM[+16]ALESLQTYR	2	Q04912	NA	NA	NA	14.4766180097731	13.8497724254202	14.2393478854131	14.1324992976881	13.7489095781479	NA	NA	NA	17.007031950914	14.9997552874736	15.0475377457468	15.6773251032306	NA	NA	NA	NA	15.6224689701633	16.2949571372238	16.1563923510646	16.0446856879043	15.6678844839534	NA	NA	NA	12.2035307548882	NA	NA	NA	12.8832311492402	14.3439660940473	16.1415346136155	NA	14.9670199027928	14.5878448957084	15.1595537208776	16.0764776739101	15.0294116570456	15.4559505159422	16.1003512590917	14.9068290569123	15.0964149549255	15.8208332906284	14.704945390538	15.6389745674175	NA	15.3257587894243	NA	14.6901806056756	15.7805170147771	16.0199418733423	16.3074167831866	15.9248264924972	16.6017971749209	15.2175832718914	15.0464657679744	NA	15.9121149480815	13.8065009081012	15.0517539142735	14.7136857904975	14.5644861597566	14.4238768835306	14.5508194630821	14.6475597009624	14.5602627499228	15.4274845757877	16.6795711193328	14.7352963575139	15.5358359221678	15.153881398695	15.4922247729999	15.8634287599432	16.0618981880013	15.3000793717887	17.2329997744688	15.4815077182948	NA	15.5147505079313	15.3865608703831	15.9659458233035	16.5363420250931	15.7112655559942	15.2500207823623	15.6106494012961	16.0732551097423	16.056147446051	15.4097716211399	NA	14.6591672667191	NA	NA	14.831828998332	13.5010325376771	14.0013484649062	14.3166015002075	NA	14.5796362512807	14.9670550635371	14.768994543146	15.6397398836121	14.7321265160372	14.9764040582947	14.0396043319916	14.7758407019746	15.0196519522876	16.6550380504782	15.324875928179	15.4157245761817	15.7031066336918	15.4711679738866	15.5442701205817	15.2502149888615	15.5152496811018	16.2547699448068	15.2563089830995	14.2468919648705	NA
WMALESLQTYR	2	Q04912	NA	NA	NA	12.4744004143799	NA	NA	14.283716798725	NA	13.422386299054	NA	NA	NA	NA	13.0462629611284	NA	NA	NA	NA	NA	13.0532213163489	NA	NA	14.1103564854076	12.6209217401259	NA	12.9181579315061	13.6205837143833	NA	13.6827217813178	13.4594455531039	NA	NA	14.0445260507257	NA	13.2098698376127	NA	NA	13.4080495829224	13.2203439231204	13.1216939526869	13.9773230062061	14.0639551704489	NA	13.0402525439156	13.3500948995318	13.3306182121447	13.4329824852877	NA	13.5577090304161	NA	NA	13.532030232223	13.6916504979046	NA	13.6600218054891	NA	13.3918728323417	13.6126431060349	NA	14.2390146961417	12.5870316076338	NA	13.68340760811	13.8062627920459	13.9389563193348	13.2981694908901	NA	14.2388901095222	13.7417262525099	13.5515083223069	12.8378252486155	NA	12.7813222894586	12.4068269613563	NA	13.7342781590804	NA	NA	13.0601236679489	NA	13.6077152655409	13.2058972815492	NA	13.8326483711893	13.6122424799711	NA	NA	NA	NA	12.5746394087162	NA	13.0592886055014	12.7737951210395	12.2262670618273	13.7817274418023	NA	13.2086865106676	NA	NA	12.7021617655876	12.9325726894788	NA	13.8586967972154	12.5796101592527	NA	NA	NA	NA	NA	NA	NA	NA	NA	NA	NA	NA	NA	NA	NA	NA
LWDGVSNR	2	Q05048	15.0249525603457	14.5944369872154	15.0953949804088	15.4502516514055	14.327872870827	15.5056587941741	15.0180503222284	14.7060690139135	NA	15.4848871167361	NA	14.6062400669093	14.8975478463561	NA	NA	NA	NA	14.9763851662337	13.4265549561462	14.5585570239147	14.9172310417534	17.2063835795835	NA	14.6540848685511	14.7745618472365	14.9902134952363	NA	14.9278956283901	NA	15.1602521628575	NA	NA	15.1803337716438	15.7409133203112	NA	15.3057462149294	15.9625254450999	16.3379346778006	15.7176780260798	NA	18.3248299912126	17.5165890346836	NA	14.934744159429	16.0299894888766	14.7221259069484	15.2744026342476	NA	NA	15.0876260654691	NA	15.7986536391137	15.7788287364967	16.0797260971772	15.1420055239473	15.7339775386134	15.0024369139952	14.9179453017287	14.8042126661099	15.4530976279116	16.1496716424188	NA	16.4469950252207	15.4248680742989	16.2271119882271	16.3348113290016	15.8926108177916	15.6080612861181	NA	15.4628540289668	NA	15.9754328506269	15.7015425410371	NA	NA	15.7907367561763	NA	15.0625133633028	19.0400936475842	NA	15.3262170764101	15.2278600721639	15.5780604036919	14.4252625438151	NA	14.5160325417517	14.7282597698726	15.7016794869585	15.3014239473585	13.9959611040187	NA	16.1016534224954	14.7800354413229	14.9539807698845	16.1907596189284	NA	14.2757623115089	NA	NA	14.2775792433307	NA	14.2630236769158	15.7476055758831	14.3008336459473	NA	NA	14.0660730539969	14.1614661531391	NA	13.8523594100676	NA	14.1281982557192	13.73172940955	14.0043727868975	13.6898235760988	14.2909503284598	13.7680564430358	13.9978009136627	NA	14.9975366751824
SAMPIEVMMNETAQQNMENHPVIR	3	Q05048	NA	13.4395135255847	13.4385367847433	NA	NA	NA	NA	NA	14.4396088912159	14.8684457021525	NA	13.8393888470655	14.3238723414314	14.4255958709794	13.3611801136278	13.604866812791	NA	NA	NA	14.2706300335405	13.795772551693	14.6704912948571	14.1172016427695	14.6214347872991	13.1920773222373	14.1055667738999	13.6493850786276	13.2908826183598	13.2835564226947	13.6753761424541	NA	NA	NA	15.6237467011084	NA	13.4726057848392	14.1994785323481	14.2720212859854	14.4466229293816	13.206349558411	13.6221127087986	NA	13.3334866438102	12.2233842369741	14.4663060182898	NA	13.8285674105487	NA	NA	NA	NA	14.4981527187883	14.0429478400409	14.5760168279419	NA	14.5157889882418	NA	NA	NA	NA	12.9566449152605	NA	13.3281580988116	NA	NA	15.2127499456989	NA	NA	NA	14.2800827123054	NA	12.702271584953	14.063007430369	15.4645111009973	NA	14.8422166085713	14.3930642561664	13.9086261546732	14.670532882385	14.0361209187652	NA	13.9313717716596	12.9854898101254	15.0301549328795	NA	NA	NA	14.3164229651499	14.7798811363976	13.8640858829744	NA	11.9632804376107	NA	NA	14.3887878077384	NA	NA	NA	NA	NA	NA	NA	14.3483188066951	NA	13.2569673752603	NA	NA	NA	NA	13.7399119234827	NA	NA	NA	13.869552591699	13.1281983837897	12.9813589108471	NA	NA	NA	NA
SILSALDK	2	Q05084	NA	NA	NA	14.8899495321449	NA	NA	13.483994058799	NA	NA	14.5347785173036	NA	NA	13.7972583407758	NA	NA	13.103407787939	NA	NA	NA	13.1650597454647	13.6024677952512	12.573991961937	13.9354765764281	13.6347046369384	13.4387346059265	13.735510119024	13.3093348458381	14.1288542686176	13.3178660677962	13.5830676499313	NA	NA	NA	13.8439512564008	NA	NA	13.6843451308975	13.3776617339469	13.3751159091965	NA	NA	NA	12.1181361909547	12.6717805231091	13.3313458416082	NA	12.8770044706913	NA	NA	NA	NA	13.3862254648525	13.7648779460557	NA	13.4717762105082	NA	NA	NA	NA	12.4467720155741	12.0466852736043	NA	NA	NA	13.4320954959927	NA	NA	13.2005693180222	NA	12.9182690882974	12.6569029658811	NA	13.2113418720812	NA	11.6286776509915	13.2514468985178	13.0599405275775	NA	NA	NA	NA	NA	13.3052450272035	12.1956622007348	NA	11.5710458980312	12.3462206733146	11.9083410374722	14.0210717008796	13.1692319798008	NA	12.8215798506472	NA	NA	NA	NA	13.5185604273628	NA	NA	NA	12.3101268761119	11.2641297366504	13.0774628476732	NA	12.8326741490703	NA	NA	NA	NA	NA	12.6673263671116	NA	12.0449907028118	NA	NA	11.0027903614667	NA	NA	NA	NA
VFSSAEALVQSFR	3	Q05086	NA	12.3468561743904	NA	12.4549695288093	NA	NA	13.1653900047602	11.6334372440918	12.1157422124878	12.1957624272454	NA	NA	NA	12.1954856862221	11.8257568810371	12.1857394947084	NA	NA	NA	12.1920198093307	12.5381381282758	12.4471643055432	12.3977889201917	NA	13.0811785457178	13.3303550539083	13.4015955921486	13.2148279636111	12.999154487268	13.1643659652822	NA	NA	12.2951085717529	12.5375883579287	NA	12.4531089432002	12.3060336878014	12.9366221988348	NA	12.2072317884075	12.8432640229615	NA	NA	12.4214928845147	12.6127511977583	NA	12.5329815335215	NA	12.4285567167197	11.9162264776761	11.3627686786306	13.5573207098709	12.8241822876853	NA	12.7049451852783	11.9086274073654	NA	11.3944022614434	NA	NA	12.983630785273	13.1609743907809	NA	12.9540203600839	12.312451057848	12.2971577591618	12.1681901485299	13.0007425576655	NA	12.0201805842285	12.206446545903	12.617973418364	11.6339592726716	12.5282699087704	NA	11.5636400134943	NA	12.1199967892516	12.1895117148784	NA	12.6052524206174	12.9907658495623	12.7801999074959	12.3314753630791	12.5751745500458	11.9997117689688	NA	NA	NA	NA	NA	13.1081883043088	NA	11.6016706722235	12.7911720783309	NA	12.4416018284657	NA	NA	NA	11.8271488406419	11.5314616307799	NA	NA	11.5975644128746	NA	11.6665882927267	NA	NA	NA	NA	NA	NA	NA	NA	11.2312988175349	NA	NA	NA	NA
EFWEIVHSFTDEQK	3	Q05086	NA	NA	NA	11.1689711376384	NA	NA	NA	NA	NA	NA	NA	NA	10.5863482547036	11.5189731010443	NA	NA	NA	NA	NA	11.7892802822313	9.88588763609218	NA	11.5605105881043	11.7372746338743	13.4666856296143	13.6767421603228	14.1224278191866	13.5133572397969	14.2459716917596	14.7086589075099	NA	NA	10.9113814561888	12.2213590579044	11.7441096111663	11.9138927015521	10.7813188362444	11.2104878222586	12.2371548127592	10.7731464651312	11.9304905274256	11.3296168074278	11.4584270608894	NA	11.7451592462711	12.2441680267545	12.3096784563434	NA	11.9508048353744	NA	NA	12.4802218720561	12.9999853566813	11.6581753599186	12.412452835982	11.6818702580013	10.804782247141	11.0056538778148	NA	11.8332278150166	10.9857268114022	12.0046755196677	11.2725639001866	11.4970610370583	10.748683087081	11.1838249230189	NA	12.6246895988473	11.6784328654471	NA	NA	11.692153754646	10.8506164361534	12.1675386199388	NA	11.6538948825028	10.88929396748	NA	11.9412345658911	NA	11.8092018380844	12.0380294652476	10.7086008452637	11.611018115442	11.9382965032946	10.830802648802	NA	12.3207795551194	NA	10.8783160806872	NA	11.887684691504	8.53082229122826	11.3745982118291	12.4565827773749	10.687539705694	NA	NA	11.7262836257497	NA	11.4858087852583	10.4904963477441	10.9588205735511	11.7296762466263	NA	NA	11.2225681456374	NA	NA	11.5506610432282	11.6910476740175	NA	11.259435970377	NA	11.5189333465116	11.0543899555522	NA	NA	NA	NA
EFWEIVHSFTDEQK	2	Q05086	NA	NA	NA	12.2125828446146	NA	NA	NA	NA	NA	NA	NA	NA	NA	12.9393755272031	NA	NA	NA	NA	NA	12.0333496232844	NA	NA	12.5783716668051	13.1673426175717	13.1726526704492	13.7876231363877	13.6268302540438	13.5942439381804	13.0253394029532	13.352339333641	NA	10.860756932532	12.329928222319	12.7649268751291	13.0506874085594	12.7020735923514	12.8273258377783	12.5492783287752	12.5252015876702	11.2701067696902	12.5432389888344	12.2337367145038	12.1242136748849	12.1268083526055	12.1166941010393	12.196463222663	13.186232445922	NA	12.9625102051579	NA	NA	13.3177793692594	13.3773480474075	12.8638461555388	12.9084717422102	12.8753826583934	11.7134512881587	11.9638648785316	NA	12.3534388096689	11.9461725632973	12.2306987471516	NA	NA	11.903771277271	11.8662677798031	11.6390797220101	13.5884851948271	12.7659232720869	11.1832703684157	10.855854020483	11.7538207828403	10.932203255113	12.8423895709754	NA	12.5019760789416	12.2335681271045	NA	12.5138757602308	NA	12.5087453646494	12.9508286557742	11.3289086483474	12.4415790527012	12.2186142177071	11.9553931794688	11.7899361104781	12.8884204461239	NA	11.6171342286565	NA	12.7014991598232	NA	12.2347919888002	13.4947095989328	NA	NA	NA	NA	12.0089217005671	11.7500182373672	NA	NA	12.1552791697816	11.8053255090695	NA	11.7743925585658	NA	NA	NA	12.1442362180295	NA	11.3505198265416	11.6916288594726	10.5567447510383	11.158785997354	NA	NA	11.3184187374192	NA
GFHMVTNESPLK	2	Q05086	13.9738715186817	NA	NA	NA	NA	NA	NA	NA	NA	13.310160987811	NA	NA	NA	13.0445784641241	NA	NA	NA	NA	NA	13.3512093878956	NA	NA	13.7643688400307	NA	13.3802741192749	12.8815520354701	13.1050217138014	13.4571306590882	12.918447909381	13.3763657745483	NA	NA	13.1040307435911	13.6828659651216	NA	13.3787310566875	13.7135213321456	13.6807796857741	13.0441507887025	13.0433468265996	13.8132860185743	12.9947831372065	13.2402870737722	13.0313597197827	14.2535810975332	13.1326018445408	14.2262183663888	NA	13.9755621844493	12.7808971687756	NA	13.9017300395214	14.0604942857655	13.4635720135494	13.8830258933672	13.0289162611576	13.9077005618202	13.6855147054533	NA	13.8133012873823	12.1852721366609	NA	13.2691497806411	13.708213770231	13.3439746452461	13.8062895018957	13.3240221974054	NA	13.959964292785	12.9153694643058	13.5920439573989	13.7206778520805	NA	13.6652133956835	11.9859294127758	13.5479038127603	13.1874888660213	NA	13.6871414779819	NA	13.7236581098578	14.1956653333903	13.7879437587869	13.1787846561251	13.5558417690582	NA	13.4926605550711	13.5779339266362	13.6421044298691	NA	NA	NA	13.3363324326649	NA	13.708675079695	NA	NA	12.9069593895347	12.3712239722738	13.1893548093952	13.0741715800246	NA	13.7585302941489	13.2391270114227	13.5418732211352	NA	12.9069305779377	NA	NA	13.6713120484614	13.1525998968676	NA	NA	13.3294583539306	12.7264352562996	13.0252202079229	NA	NA	11.8153916194897	NA
GFHMVTNESPLK	3	Q05086	NA	NA	NA	13.0985388320303	NA	NA	NA	NA	NA	NA	NA	NA	13.1942287749286	13.1809038536052	NA	NA	NA	NA	NA	13.58420392917	13.1927538483261	NA	NA	12.9863796340054	13.2910377021057	13.176920852146	12.9763989034971	13.4295951737686	13.8757826520597	13.7784958422036	NA	NA	NA	14.198072607769	NA	NA	NA	NA	13.9293603956434	NA	NA	NA	NA	NA	14.0984187095202	NA	13.866560767555	NA	NA	NA	NA	NA	14.0352313668029	NA	NA	13.349972994836	NA	NA	NA	NA	11.7410108803562	NA	NA	NA	NA	NA	NA	NA	NA	NA	12.4977946144148	NA	NA	13.9589849490379	NA	NA	NA	NA	NA	NA	NA	NA	NA	NA	NA	NA	NA	NA	NA	NA	NA	NA	NA	NA	NA	NA	NA	NA	NA	NA	NA	NA	NA	NA	NA	NA	NA	NA	NA	NA	NA	NA	NA	NA	NA	NA	NA	NA	NA	NA
LEMIAMENPADLKK	2	Q05086	13.4205221576877	14.5345863088129	NA	NA	13.9221520052588	NA	13.6386906223743	NA	14.526211361912	14.4919414420117	NA	NA	13.1679339504258	14.1717571124833	NA	14.2267815472773	NA	NA	NA	13.2516617523183	13.5163528554854	14.2179310425337	NA	NA	NA	NA	NA	NA	NA	NA	NA	NA	NA	14.0471707227708	NA	12.6945587180031	NA	NA	NA	NA	NA	NA	NA	NA	13.917981691029	NA	12.95874615268	NA	NA	NA	13.2509155599724	NA	NA	NA	NA	12.990599709538	NA	NA	NA	NA	12.8627271000249	NA	NA	NA	12.4683532664972	NA	NA	NA	NA	NA	NA	NA	13.1234725966928	NA	NA	NA	NA	14.3139262272294	12.9844548919836	12.273264968114	12.8824367295728	12.7389525781772	12.6565673258086	12.9716601567741	NA	12.5662715388633	NA	12.7275199017602	13.248466601729	NA	NA	NA	NA	NA	13.3584123726016	NA	NA	NA	NA	NA	NA	NA	13.3620884556901	NA	NA	NA	NA	NA	NA	NA	NA	NA	NA	NA	NA	NA	NA	NA	NA	NA
YMLSVDNLK	2	Q05193	NA	NA	NA	NA	NA	NA	NA	NA	NA	NA	NA	NA	NA	NA	NA	NA	NA	NA	13.1236207202997	NA	NA	NA	NA	NA	NA	NA	NA	NA	NA	NA	NA	12.7625227396337	NA	NA	NA	13.3983139245542	NA	NA	NA	NA	12.7406353298427	12.5421330400809	12.8271783449088	12.898770699824	12.5671788075711	NA	NA	NA	NA	NA	NA	NA	NA	NA	NA	NA	NA	NA	NA	NA	13.2266894341072	NA	NA	NA	NA	NA	NA	NA	NA	12.9101853602557	13.1883914364951	12.2561642780551	NA	12.5688699614373	13.2516403261572	NA	NA	13.2998721494032	14.3152451512892	NA	NA	NA	NA	NA	14.1342451801356	NA	NA	NA	NA	NA	NA	NA	NA	NA	NA	NA	NA	13.1037537627796	NA	NA	NA	NA	NA	NA	13.1831842082615	NA	13.2071094711956	13.1999994131833	NA	NA	NA	NA	NA	NA	NA	NA	12.6357516480677	NA	NA	NA
C[+57]VDMVISELISTVR	2	Q05193	11.5596257646404	11.7601596619894	NA	NA	NA	NA	NA	11.8972682593748	NA	NA	NA	NA	NA	NA	NA	NA	NA	10.8752340754046	12.0397470035635	NA	NA	NA	NA	NA	12.6082907583639	12.0413428096296	12.3075367412778	12.0923406430576	NA	NA	NA	11.6487649510349	NA	NA	NA	NA	NA	NA	NA	NA	NA	NA	NA	NA	NA	NA	NA	NA	NA	NA	11.8931928735629	NA	NA	NA	NA	NA	NA	NA	NA	NA	10.8694811922917	NA	NA	12.1408581950784	NA	12.0089754510704	12.8065143677919	NA	NA	NA	NA	NA	11.3612432324375	12.1192919388713	NA	NA	NA	12.6087711651782	NA	12.9003977223024	NA	NA	NA	NA	11.8061690616044	NA	NA	NA	NA	NA	NA	NA	12.0063632743149	NA	NA	NA	11.6293345847147	NA	11.4274303452714	NA	NA	NA	NA	NA	NA	12.0386368626675	NA	NA	NA	NA	NA	12.3379544982757	NA	NA	NA	NA	NA	NA	NA	NA
IPEEFNVFNLIQEMR	3	Q05209	NA	NA	NA	13.1041098749974	12.4863268868008	NA	12.7043056701069	12.1617356497216	12.329802185695	12.6447659856212	10.7456520174602	11.8522465626738	12.1651452747059	12.2781620514704	13.1063166881813	NA	NA	12.635097173674	NA	NA	NA	NA	12.3941787769068	12.0558492110585	13.5320524748582	13.508248435063	13.7531032396716	13.9951462509337	13.523940776333	13.498624392278	NA	NA	NA	12.867886353902	NA	13.7942397055841	13.3971660987978	13.4858551313102	13.2006005224221	12.2482192928515	13.0260255653305	13.3148141522454	11.6148929813104	12.5803288371255	13.0067625050798	NA	12.437278303662	NA	13.18043528344	NA	12.6855635801599	13.1097630252868	14.2192300681156	13.3308490270075	13.1723378582061	13.1045561974295	13.3828308363422	13.4236335890425	12.785268818131	12.4010190986105	12.1170042007219	14.0272137349044	13.1766328111803	13.1480505112515	13.4401951616154	13.5034109999766	13.2159371365224	14.2488750255	12.9212305018482	13.7877977956434	12.8125139704484	13.097643077066	12.8296849363147	12.9493164660224	12.8147403236097	12.4613218242189	12.8195336922645	NA	13.2386146046615	12.9095034903763	13.5587763514328	13.5711994412825	13.8106796577039	13.1164509095568	12.9762939877613	12.5977792847522	13.2718339137101	11.5688210267851	12.8765806421704	12.8647217646719	NA	12.7877338274494	NA	NA	13.5543774767083	12.7513882916199	12.3073858464862	11.9853788618112	11.7632857307497	11.5014906685359	12.2062577162816	11.3903409069137	12.8485810420508	11.9916653537894	12.2289937690009	11.4871851600503	12.2186653697959	11.9273663939645	NA	NA	11.6731297529806	12.4569590491075	11.9926506899421	11.8530049834332	11.1201361454164	10.4203259285582	NA	NA	NA	NA
TPSQDSDYINANFIK	2	Q05209	12.4970046711269	12.1312437107928	NA	12.6838590157057	11.576343640999	NA	12.3492590202637	11.6200004368389	12.404312617461	12.5095185846582	NA	NA	12.2800734693809	13.042916929581	12.522191961551	12.0177163360552	NA	12.4249073931915	NA	12.5322308946951	NA	12.699502581842	12.496668509319	12.5946076664952	NA	NA	11.7648736778818	12.0013218143547	11.7095949284262	NA	NA	NA	12.9357285015893	13.4374915397679	NA	12.6935484895036	12.4616018503908	12.8979430409767	12.8057600259239	NA	13.458663686571	13.1783986863364	NA	13.0408961629094	13.4856844863564	NA	12.4864784303835	NA	13.4951960392531	12.6349465928592	12.6586016797837	12.8046458152972	13.7484055156408	13.0327888784633	12.9066198149186	13.0206006348502	13.4489104731123	13.0283608672626	12.9300913174983	12.3856781520427	11.9448897875492	13.0645411352489	13.1266025242688	13.021478440196	12.2721972257642	12.7402517370892	12.6502869144315	13.5005099391176	13.0961975960688	13.5279698360808	12.6957781215419	12.5723652236295	13.0557368263419	13.3687856383684	12.7050674099873	13.7871433217189	NA	12.0563460212696	13.0965966916276	12.9759257881504	13.3369775130188	13.8516276841412	13.8186381145067	13.134838448933	12.9540253296103	12.620870876613	12.7808742902504	NA	13.0030112807908	13.0149247393921	NA	12.3371537541286	NA	NA	12.9241858772488	11.3396104357459	NA	NA	NA	NA	NA	NA	12.7441547586419	NA	NA	NA	NA	NA	NA	11.6296452586732	NA	12.569008261831	NA	NA	NA	NA	NA	11.6979931950228	NA	13.7979806087535
QLQLYEIHGAQK	3	Q05209	NA	NA	NA	13.7400091732034	NA	NA	NA	12.8624765247852	11.7528371656361	NA	NA	NA	NA	NA	NA	NA	NA	12.397149869225	13.5022266354356	NA	NA	NA	NA	NA	NA	14.3038156670531	NA	13.9757200753168	NA	NA	NA	NA	NA	NA	14.5761753960118	14.4414132657232	13.1013724834455	13.7039396396964	NA	NA	12.3078923261408	13.1118664556975	NA	10.2482277089488	NA	NA	11.2565328330787	NA	11.3888198971302	NA	NA	11.0749262406543	NA	NA	NA	NA	NA	NA	NA	NA	11.0944771525345	NA	NA	NA	13.5050789382756	NA	NA	12.5392677720752	NA	NA	NA	NA	13.8879940935425	13.9246674738209	NA	NA	NA	12.1976850345501	NA	14.2893725267993	NA	NA	11.2115457742629	NA	NA	13.676917642261	NA	NA	NA	NA	NA	NA	NA	NA	12.6224065017822	NA	NA	NA	NA	NA	NA	NA	NA	NA	NA	13.8220833134918	NA	NA	NA	NA	NA	NA	NA	NA	NA	NA	NA	NA	NA	NA
YQVM[+16]VNGQSSYTFDHR	2	Q05315	NA	NA	NA	11.4964435278147	NA	NA	11.285094268057	NA	NA	NA	NA	NA	NA	12.240950254421	12.9884647904942	NA	NA	NA	NA	NA	11.9211366246901	11.6536423354599	NA	11.217785113217	NA	NA	NA	NA	NA	NA	NA	NA	NA	NA	NA	NA	11.9323336226986	NA	NA	12.0433285192755	12.8723452465051	NA	11.7827220107931	NA	NA	NA	NA	10.0848725505301	11.6147365576949	NA	NA	NA	NA	12.7619636492539	NA	NA	11.6218433058727	12.6905505265828	NA	NA	10.7983100270833	NA	10.4223799390578	NA	NA	NA	NA	NA	11.9972891388978	NA	NA	NA	11.0584282526083	NA	NA	NA	NA	NA	12.0428240161003	10.8431985253737	NA	NA	NA	NA	13.3284857941415	NA	NA	NA	NA	NA	NA	11.8617352783351	NA	NA	NA	NA	12.496524866025	NA	NA	NA	10.0020413741849	NA	NA	13.0074789497031	NA	NA	NA	NA	NA	NA	NA	NA	NA	10.9974598407673	NA	NA	NA	NA	13.4541968811844	NA
LAQQYVMTSLQQEYK	3	Q05397	NA	NA	NA	NA	NA	NA	NA	NA	11.1988948506426	13.1146821910572	NA	NA	NA	11.1268146019321	11.3101229347754	NA	NA	NA	NA	11.7478698397846	12.237311571809	12.4839199994509	NA	NA	NA	NA	NA	NA	NA	NA	NA	NA	NA	NA	NA	NA	NA	NA	NA	11.3268117412429	NA	11.4515260865033	NA	12.4544579181584	11.5302918678598	NA	NA	NA	NA	NA	NA	NA	NA	11.9783890484548	11.8566771531298	11.0406808340521	11.9068651929462	11.9436864787911	NA	NA	12.335182903952	NA	NA	NA	NA	NA	NA	NA	NA	NA	12.2620966508191	11.4909616425878	12.280063063262	NA	NA	12.0477116551928	NA	NA	12.3144198985838	12.2902162182094	12.247006050128	11.360290819337	12.3199071294973	12.4462962787216	11.6744006757279	NA	NA	NA	NA	10.8303491000564	NA	12.1971426689753	NA	NA	NA	12.7472210703191	NA	NA	NA	NA	NA	NA	11.950036052905	NA	11.8341575245043	12.1131676230065	12.3526443860746	NA	12.6184590638076	NA	11.8891051630275	12.6283135728534	11.8124937501399	12.6082231516564	NA	NA	NA	NA	NA	NA
LIQQTFR	2	Q05397	NA	NA	NA	NA	NA	NA	NA	NA	NA	NA	NA	NA	12.8468650973694	NA	NA	NA	NA	NA	NA	13.455998029033	NA	NA	13.7301406068098	13.7174739400437	14.0046788429896	14.0627445472133	14.1379789060065	13.7997728076721	14.098147857442	14.3517315130143	NA	NA	NA	NA	NA	14.1070352231824	14.3436733342194	12.6237054298791	14.5399137898564	NA	NA	13.9348621754935	NA	NA	NA	13.4806879449057	NA	NA	NA	NA	12.8467627856285	14.099946762404	14.3388500923744	13.8929773334684	13.5782451147256	13.989065707821	12.9652287966759	NA	13.0993330869119	NA	14.1124630783949	NA	NA	13.7196024855479	NA	14.5687712498193	NA	14.8879191922258	13.3266552199987	NA	13.7290073412522	13.595005928793	14.3443235408003	13.9981414159337	13.9926163104659	13.4263782787453	13.9219251607362	NA	13.1577951809029	NA	13.8790421119451	14.1666551850505	13.6229574453686	14.26590666006	13.9935439011596	NA	13.6992260353208	13.8657294883642	NA	14.1191736576723	NA	NA	NA	NA	14.4010504505267	NA	NA	NA	NA	12.7641804159148	13.0161088129733	NA	13.4060006472698	13.2899384109546	13.0286397017204	NA	NA	NA	NA	NA	13.7671233529805	NA	NA	13.0671829324237	NA	NA	NA	NA	NA	NA
VYENVTGLVK	2	Q05397	NA	NA	NA	15.2764802223084	NA	12.6332575711071	14.8780869873259	14.0277659638542	NA	NA	NA	NA	NA	NA	NA	NA	NA	NA	NA	NA	NA	NA	NA	NA	14.2746430640666	14.5971554632802	14.8087313798019	14.950610012038	14.7478704200353	14.7336148820314	NA	NA	NA	13.4415556460856	NA	NA	15.0407919251813	14.5909900681443	15.7693061333893	NA	NA	NA	NA	13.6701524511395	NA	NA	NA	NA	15.1440925341324	NA	NA	13.9280037522258	NA	14.2898200356027	NA	NA	15.0003731574295	NA	NA	17.447256013273	15.0009635861774	NA	NA	NA	14.6075140666672	15.1812055735112	15.1891609012742	15.089060216843	NA	14.1523916130463	NA	NA	15.5271603329179	NA	NA	NA	13.7579279771297	14.3314575197068	15.2020574519032	NA	NA	NA	NA	15.5528080805905	15.2857355297269	NA	NA	NA	15.53886445711	15.2928610860925	NA	NA	NA	14.0873744279459	15.012805388652	NA	14.3421142219261	NA	NA	NA	NA	NA	14.930405564746	NA	NA	NA	NA	NA	NA	NA	NA	NA	NA	NA	NA	NA	NA	NA	12.8131775551708	NA
QMLTAAHALAVDAK	3	Q05397	14.9681093625708	13.3954580255574	NA	NA	NA	NA	NA	NA	NA	15.6576712898257	NA	13.078184043693	NA	NA	NA	NA	NA	NA	NA	NA	NA	NA	NA	NA	14.4622455245926	NA	14.0840923130386	13.9471287401438	NA	NA	NA	NA	NA	NA	NA	14.3179616678677	NA	NA	NA	NA	NA	15.7397273957843	NA	NA	NA	NA	14.5709273613569	NA	NA	NA	NA	NA	NA	NA	NA	NA	NA	NA	NA	NA	13.9542276681849	NA	NA	NA	NA	NA	14.0960601313041	NA	NA	NA	NA	NA	NA	NA	NA	NA	NA	NA	NA	NA	NA	14.030449907644	NA	14.6475625852278	NA	NA	NA	NA	NA	12.6701316847179	NA	14.3267487548842	NA	NA	NA	11.4128620194435	NA	NA	NA	NA	NA	NA	NA	NA	NA	NA	NA	NA	NA	NA	NA	NA	NA	NA	NA	NA	NA	NA	NA	NA
PTKPAASDLPVPAEGVR	2	Q05682	NA	NA	NA	14.1094398087062	NA	NA	NA	NA	13.0695576069902	NA	NA	NA	14.8244084043165	14.7242580055116	NA	NA	NA	NA	NA	13.5139570116518	14.6949140568687	14.1661345825662	14.1904449800429	16.7840478499648	15.169627703094	15.6407023722644	15.8279068849369	15.7270515991475	15.5140257777203	14.4463221981018	NA	NA	15.2244077292814	14.5845081703472	NA	15.7795127558153	15.1356886503339	14.7631607001648	15.5426163691296	NA	14.7496692811009	16.4535130131325	14.4708404114559	14.3930817529294	15.2310990186602	14.8002939176177	15.3239634101175	NA	15.2195558723406	NA	16.6369295077247	15.9042766528117	15.3438142834502	16.1457427202041	16.5259441835847	15.9399072584781	14.782396954392	14.3301279492193	14.3083892709317	15.1167955507067	14.1195101352011	NA	15.1614032659905	14.4022489921266	16.3500251595923	14.7511912901801	15.0031983519263	15.5549452395129	14.4681570257024	16.4934325624409	14.813209121677	15.3137523632426	15.3596487245823	15.0355667195097	15.7523954750819	14.4851506913751	15.529724471159	NA	16.2502707795088	16.4356433861208	15.6712987693545	15.1196896355618	14.765022963907	15.6608344854959	14.7552426882498	13.9993769750079	16.2324540067876	16.0095517183743	14.0369376581755	13.0676862320915	NA	14.765025173103	NA	13.8779295540853	14.3544217005441	16.5179767602168	NA	18.4851426228361	16.987560631119	14.337212895398	14.3531347078239	13.6744950088743	14.2326299246025	13.3593126690994	14.2142258834014	17.4902833164573	14.3590049615037	NA	NA	14.5569569598351	15.3484163008804	15.016424582046	13.8807206394341	14.3110353731512	16.578539843659	14.6617220866275	NA	NA	NA	NA
TTESQEETVVMSLK	2	Q05682	14.783121986114	16.7909778375002	NA	15.9115910425439	15.1494255832472	13.6989067914385	14.4000904356917	14.7319183100923	16.06610863292	NA	14.6954182316039	14.8821361964575	16.9987599748173	NA	10.5019045886929	15.5210737106927	NA	NA	14.6300974567024	14.3736373080184	16.9676329104375	15.8204075522446	NA	16.3499712752981	15.7247140759028	16.5452727704611	16.7025074511757	16.3229819591586	16.1432097141755	15.4731349892112	NA	NA	NA	NA	13.1763595141971	13.4346496433345	15.0808696933515	13.6331365503279	13.4971993312986	NA	14.3253221688158	14.4281207767802	16.7113640023162	14.2228050304405	15.7548463348476	14.2943473228294	14.6848088837558	12.2196670132514	12.3597450629399	NA	19.1695516420948	NA	13.3188892426982	15.360983346117	14.4071236339459	12.7278399078663	NA	NA	NA	NA	12.5272294181493	NA	15.6154002032327	15.6516788758646	14.5948847670695	14.7051946853304	12.9218003660136	14.0860035359739	10.3876253579597	14.2801052696232	NA	13.5401835952469	16.9599810753485	14.8428230702479	16.2244831706298	13.8159225364775	15.5140153109955	NA	14.6415540994049	20.9700372751222	14.6235137121311	14.8305965178659	NA	15.1142162223658	14.6698517371378	15.0447008672947	17.8905760954121	15.4633218865464	14.6128409032685	NA	NA	14.0096845577579	14.085040311153	14.7109251891324	NA	20.2241233400178	16.2840768119827	22.1227857952156	20.1890724779938	15.6432338624768	16.5308279064263	16.2970570479063	15.2733792433284	NA	16.5335034899916	20.9447834160006	15.192950085252	14.3224153614348	14.1914520878659	17.3517663023101	16.5766014658243	17.2527860762657	15.2471996981815	15.7307109720014	20.2486368589237	16.2226604421	NA	NA	NA	NA
EFDPTITDASLSLPSR	3	Q05682	NA	16.0978927318078	NA	16.664149081251	NA	13.2201343517366	15.1350523340934	13.7177305024608	NA	15.6965678885934	NA	NA	15.9694820401163	15.460239131051	13.2413642397737	13.9902580685227	NA	NA	NA	NA	16.0076664522948	15.6040730254922	NA	15.0883720580138	16.8208140868432	17.3749355489205	17.5135495615499	17.5436264724301	17.2329157948504	16.4956412088194	NA	NA	15.0274640181831	14.6491086570822	NA	19.3479815833502	16.8903876411407	17.4221948883625	16.5754101715403	16.5596173739104	16.5729688413866	17.1934803304249	15.9015991309773	15.8591591338019	17.1934560023619	NA	15.8170496271388	13.3523292272517	16.4019289939562	13.5147494349426	18.7363512858865	16.7896473056153	15.0354460954665	16.9347664651615	17.1193962956315	NA	NA	NA	NA	14.606510373994	14.2282589963168	NA	16.5302308553641	18.1762803363356	17.7272051838315	18.152538123308	17.8858671283483	18.0309931788627	NA	16.217917064741	15.0165130792313	16.9743779979656	17.5046764356555	17.8495818207461	16.4757520879803	16.291732384741	16.2145445360487	15.5193798222917	17.773066139909	19.8078380188552	16.8932084482222	15.9953943343788	16.5807787525415	17.3640921775909	NA	15.2753434594069	17.3416832999992	16.848706745929	15.7048181494343	14.7689181252103	NA	15.8870782970629	NA	14.4164654099751	17.1388842616092	19.1177826052552	15.3455235703945	21.2716850235368	19.2731438890045	15.4804666546331	15.7612324219084	NA	16.1774275524266	NA	15.6948530657314	19.3233837258242	NA	NA	NA	15.0200340583093	15.9586880680302	15.2629082857065	13.2208948305812	14.0734702453912	18.6694469633766	14.651616628279	NA	NA	NA	NA
RRGETESEEFEK	3	Q05682	NA	12.0228903815047	NA	NA	NA	NA	NA	NA	11.1650303692388	12.4145493887988	NA	12.0381635518713	NA	NA	NA	NA	NA	NA	NA	NA	12.1489640286093	11.7530614662537	NA	NA	NA	NA	NA	NA	NA	NA	NA	NA	NA	11.3729942692978	NA	NA	11.8556295076825	10.693458182629	NA	11.4551958140067	12.1794292986533	NA	NA	12.72338815506	12.5790675459009	NA	NA	NA	NA	13.0741051092297	NA	NA	NA	11.2260317381638	11.5901387407982	NA	NA	NA	14.2732056107107	13.5263054784086	13.0427081177766	NA	NA	NA	NA	11.8623311985301	13.4028077528201	11.3692233427792	NA	10.9298794056433	12.1828882354946	12.4811263378415	14.0711310701525	12.1746601633954	13.2746019867424	NA	NA	13.2737856429416	NA	15.441110610597	NA	11.484711230592	13.1113973416686	12.5334347484415	11.9056028275456	11.7384273641051	13.6426202143217	12.2477388107609	13.1129817788593	12.5996802463016	NA	NA	NA	NA	NA	14.7988481747583	NA	13.7333141221267	12.2449500221733	NA	NA	NA	11.5996141613621	NA	11.9712777857369	14.4438911535307	NA	12.0543868516077	NA	NA	NA	12.6155264569602	NA	NA	14.417215966929	12.8635185418106	NA	13.003603852167	NA	12.8442888269743
QKEFDPTITDASLSLPSR	3	Q05682	15.3391663666788	17.3363522250385	14.1436346420267	16.5363568066489	17.0943039511407	16.3038551995283	16.2420220606421	17.0158387934682	16.972337318036	15.8815436789042	15.4504510401641	14.9201972523687	15.2890663572678	14.711038820133	NA	16.1627309721722	NA	NA	15.2028830274831	NA	15.3155066581406	15.7223485645558	NA	NA	NA	NA	NA	NA	NA	NA	NA	NA	NA	NA	NA	17.6553988709241	15.9794134861043	16.0669142370721	NA	15.8300945532646	14.1035969410175	NA	NA	14.3299505106126	12.8454568026656	NA	NA	15.0672959863586	NA	15.4452318230714	17.379611317079	NA	NA	12.3072786245569	NA	NA	NA	NA	NA	NA	14.5743230159321	NA	NA	17.4859952455337	NA	16.5446585868892	16.8682276530233	15.1404011863979	NA	NA	12.8243405632098	15.7287370233819	13.8464896082568	14.0445354148229	14.6008949160594	NA	NA	17.1375864574781	NA	20.0914440899493	NA	NA	NA	NA	12.7565406185498	NA	13.5467418821878	NA	NA	NA	NA	14.6802052600086	NA	NA	NA	18.0420072718244	13.8109071822859	17.340267843568	NA	NA	NA	NA	NA	NA	NA	16.4564702197249	NA	NA	NA	NA	NA	NA	NA	NA	NA	NA	NA	NA	NA	NA
DFSSVEGVSM[+16]EPGTFNVFPC[+57]YQLHK	3	Q05707	NA	NA	NA	NA	NA	NA	NA	NA	NA	NA	NA	NA	NA	NA	NA	NA	NA	NA	NA	NA	NA	NA	NA	NA	NA	NA	NA	NA	NA	NA	NA	NA	NA	NA	NA	NA	NA	NA	NA	NA	NA	NA	NA	NA	NA	NA	NA	NA	13.8448030972561	NA	NA	13.3357475188874	NA	NA	NA	NA	NA	NA	NA	NA	14.2185845731576	NA	NA	NA	NA	NA	NA	NA	NA	NA	NA	NA	NA	NA	NA	NA	NA	NA	NA	NA	NA	NA	NA	NA	NA	NA	NA	NA	NA	NA	NA	NA	NA	NA	NA	NA	NA	NA	NA	13.4671305956887	NA	NA	NA	NA	NA	NA	NA	NA	NA	NA	NA	NA	NA	NA	NA	NA	NA	NA	NA	NA
ESKPAQGQFR	2	Q05707	NA	12.2939722909261	NA	NA	NA	NA	NA	NA	NA	NA	NA	NA	NA	NA	13.6845249385152	NA	NA	NA	NA	NA	NA	NA	NA	NA	10.3478252286633	NA	NA	NA	NA	NA	NA	NA	NA	NA	12.6077771000462	NA	NA	NA	NA	NA	NA	NA	12.9888301249348	NA	NA	NA	NA	NA	NA	NA	NA	NA	NA	NA	NA	NA	NA	NA	NA	NA	11.3833634940716	NA	NA	NA	NA	NA	NA	NA	NA	NA	13.2927983146147	NA	12.4952709952303	NA	NA	NA	11.7611981780197	NA	NA	NA	NA	NA	NA	NA	NA	NA	12.9231931029692	NA	NA	NA	NA	NA	NA	NA	NA	NA	11.9619119234954	NA	11.6720785819681	11.7808335603883	13.2762335395995	14.0921305638738	NA	12.2799191759985	13.0114408755938	12.6202296574398	13.2209946087996	13.4604362524453	13.1674279525395	13.3678435747831	12.6962080417504	13.625672465313	14.8579299247851	13.3421838732522	13.5449943642067	15.0310652248158	NA	NA	NA	13.1776567912961
VLLFNATGDRDPAALLK	3	Q05932	NA	NA	11.5004246011945	12.4170136358862	NA	NA	12.4882059530292	NA	11.768590982943	NA	NA	NA	NA	NA	NA	NA	NA	NA	NA	NA	NA	NA	NA	NA	NA	NA	NA	NA	NA	NA	NA	NA	11.5999523853792	NA	NA	12.9071697221097	NA	NA	NA	NA	NA	11.8853051518695	NA	NA	11.9505025948651	NA	NA	NA	NA	NA	NA	NA	NA	NA	NA	11.8837053382592	NA	NA	NA	11.9590778990531	12.6562634696905	NA	NA	13.5682888014465	13.6002017417113	NA	NA	10.7405424348132	NA	NA	NA	11.6612956048457	NA	NA	NA	NA	NA	NA	NA	NA	NA	NA	NA	NA	NA	NA	NA	NA	NA	NA	NA	NA	NA	NA	13.6073241269041	NA	NA	NA	NA	NA	NA	NA	NA	NA	NA	NA	NA	NA	NA	NA	NA	NA	NA	NA	NA	NA	NA	NA	NA	NA
LLNILDPK	2	Q05D32	NA	NA	NA	13.2964821619512	NA	NA	NA	NA	12.2619727669343	NA	NA	NA	NA	NA	NA	12.0441987802971	NA	NA	11.7072438031507	NA	12.2947117374713	12.2238958992126	10.884363383523	NA	NA	14.7918181211826	NA	NA	15.08646748613	14.6940752103705	NA	10.7878178805934	12.6581132319828	NA	11.7681274454392	NA	13.1841073445004	NA	14.2301888889286	NA	NA	NA	NA	NA	12.3561784780439	NA	NA	NA	13.2025958232147	NA	11.0025427204934	13.2145865358438	NA	NA	NA	NA	NA	NA	NA	NA	11.0128411639024	NA	NA	13.031428261426	14.5200149623787	NA	12.3726472009162	NA	NA	NA	NA	12.3358359718428	NA	13.0749138936472	NA	12.4316048575005	NA	12.5108788592415	12.0643612949391	NA	11.9808277450543	10.543092253756	NA	NA	NA	12.0868116412505	NA	NA	NA	NA	NA	11.9924143830581	NA	NA	13.2688561538425	NA	12.4657506263689	NA	NA	NA	12.4683919043522	NA	NA	NA	NA	NA	NA	NA	NA	NA	NA	11.0666930483157	NA	NA	NA	NA	NA	NA	NA	NA
FPLYNLGFGNNLNYNFLENMALENHGFAR	3	Q06033	NA	12.0193835164735	NA	12.5216378754777	NA	NA	NA	NA	13.5293453585363	13.1787108269551	NA	NA	12.403501312908	12.928442150923	14.8079095140921	NA	NA	NA	14.9325769744409	NA	13.0950975907151	NA	NA	NA	NA	NA	NA	NA	NA	NA	NA	11.7079357500988	14.8650804156522	12.7463769399706	13.5049755399045	14.1566109007925	14.3801640779652	14.1634848794431	12.8568326262457	13.1503568070528	NA	13.9942213712879	13.8727223406679	14.0940120275767	NA	13.7414546331266	12.9863660745445	13.8140001737943	13.9099277136269	NA	15.1368058406736	13.159649577449	13.0502805929561	14.4252791822773	13.8337786734899	12.9474154138004	13.0322258633986	13.6796828878401	14.3120057408734	NA	14.2543095395986	NA	13.2029671565522	12.7761425841295	NA	NA	12.778228418706	12.6456493263992	13.9810129362429	13.6758494719274	13.6145581756437	13.1429392918302	14.724994366681	14.3499038057384	15.1895937069469	13.7010969033357	15.1659007889602	13.6074529609519	13.2670842426884	16.2919400309697	13.8693597388734	13.2265576083624	12.8041275557777	14.2357841493096	14.8061295832937	13.8709084654482	14.1253379810343	12.1793835198013	13.2700883835427	NA	NA	NA	12.6995172557696	13.8441674641929	NA	14.7984661649254	14.5538037380128	14.9260225818537	13.9760812629291	NA	14.6246316585077	14.9408061627341	13.1972230700223	14.2498266101992	14.7096603570368	14.8080424024386	12.3393120181223	15.1305639364636	14.8820670250155	14.7076589663707	13.2764668514053	14.6765828737401	13.1467842525011	15.2930596324556	14.118638388093	14.4620721062875	NA	NA	15.0661214109291	13.3230035247484
DYIFGNYIER	2	Q06033	NA	13.205649149126	NA	NA	13.7014532856176	NA	NA	14.2957940769737	13.8099087374044	NA	NA	NA	NA	NA	15.4852962091672	NA	NA	NA	14.6559098513009	NA	NA	NA	NA	NA	14.3319764172274	NA	NA	NA	NA	NA	NA	14.9919143394568	16.6356492012764	13.7746721161105	15.4248846161992	17.3186486583126	15.9705980166195	14.7143858220722	NA	14.5786659954598	NA	14.8798463430502	15.3793068529895	15.3428101814819	15.0022048685335	15.2429569410597	NA	NA	NA	NA	15.993048695436	15.1610093709582	14.8636801593468	15.6431981725236	15.1067194318388	13.800020545115	14.7776144532323	14.6226985074783	14.9807140568297	14.5359845114098	15.875373853773	15.0075700522574	15.3963011660247	NA	14.5731720530752	NA	NA	NA	15.236151869011	15.1174173455426	NA	14.761764664122	15.7677920229838	15.7421454809043	15.7066554128086	15.0747727368196	16.6447634000572	14.361083633139	14.519528312366	16.8322376302833	15.2488879401376	14.8795727907848	14.5701577775659	15.6211462022036	15.6859280223626	16.0152863727038	14.7916125546086	15.0640053633975	NA	14.3650884147852	NA	13.7676511609666	14.8850864347412	14.890127745823	NA	16.857540498245	16.3083804234647	16.7693814092692	15.7715776423054	15.3337549305281	16.0923256854049	15.7239099196501	14.8542101000614	16.3172386642922	16.247706072679	16.6132628920517	NA	16.7434781515412	15.0539176685472	16.2683134781776	15.1965028295427	15.5834117067261	NA	16.6200579747323	15.2906494229665	15.3344389755243	NA	14.9380134605269	16.5316052214697	14.9346399066188
LWAYLTIEQLLEK	3	Q06033	NA	NA	NA	NA	NA	NA	NA	NA	NA	10.2933668420584	NA	NA	NA	NA	11.5503212924377	NA	NA	NA	NA	NA	NA	NA	NA	NA	NA	NA	NA	10.3081726543417	NA	10.6079841403171	NA	NA	NA	NA	10.8932911176192	10.7908094404742	11.394711420668	10.6297572282802	10.1714162141021	11.0176969933796	9.10686111262731	10.1170916909971	NA	10.5844848765933	NA	NA	NA	NA	11.5175235971496	NA	NA	10.6443721113841	10.7806908534931	10.7420851523176	10.420427009247	NA	NA	NA	NA	NA	11.0676938940049	10.6949092116601	NA	NA	10.5980926890684	NA	NA	NA	10.6296419271541	NA	NA	NA	11.7577069863336	11.0813141986675	12.0252842934008	NA	12.7431548740472	NA	10.20602008201	13.2602243575088	10.5260392047344	NA	10.2938305435121	11.6195458449583	11.8086782826197	10.8474474836267	9.83437721143778	NA	NA	NA	NA	NA	NA	10.4496854693572	NA	12.9523713826867	11.5957232191392	13.1022849831765	11.6529507084357	NA	11.6551526062886	12.1862504071725	NA	12.1586960820502	11.196946610926	12.5764486102977	NA	12.2249250998703	NA	NA	NA	NA	9.56575513001433	12.7063659366094	11.7335537335473	11.1137558243816	NA	NA	11.8655492487861	NA
VTFELTYEELLK	2	Q06033	NA	NA	NA	NA	NA	NA	NA	NA	NA	NA	NA	NA	NA	NA	14.2542239757357	NA	NA	NA	13.2597434023591	NA	11.8936395573592	NA	NA	NA	NA	NA	12.9572143144669	NA	NA	13.2902371085851	NA	NA	15.1995412109955	11.8206848251854	12.2694266499522	13.6682688290084	13.7507326730241	13.2075903582006	13.3069406857298	NA	NA	13.8142242330484	NA	14.1354461212722	13.316778320296	12.8290963794171	NA	NA	14.4979797446046	NA	15.5014522424896	13.9399708599817	13.6119753828111	14.4809954353005	13.9807407196115	13.2038763239106	NA	NA	14.2270014610419	NA	14.3437844367252	13.7498144935287	NA	12.7486113346002	13.112423808845	12.9287319820996	12.8142931526359	12.897222216381	14.0324464355215	13.4615663007001	NA	12.7500669266013	15.1316860771688	14.7055912761297	14.4515673625641	14.0079271474637	15.3623557274081	NA	13.8335336993116	15.9889774193703	13.9809429054931	13.332487519935	13.1242343463372	14.4120875533515	14.8793658844741	14.6484779680207	14.1910473529159	13.8347318134597	NA	NA	NA	NA	NA	12.9110088729791	12.9616734945433	13.8247606323209	13.4204334489582	14.9487436837896	13.6417160615006	NA	14.6777246862213	13.6420018885658	NA	14.9735088578625	NA	14.9076448916745	NA	13.5188556740303	10.9048353146883	14.174968916924	NA	NA	NA	15.1620424814251	NA	NA	NA	NA	NA	NA
STSIVIMLTDGDANVGESRPEK	3	Q06033	NA	NA	NA	NA	NA	NA	NA	NA	NA	13.9203177105652	NA	13.0809496573088	NA	NA	NA	NA	NA	NA	NA	NA	NA	NA	NA	NA	NA	NA	NA	NA	NA	NA	NA	NA	13.7185490373692	NA	NA	NA	12.7061888712138	11.927345831847	NA	NA	NA	NA	12.3175926219006	NA	NA	NA	11.9439743735922	NA	11.8431824334058	NA	12.3170768283092	NA	NA	NA	NA	NA	NA	NA	NA	NA	12.8860003601621	NA	NA	NA	NA	NA	NA	NA	NA	NA	12.4995060597139	NA	14.0702124749347	12.4931384279542	NA	12.7093414643466	14.4335040556095	NA	NA	13.6318258512317	NA	NA	NA	12.7575998998218	13.4130660004344	13.5292463534279	11.8692823977503	NA	NA	NA	NA	NA	NA	NA	NA	NA	NA	13.5369917500301	12.979308821879	12.718504506166	13.3819149778857	14.0996049958102	12.184668464003	13.9154998228075	13.4328982215613	13.2187665929451	NA	14.1836126267392	NA	13.5906914443726	12.778681572574	12.7047731709044	12.2109753311618	14.2337407063829	NA	13.190715802545	NA	NA	13.5830162885582	NA
NILPFDHTR	2	Q06124	14.2010711508412	15.1623169357628	12.5390838792098	14.9123456719142	14.2489477878033	14.0481560490601	15.3268612865991	14.0372289028417	14.9499582358716	15.2119296055224	NA	14.2073160478798	15.0394460330656	15.0671042689051	14.5047303730127	14.55231375821	NA	14.5534252753697	14.2161621751812	14.744233016111	14.8797553313296	NA	15.0405973069423	NA	15.0547384544021	14.937893055379	14.7895183210771	15.1458728519125	15.2499355919375	14.6444464239605	NA	NA	NA	15.5864184348013	13.9446404962124	16.0908747926822	15.4424451691836	15.8338324127664	15.1183594313717	14.8178232056779	15.5269973903028	15.1250247403896	15.0795658587454	14.848681723055	15.1321959129397	14.8328498047698	14.9561922160984	15.0062507283302	15.518238495104	NA	15.2490331044517	NA	14.8959945655625	15.326029423394	15.7332686445962	15.606008946551	15.0970000489352	14.6487312822739	14.1990516165419	15.0600389172036	14.9487041702802	14.9153653158717	15.0733992386923	14.8622839042449	14.6895117326838	16.2981026209546	15.2121550874796	14.9923756839993	14.9083596347403	15.4264645435926	14.6499553735296	14.7378869603707	15.6755485056271	15.5187717494231	14.6375155748096	15.4212172057557	15.17230507311	15.2089580809577	15.1492913358269	15.5749034850232	15.933146336991	15.6286670363941	15.2916755999981	15.3664808794649	14.6775505698932	14.4512766105333	15.2779011508267	15.7289371871957	15.0036808689378	15.0468847885007	NA	15.6126444271425	14.8020114470584	14.291872346252	15.7023383689617	15.267022602233	14.767422237478	15.5012931813012	NA	14.5822624215645	14.7928332684345	15.0437217111664	15.4097903485252	14.4167162390775	15.0966324410244	15.0559445848933	NA	14.6259916004079	NA	14.7518773804944	14.8916551364611	14.9095786305516	14.9028861029151	14.8255496304294	14.7889695557418	15.2635624323877	NA	14.333303685242	NA	14.1809112902359
TVWQYHFR	2	Q06124	13.9620228286012	NA	NA	13.8782480283168	NA	NA	NA	NA	14.5353582128634	14.1891737852014	13.5315647107505	NA	14.1600141843954	14.1867669451709	13.928914827874	14.6169178851456	NA	NA	14.2820390845023	13.2247590871203	14.261174015911	14.6678455029615	13.0966539140678	13.1194105631269	NA	14.0259324527981	NA	NA	NA	NA	NA	NA	14.2210214214721	14.3407696144257	13.5304479235808	14.5602383064326	14.0854325283757	13.8702908930421	14.531058843432	13.2972245700541	14.5551518039269	14.1464953648802	NA	13.7936160347931	14.0395596804495	14.0176999439845	13.9511568098565	14.2732801226104	NA	NA	13.8321561610684	13.911779158311	14.0037586470396	13.9492312840806	14.3594642691809	14.1254905885804	14.0579109969136	NA	14.0107698596065	NA	12.590737879081	13.7660961656109	13.6819017094939	13.8582100660047	NA	14.1655870476986	14.0349827429838	NA	13.6056039916459	13.8273023558733	14.4686115623445	13.5809552578452	14.4804766295856	14.3180014819827	13.8026192443354	13.4492337842603	NA	14.8849456256657	13.4590270896004	14.590733449736	14.2290341718968	14.262796269008	13.0531421717164	NA	13.4341543789175	NA	NA	NA	NA	NA	NA	NA	NA	NA	14.3069808544357	14.673146822542	14.0046674560253	14.6385836423478	NA	NA	NA	NA	14.3157569192905	NA	NA	NA	NA	NA	13.0738875488474	NA	NA	13.688864884704	13.5589171626262	NA	NA	NA	13.1800548375445	NA	NA	NA
NPMVETLGTVLQLK	3	Q06124	11.8966223794439	12.7315112568797	NA	12.6241924150068	NA	NA	11.5345763574718	11.8505401484919	12.8721350304109	12.9315048324872	NA	10.5966015735455	NA	12.1196479711015	NA	NA	NA	11.6837612884957	11.1190323621007	12.4935423792021	NA	11.8718965066099	12.3953071658651	12.5359353224274	13.2064950401826	13.0785668716975	13.7472248610566	13.3913754110608	13.1306386024963	13.1113483895806	NA	10.9444114331205	12.3960574518994	12.853622480536	12.1069295007755	13.9966161958863	12.9091850483274	12.862334247222	13.6817666312825	12.0711091912454	13.1781581503024	12.3340351733798	NA	12.06154172277	11.7308917444093	11.5275881025698	12.6444824325979	12.4731344645379	13.0806527756219	12.000850425361	12.8836264468233	NA	13.2572485253572	13.0057797064138	13.7443017822821	13.621947913265	NA	NA	NA	NA	10.8097823069759	13.4452777653317	NA	11.9322525979661	12.6873951953206	14.0551878664764	11.9727512642324	12.4912915702984	NA	12.6616100114707	12.0858480110955	13.0033867586738	12.4432465084009	13.7055092101065	11.0624363561075	12.4851577362163	11.9345592967933	12.4599851377264	12.5266916984894	12.952725923515	13.8266061297183	12.8937154688464	12.4959307894502	12.7836535136686	11.6220001254868	NA	11.0651935415547	NA	NA	NA	NA	13.0348147129059	11.9351116778352	12.8381320723764	13.5882436630279	13.3032174468383	12.5935963747668	13.3983954523593	11.9737410717158	11.9634799240741	11.9489098390788	NA	NA	NA	11.5603410402652	12.826720767333	NA	NA	11.5137857030582	11.8049971705969	NA	12.2442365026191	NA	11.4510687894803	10.5863483386624	NA	10.1353656016084	NA	NA	NA
TWPDHGVPSDPGGVLDFLEEVHHK	3	Q06124	NA	NA	NA	11.8774915353037	NA	NA	NA	NA	NA	11.4310866336833	NA	NA	11.9258390972675	12.0423186417882	NA	NA	NA	NA	NA	11.8128447652781	12.3109315232218	12.087218542667	11.651266962315	12.1414691763666	12.8151599027991	12.9784675383969	13.3960507465327	13.4790393252001	12.7946157175456	12.8466364933045	NA	NA	12.4291772035997	12.9592328109092	NA	NA	NA	NA	12.5364750280639	NA	NA	NA	10.6875393044647	NA	11.6793082452734	NA	12.680138439836	NA	12.4637732881758	NA	12.169299624515	NA	12.7585266353837	12.9496462872805	NA	12.5945769831704	NA	NA	12.4511569566601	NA	13.0135088789335	12.5302407684571	NA	NA	NA	NA	NA	NA	NA	NA	NA	NA	13.1423940247068	13.2895673193398	NA	11.6915052764119	12.7321262501381	NA	12.6192577814352	12.8082392515301	12.7981937789724	12.8639651118814	11.4502242034528	13.1711132728145	12.5952257183694	NA	12.8947973703621	12.4648659540502	NA	NA	NA	12.4100483920628	11.531259855868	NA	12.3186742133039	11.7933392525979	NA	13.4032032002184	NA	NA	NA	NA	12.0400245182397	NA	NA	12.4918215664785	11.5211414718905	11.4336609659119	11.9342443120194	12.1407605085203	NA	NA	NA	NA	NA	NA	NA	NA	11.6984398203223	NA
TWPDHGVPSDPGGVLDFLEEVHHK	4	Q06124	NA	NA	NA	NA	NA	NA	NA	NA	NA	NA	NA	NA	NA	NA	NA	NA	NA	NA	NA	NA	14.6856456299476	13.8907550189844	NA	NA	NA	13.6687275112909	NA	NA	11.4158041271397	NA	NA	NA	13.5403777071294	14.3814259839754	NA	13.9210223204529	NA	13.0022519258076	NA	NA	13.7877322447149	NA	NA	13.1848405561505	13.8077198771893	NA	NA	NA	NA	NA	14.5973677550884	NA	13.237451406039	13.421716280999	13.9360663070114	13.5793379498317	13.0607549308632	13.1217722081976	NA	NA	14.2021113783518	NA	13.837266942331	NA	NA	13.7626091171093	12.785226777398	12.9771946129765	NA	NA	NA	13.4745475705003	13.7511957160913	NA	NA	14.1096680390622	13.5649110630199	NA	13.9417966794604	NA	14.3076573077928	14.0328233591396	14.1110360937121	13.1439115116285	NA	NA	13.5949497701084	13.3933823011504	14.1530452428651	NA	NA	13.570359380219	NA	NA	13.6635899431221	13.7100556647973	NA	14.2609320225419	NA	NA	NA	NA	13.1064637558276	NA	13.0384239893301	14.0854196529199	NA	NA	NA	NA	12.6358975222068	NA	NA	NA	13.329542823468	NA	NA	NA	NA	NA
KNPMVETLGTVLQLK	3	Q06124	NA	13.0032178357526	NA	NA	NA	NA	13.1029411586787	11.8544888871477	NA	13.1386224876315	NA	NA	12.0531750329728	NA	NA	NA	NA	NA	11.4720221000694	NA	NA	11.9011615905887	11.8479554850231	NA	NA	NA	NA	NA	NA	NA	NA	NA	12.2026490062865	13.0594067892743	NA	13.4011168830533	13.4123549096626	13.4166949151914	NA	12.4090988218032	12.1652025523252	NA	NA	10.2268601890072	12.8220904800028	12.5170761198379	NA	NA	13.2170327779884	NA	12.9872020267785	NA	NA	12.0638748410243	NA	NA	NA	NA	NA	NA	12.020943798167	12.9122354753042	NA	12.4875623418979	NA	14.1145301522021	13.1221949321977	NA	NA	NA	12.7195658122324	12.8665900806904	13.0737952514846	13.2291428661998	NA	12.7168522559376	12.1081325363219	NA	NA	12.5324446667353	13.0424861410774	13.4011137010162	NA	12.7052111068072	11.6235159031175	NA	NA	NA	NA	NA	NA	12.5252816565415	11.3782190842502	NA	13.5829669610759	13.4998311904497	13.2097339035126	12.7963627284285	NA	NA	NA	NA	12.702865559639	NA	12.3513610464213	13.1016314346589	NA	10.5572671229015	NA	NA	NA	NA	NA	NA	NA	NA	NA	NA	NA	NA
QESIMDAGPVVVHC[+57]SAGIGR	3	Q06124	12.2219670965185	12.3542448383976	NA	13.3720977299105	NA	NA	14.5543447740709	NA	NA	14.1888202440696	NA	NA	13.2229486104778	NA	NA	13.9162183542458	NA	NA	NA	NA	NA	13.0497947368771	12.2033182912412	NA	13.4412581564111	13.7474646570271	12.6451382960816	14.0452437564894	NA	NA	NA	NA	12.5266997896762	NA	NA	12.9438337369068	13.1099510784183	12.9944986731511	NA	NA	13.9891827963019	NA	NA	14.1055288201558	13.6220428759107	NA	NA	NA	NA	NA	14.2115078071852	NA	NA	NA	NA	NA	14.0401780946997	14.5214953835322	NA	NA	13.1048322342981	13.9656605759295	14.0682910070597	NA	NA	14.4056468008649	13.7409878917223	11.7209735422469	NA	12.5091339012712	13.8518350557259	13.5349638642799	13.7072676861143	13.9831527148356	12.9533540220957	13.7691015230888	14.0567670001375	12.7797464142346	NA	14.9653752073245	13.9525358454204	14.0650253559521	14.2630585740012	13.2190129450536	13.8595597896614	NA	13.0428678029232	NA	13.7448952065522	NA	NA	13.9633482011349	12.416503710114	11.2834888551675	NA	11.8824316287095	12.3762805808889	NA	13.1573321812996	NA	NA	11.8331454364466	12.9251970208449	NA	NA	NA	NA	NA	NA	NA	NA	NA	NA	NA	NA	12.6866214546539	NA	13.7293943539833	NA	NA
MVFQENSR	2	Q06124	15.7928594090975	NA	15.3673801057853	NA	15.2546294049542	14.9029315422436	15.1841902322258	15.4933717624935	NA	16.0994234656943	NA	15.1713224901427	NA	15.3019930295889	NA	NA	15.0442121869766	15.6912648367035	NA	14.8839514082863	16.1783754556601	16.1742251052233	NA	NA	15.2233962631323	NA	15.5228426234917	15.3679296859551	15.4123343328816	15.3902981979177	NA	14.5035658652914	NA	NA	NA	16.3115983934116	NA	15.8674775037447	NA	15.3911264620807	15.416714105147	NA	14.9123914131171	NA	15.265225531681	14.9951105280272	15.4039478969254	15.6529711294797	15.7783477436139	NA	NA	NA	NA	NA	16.0975208365539	16.3662111928129	NA	NA	NA	NA	15.1940525892286	NA	NA	15.3306300678327	NA	16.3810137667822	NA	NA	NA	NA	NA	NA	NA	15.5822680082218	NA	15.6528147279724	NA	NA	NA	NA	15.7156673698255	NA	15.8115431655324	15.6290398326221	NA	NA	15.2379795511902	14.9578288745092	NA	14.4416489922973	NA	15.5298658179705	NA	NA	15.916091473177	NA	NA	NA	NA	14.8437795870386	15.0378743488465	14.777202972403	15.3090469399102	15.1090497631997	15.5279962563275	NA	NA	NA	NA	15.5386006497989	15.0202004034654	15.305756377364	14.6920844155595	NA	NA	13.9135185553003	NA	14.3931238115529	13.8452416781839	NA
FTNSETAEHIAQGLR	3	Q06187	NA	NA	NA	NA	NA	NA	NA	NA	12.6295424584427	11.6066396673128	NA	NA	11.6228818267402	13.0851884834362	12.9432649420391	12.527122523975	NA	NA	12.1099256780851	NA	11.9751174316974	12.7048695354226	12.0485877255829	12.113265405979	NA	12.4598990262004	12.1879850153133	12.2627339017017	11.5173403421333	12.382840932812	NA	12.3101790695934	NA	12.8914010372651	NA	NA	NA	NA	11.9424370571068	11.7127828551431	12.8826853990034	12.7669831963036	13.1857271844636	13.0951492740737	13.0637525492224	12.6183408534957	12.4442138172107	NA	12.6422421793882	11.3054539432276	11.9095606739091	11.8184242690968	12.5954961993122	12.6760939065163	11.9058308716181	11.3117756691969	12.8862861352177	13.5857730242307	NA	12.5933877119316	12.1333356112019	NA	12.8230415643479	NA	NA	NA	NA	13.2744428534595	11.9571965415999	12.3443989782991	12.8423485883818	12.7984751406797	11.9708608399561	NA	12.3075843203676	NA	12.4479601208859	12.2837677110271	12.2188636402587	12.062268997537	12.357197842175	12.0967268247445	11.6834762391603	NA	12.7714679044692	12.7424563301499	12.1110648727849	NA	NA	NA	NA	13.1855318853966	12.8989604014973	NA	NA	NA	NA	NA	11.95142357185	12.7900253048459	12.8470182679642	13.0087800296818	12.7654377412627	12.7274499133518	12.5219459310585	NA	12.7825504315211	13.4010595955139	12.3951389605651	13.1056205857394	12.4997416667055	13.5742375543501	12.9060110398945	13.7921561303736	12.0900040305776	12.9345461290238	12.4444116687934	12.6933574177229	12.0298580389692	NA
IAVAHNGELVNAAR	3	Q06203	NA	NA	NA	NA	NA	NA	13.2013852803657	NA	14.2938563239939	14.0869889702559	NA	NA	NA	NA	NA	13.8591508014756	NA	NA	NA	NA	NA	NA	NA	NA	NA	12.1340021358139	NA	NA	NA	12.3663679721099	NA	NA	NA	15.0987463927485	NA	13.4130589190853	NA	NA	NA	NA	NA	NA	NA	NA	NA	NA	NA	NA	NA	14.3197584813241	NA	NA	NA	NA	NA	NA	NA	NA	NA	13.4795890941328	12.2732131446805	NA	NA	NA	NA	14.3041445297549	NA	NA	NA	NA	NA	NA	NA	NA	NA	NA	NA	13.7418568279381	NA	NA	NA	12.9629003556705	NA	13.2983733467915	NA	12.0862428985968	12.0618126026816	NA	13.5959000840628	NA	NA	NA	NA	NA	14.6944826909107	NA	NA	NA	NA	NA	NA	NA	NA	NA	NA	NA	NA	NA	NA	NA	NA	NA	NA	NA	NA	12.5076858190808	NA	NA	NA	NA
DPYGNRPLC[+57]IGR	2	Q06203	NA	NA	NA	NA	13.9567526315504	NA	NA	NA	14.8624643760283	NA	13.7528256843114	NA	NA	NA	NA	NA	NA	NA	NA	NA	NA	NA	NA	NA	NA	NA	14.0899348909957	NA	NA	NA	NA	NA	13.6228864517798	NA	NA	NA	13.65381311921	13.8952023916382	14.4335228086171	15.2419519742632	15.0370804998192	14.8338972858182	13.7293899947921	14.240474473917	14.4416833727922	13.9259340964143	15.0083853778916	12.767387359118	13.632301262477	NA	NA	NA	NA	NA	NA	NA	15.1090679730734	14.870508991841	NA	NA	13.4975789216058	NA	14.4324929946044	NA	NA	14.6284830552322	14.2675279533408	13.4743823799524	NA	13.7223099319659	14.1131928370481	15.1765251407124	NA	15.3163352931688	NA	NA	14.6531270737257	13.9189174375537	NA	NA	NA	14.090850568533	NA	14.7380974719253	14.0985759788921	NA	14.4657701882078	NA	15.1392393957651	NA	NA	NA	13.6563071849628	NA	14.6083323107709	NA	NA	NA	12.9763682281888	13.9401398373678	13.5781122350762	NA	14.2163663771027	NA	NA	NA	NA	NA	NA	13.6940047172264	NA	NA	14.1611519934145	NA	NA	NA	NA	13.736660911552	13.3815845632314	14.2947740075664
GMGLVNHVFTEDNLK	3	Q06203	NA	NA	NA	NA	NA	NA	NA	NA	NA	NA	NA	NA	NA	NA	NA	NA	NA	NA	NA	NA	NA	NA	12.8538685521287	NA	13.0096716333361	13.8114196364997	13.5605722098932	13.3278923882843	12.9075952019056	13.6575749434637	NA	NA	NA	14.407969607145	NA	NA	NA	NA	13.5792304387572	13.6256035182086	13.9793990272612	12.6929898661718	NA	NA	11.7362922922588	NA	14.1349538991172	NA	13.6011348201057	NA	NA	14.1713228653991	13.1766085900171	12.8064443243169	12.9836372512182	13.5246242423288	13.8756728047173	13.223934406361	13.0186523111321	NA	11.9438833707741	NA	13.9293320148393	NA	NA	12.9549804765754	12.6874576897354	NA	NA	13.7710047338685	12.893759844158	13.6416242195315	NA	14.551656108084	NA	NA	12.7808945334863	NA	13.8225577363987	NA	12.5833323068055	13.3959438886558	NA	13.604542842869	12.2123378725741	11.9323398201284	NA	NA	NA	NA	NA	NA	NA	NA	14.3269047197758	NA	NA	NA	NA	NA	NA	NA	NA	11.8088554550583	NA	NA	NA	NA	NA	NA	NA	NA	NA	NA	NA	NA	NA	NA	NA	NA
DVIYAVR	2	Q06203	NA	NA	NA	NA	NA	NA	12.1278283467659	12.9694903634159	13.7024501485066	11.3550661726111	11.8813603570165	NA	12.9615746773234	NA	NA	12.0417775407894	NA	NA	NA	NA	NA	12.710757007815	NA	NA	NA	NA	NA	NA	NA	NA	NA	NA	NA	13.338528291095	NA	NA	13.3397646725298	NA	NA	14.5407427851579	13.8333725782075	NA	NA	NA	NA	NA	NA	NA	NA	NA	NA	NA	NA	NA	NA	NA	NA	NA	13.8187480115207	NA	11.7867883646911	NA	NA	NA	NA	13.9308953018637	13.5572911672502	NA	NA	NA	NA	14.0517601518524	NA	13.7050220096904	NA	NA	NA	12.2364079902691	NA	NA	NA	12.3998408704016	NA	NA	NA	NA	NA	NA	NA	NA	NA	NA	NA	NA	14.4404610434849	NA	NA	NA	NA	NA	NA	NA	NA	NA	NA	NA	NA	NA	NA	NA	NA	NA	NA	NA	NA	NA	NA	NA	NA	NA
EIFEQPESVVNTM[+16]R	2	Q06210	NA	NA	NA	NA	NA	NA	NA	NA	NA	NA	NA	NA	13.1034528149307	NA	NA	NA	NA	NA	NA	NA	NA	NA	14.0879646722467	NA	NA	NA	NA	NA	NA	NA	NA	13.4027060325058	NA	14.0926317547457	NA	11.8014947474919	NA	NA	NA	NA	NA	NA	13.6481133622802	12.0832126249253	NA	14.4099211975453	14.4384707944876	NA	NA	NA	NA	NA	13.9823439181872	NA	NA	NA	NA	NA	NA	NA	10.5864811338023	NA	NA	NA	NA	NA	NA	13.2445442047605	NA	NA	NA	NA	NA	13.1134760374073	NA	NA	NA	NA	13.1087112976468	NA	NA	NA	NA	13.7765928809319	NA	NA	NA	NA	NA	NA	NA	NA	NA	12.9035796357938	NA	NA	NA	NA	NA	NA	NA	NA	NA	NA	NA	NA	NA	NA	NA	NA	NA	NA	NA	NA	NA	NA	NA	NA	NA	13.6040802826182
LMPVIMIIM[+16]R	2	Q06210	NA	NA	NA	NA	NA	NA	NA	NA	NA	NA	NA	NA	NA	NA	NA	NA	NA	NA	NA	NA	NA	NA	NA	NA	NA	NA	NA	NA	NA	NA	NA	NA	NA	NA	NA	NA	NA	NA	NA	NA	NA	NA	NA	NA	NA	NA	NA	NA	NA	NA	NA	NA	NA	NA	NA	NA	NA	NA	NA	NA	11.5016548926932	NA	NA	NA	NA	NA	NA	NA	NA	NA	NA	NA	11.2133094719858	NA	NA	NA	NA	NA	NA	NA	NA	NA	NA	NA	NA	NA	NA	NA	NA	NA	NA	NA	NA	NA	NA	NA	NA	NA	NA	NA	NA	NA	NA	NA	NA	NA	NA	NA	NA	NA	NA	NA	NA	NA	NA	NA	NA	NA	NA	NA
ISELDAFLKEPALNEANLSNLK	4	Q06323	NA	NA	NA	14.6474937368796	NA	NA	13.2281625652387	NA	11.900720071124	NA	NA	NA	NA	NA	13.6905510388704	13.9913156890727	NA	12.0846453296598	NA	NA	14.8341556054392	14.1662434626759	16.280478696627	NA	14.5189122023516	NA	NA	11.1745447269393	NA	NA	NA	NA	NA	12.4009016679866	NA	14.8950800175571	15.7530949655171	13.2389750678126	NA	15.0094456732491	12.6629712415417	14.2046727347155	15.4388841917712	14.1559303060748	11.0283694586469	11.6103766047316	12.7330654959108	14.1195840519194	NA	NA	15.6228232236672	14.431885699087	14.6992809212252	NA	NA	NA	NA	15.6433543280279	NA	10.8362601990588	13.3164529457333	14.7134701809175	NA	14.4324937420906	13.7124778032963	13.6801939052446	14.2263757816967	14.9149631497844	NA	13.322881616578	13.6420288551373	NA	14.6083323801654	11.4935860719153	NA	15.9735646853063	11.7975529376511	13.464277294643	NA	NA	NA	13.0356616074741	13.881048897596	NA	16.2939496361495	NA	NA	NA	NA	NA	NA	12.5669158996178	NA	12.8859443520628	16.3394419992471	13.722476758556	NA	NA	NA	12.7579096291864	12.7399508029535	NA	13.7458361698943	NA	15.953726497132	14.6007004471186	13.4482534519187	13.3535787155877	NA	NA	14.2518086967917	13.1949702509274	NA	NA	NA	NA	NA	NA	NA	NA
GDQTVLILHAK	2	Q06330	NA	11.0542873297461	NA	NA	NA	NA	NA	NA	NA	10.7748037804339	NA	NA	NA	NA	NA	NA	NA	NA	NA	NA	NA	NA	NA	NA	NA	NA	NA	NA	NA	NA	NA	NA	NA	11.8321636757994	NA	NA	NA	12.0155308418326	NA	11.3067566334498	12.1670481948166	NA	NA	NA	12.2891263318348	NA	12.3236768978136	NA	NA	NA	NA	11.7877701921154	NA	12.2166396591542	12.1139796761418	11.6452036289082	12.4449388848036	12.7512161481212	NA	12.1090590731827	12.3238460586474	NA	NA	12.6770819421362	11.6767379861785	11.8842022537081	11.9963406776804	NA	NA	11.2718853962149	NA	11.9099858516962	NA	13.1259952566848	NA	12.2653358695333	11.7017990082027	NA	11.9435309351418	11.6770501381047	12.216785681037	11.9535997568679	12.4328500741617	12.6665353391289	NA	11.1292892501738	NA	12.5375962175974	11.5202655549269	NA	NA	12.4866580151742	12.0578440225006	11.8914163275037	NA	NA	NA	NA	NA	11.3231787824669	NA	11.6418404772473	11.8843621884744	NA	10.9884163554386	NA	11.1492597251301	NA	NA	NA	NA	11.0051661346154	NA	NA	NA	NA	NA	NA	NA	NA
QTALLDADDPVSQLHK	2	Q06330	NA	12.275552255243	NA	NA	NA	NA	NA	NA	NA	12.4441433855844	NA	NA	NA	12.2995115696592	12.6302084320362	12.2138964307978	NA	12.8238324051206	NA	NA	12.395728346058	NA	12.4113624699452	NA	NA	13.4892754119298	13.8127935136646	13.7838426074379	13.5762792595087	13.2140680432544	NA	12.1801619825565	12.229131180827	13.0032229116499	NA	NA	NA	12.9341580376868	NA	12.6757413497793	13.302421292923	NA	NA	12.8218900053218	13.2037437677632	NA	NA	NA	NA	NA	NA	13.4743978207262	NA	NA	NA	12.1907895743668	NA	13.5126924398351	NA	12.8556212529157	12.3094668788583	11.9375770300159	NA	13.1419737142927	NA	NA	NA	12.4872091112363	NA	NA	NA	NA	12.211490529895	NA	NA	13.2748406537179	NA	NA	13.2729855416405	NA	NA	13.2709221987584	NA	14.3056391992404	NA	NA	NA	12.6580021591922	11.7106462750539	NA	NA	13.1427769581615	12.1369844422548	NA	12.649332011207	NA	NA	NA	NA	NA	NA	12.1248858548776	13.1904861985276	NA	12.292284747487	NA	NA	NA	NA	NA	NA	NA	NA	NA	NA	11.7442524934601	NA	NA	NA	11.3256283203019
QPVQVPVTLVR	2	Q06330	NA	NA	NA	NA	NA	NA	NA	NA	NA	NA	NA	NA	13.5286000640684	NA	NA	NA	NA	NA	NA	NA	NA	NA	NA	NA	13.9884545147515	13.9461316629579	14.2402283762277	13.9462181100114	13.5216974824774	13.6335543158802	NA	NA	NA	NA	NA	13.2268154512204	NA	NA	NA	13.4502128326764	13.481751633645	NA	NA	NA	14.0847732026443	NA	13.6097402462478	NA	NA	NA	NA	NA	NA	13.1859587368398	NA	NA	NA	13.7020581775936	NA	NA	13.4409184525935	NA	NA	NA	NA	NA	13.4253340940085	NA	NA	NA	NA	NA	NA	13.3160201512351	NA	NA	NA	NA	NA	NA	NA	NA	NA	NA	NA	NA	NA	NA	NA	NA	NA	13.8244062066838	NA	NA	NA	NA	NA	NA	NA	NA	NA	NA	13.8571982519068	NA	NA	NA	NA	NA	NA	NA	NA	NA	NA	NA	NA	NA	NA	NA	NA	NA
FIYGGC[+57]GGNR	2	Q06481	NA	NA	NA	NA	NA	NA	NA	NA	NA	NA	NA	NA	NA	NA	NA	NA	NA	NA	NA	NA	NA	NA	11.4130909602856	NA	NA	NA	NA	NA	NA	NA	NA	11.213697689793	NA	NA	NA	NA	NA	NA	13.1519852714113	10.977967194725	NA	NA	NA	13.2955780250239	NA	12.0080085862632	12.4603727921089	NA	13.167718125953	NA	NA	NA	NA	NA	NA	NA	NA	NA	NA	12.712486935072	12.352996279332	NA	13.7236880980404	12.2630289980338	13.5852422266317	NA	NA	13.213732609567	12.8056626187469	NA	11.6167785497514	NA	12.2110856368707	13.0157144904525	NA	NA	NA	NA	NA	13.7185199908637	NA	13.0462626285704	13.2961340791491	12.0658917583908	NA	NA	NA	NA	NA	NA	NA	13.6630663296747	NA	NA	12.1420047131525	NA	NA	NA	NA	NA	NA	NA	NA	NA	NA	NA	11.7738482757133	11.5796619747329	NA	NA	NA	NA	11.5322808586919	NA	NA	NA	NA	NA	NA	NA
HYQHVLAVDPEK	3	Q06481	NA	NA	NA	NA	12.4044603994093	NA	13.6219007028737	NA	NA	NA	NA	NA	NA	NA	NA	NA	NA	NA	NA	NA	NA	NA	NA	NA	NA	NA	NA	NA	NA	NA	NA	NA	NA	NA	12.4772201134131	NA	12.9483830517687	13.2150777065935	NA	NA	NA	NA	NA	14.1221772741978	NA	NA	NA	13.0302319425956	NA	14.5610766553612	NA	NA	NA	13.7521879257432	NA	NA	NA	NA	NA	NA	13.5144528786957	12.7711516589052	14.1967836594419	13.0457855001495	13.3595497869835	14.1708624406034	NA	NA	NA	NA	NA	NA	NA	14.2716391507814	12.3453620174935	NA	NA	11.5685810026563	NA	14.434717085791	NA	NA	15.2651737493791	NA	12.3117259040484	12.3191290225243	NA	NA	NA	NA	NA	14.4392308848404	12.514821421671	NA	12.9181115430506	NA	NA	NA	NA	NA	NA	NA	NA	NA	NA	NA	NA	NA	NA	NA	NA	NA	NA	NA	NA	NA	NA	NA	NA	NA
C[+57]LVGEFVSDVLLVPEK	2	Q06481	NA	NA	NA	NA	NA	NA	13.2714703472109	NA	NA	12.080768102062	NA	NA	NA	NA	NA	NA	NA	NA	NA	NA	NA	NA	NA	NA	13.2871155203748	13.0358207455684	12.8353831591781	12.6694320878066	12.7402472190413	NA	NA	NA	13.0861270244889	NA	NA	NA	NA	NA	NA	NA	NA	NA	NA	13.8477955989143	NA	NA	NA	NA	NA	NA	NA	NA	NA	12.7848403292482	NA	NA	NA	NA	NA	NA	12.8472968602302	NA	13.9101406822015	NA	13.5820472174932	NA	NA	NA	NA	NA	NA	12.075632959869	12.5040193075071	13.6421107479272	NA	NA	NA	NA	NA	13.6808092516338	NA	NA	NA	NA	NA	NA	NA	NA	NA	NA	NA	14.0875305153661	NA	NA	NA	NA	NA	NA	NA	NA	NA	NA	NA	NA	NA	NA	NA	NA	NA	NA	NA	NA	NA	NA	NA	NA	NA	NA	NA	NA
EFSMTDIDLTTLNISGR	3	Q06546	NA	NA	NA	NA	NA	NA	NA	NA	NA	NA	NA	NA	NA	NA	NA	NA	NA	NA	NA	NA	NA	NA	9.69347724402694	NA	11.8611282158798	12.0321342439901	12.118988378448	12.1321929005793	NA	10.9134722535418	NA	NA	NA	NA	NA	NA	11.034159182222	NA	NA	NA	10.2789422271906	9.29836469522972	NA	9.94776512929515	10.6110311380941	NA	NA	NA	NA	NA	NA	11.0569377876973	11.1314460696051	11.4370596678923	9.38425808907508	10.0840948945753	10.8571400274007	10.3611317533865	NA	10.4355665876963	9.81494640200943	NA	NA	NA	9.60326597369345	NA	NA	NA	NA	9.95387442957699	8.46315707326833	10.9810324099234	NA	10.5689930423798	NA	10.5888632576363	8.97556520706777	NA	9.94405897888635	NA	NA	9.79783062010767	9.30828875198394	11.1719871462529	10.2661483503715	NA	NA	NA	NA	NA	NA	11.1535291527496	NA	NA	NA	NA	NA	NA	NA	NA	NA	NA	NA	NA	NA	NA	NA	NA	NA	NA	NA	NA	NA	NA	NA	NA	NA	NA	NA	NA
TLIGYSAAELNR	2	Q06546	NA	NA	NA	NA	14.5899811920552	14.5227369056462	NA	14.3114173001307	14.2304517130658	14.1364644589959	NA	NA	NA	NA	NA	NA	NA	NA	NA	NA	NA	13.1380388960825	NA	NA	NA	NA	NA	NA	NA	NA	NA	NA	NA	NA	NA	NA	NA	NA	NA	NA	NA	NA	NA	NA	NA	NA	NA	NA	NA	NA	NA	NA	NA	NA	NA	NA	NA	NA	NA	NA	14.9709593196423	NA	NA	NA	NA	NA	NA	NA	NA	NA	NA	NA	NA	NA	NA	NA	NA	NA	NA	NA	NA	NA	NA	NA	NA	NA	NA	NA	NA	NA	NA	NA	NA	NA	NA	NA	NA	NA	NA	NA	NA	NA	NA	NA	NA	NA	NA	NA	NA	NA	NA	NA	NA	NA	NA	NA	NA	NA	NA	NA
TWELSLYELHR	2	Q06587	NA	NA	NA	12.9091816098333	10.7850075454801	12.2667047025903	NA	NA	13.6787145400802	14.5169772244122	NA	NA	NA	NA	NA	13.6705270731353	NA	NA	NA	12.9221991436512	13.7757028707161	13.9344476343473	13.255723972025	13.0577548797668	13.540102923733	13.6486636784844	13.695785149662	13.4050924556034	13.2367393235251	13.7390204576261	NA	NA	NA	13.5267705073263	NA	12.9290673016131	12.3596234096528	14.1042531875877	13.1438797354845	13.2866551162221	13.7576441103271	13.7359042663607	12.8763950629996	13.1192854116107	14.1283872647299	12.9208702887739	13.1711146595821	NA	12.7811307965964	NA	13.1561364546326	14.5657005835301	14.3834998039831	14.0213726925727	13.3470850803174	14.0845160813315	13.0104482321105	12.7722844807921	NA	13.020561899549	13.6815655538591	NA	13.5667048063515	NA	12.289980154341	12.6651997362907	12.8847941533524	12.7410145610978	NA	14.3057584166887	12.9248890724633	13.8318547737514	12.8167448352015	13.8820679986631	13.9729614209302	14.3522748058675	NA	NA	13.454741157433	NA	12.9989248295677	13.8311218369544	13.3584711220585	14.3310020812709	13.3277793915512	NA	12.7627749311413	13.1728454788307	13.5514095566526	12.8612407502914	NA	14.0356172436103	NA	NA	NA	NA	NA	NA	NA	NA	NA	12.9514518233541	13.8119381060032	12.6035070796152	12.8702260744338	NA	12.871174945292	NA	NA	NA	12.466804846352	13.1050979891511	NA	NA	12.3794718825667	12.5962687324149	13.0018493244487	NA	NA	NA
YGLSGSDVLDNVAYAR	2	Q06609	NA	NA	NA	13.1458534708728	NA	NA	NA	NA	NA	NA	NA	NA	NA	NA	NA	NA	NA	NA	NA	NA	NA	NA	NA	NA	NA	NA	NA	NA	NA	NA	NA	NA	12.6200304230753	NA	NA	NA	12.0175698658227	NA	12.2954707459199	13.2266600968426	13.1925359826686	11.8961612276492	NA	NA	12.5609892143461	NA	12.8282334160961	NA	NA	NA	NA	13.2798892372741	NA	12.459201485806	12.6413922170618	12.4848088534898	NA	NA	NA	13.7226244256291	13.0501412996356	NA	12.0567694452366	NA	NA	12.4109792496962	12.3972930070641	12.5817932977082	NA	NA	NA	NA	NA	NA	NA	13.1330034289079	NA	NA	NA	NA	NA	NA	12.6749391433016	12.2257822750756	NA	NA	NA	NA	NA	NA	NA	NA	NA	NA	NA	NA	NA	NA	NA	NA	NA	NA	NA	NA	NA	NA	NA	NA	NA	NA	NA	NA	NA	NA	NA	NA	NA	NA	NA	NA
KVPGVTAIDLDEDTC[+57]TFHIYGEDQDAVK	3	Q06787	NA	NA	NA	10.8827212701482	NA	NA	11.4569008856323	NA	NA	11.200686589905	NA	NA	NA	11.5542544071136	NA	NA	NA	NA	NA	12.1467018774925	11.9734474542053	11.986653382507	12.5789495397611	12.0985486272021	11.5445628178318	11.8066010894897	NA	10.9272009004574	NA	NA	NA	NA	10.4546633035823	12.9532496598171	NA	12.0690011681812	NA	12.2255275127636	12.0749518153648	NA	NA	12.7998721543054	10.8670840194029	NA	12.0082326179192	11.8285283394196	NA	NA	12.66034681096	11.7100802050554	NA	12.2425115168946	12.4238820360949	12.5710775332547	12.5947095368659	NA	NA	NA	NA	NA	11.1359836622333	12.3299356029099	NA	NA	11.6117856124186	11.8208695357243	12.150710445262	11.7560717338373	NA	NA	NA	NA	12.2943163513912	12.733396840351	NA	11.7696707240009	12.0845237920773	NA	12.2242652606213	NA	12.7640115143738	11.4320393686948	11.5079996736044	12.327661004546	12.6711700380955	NA	13.0246177170527	12.7363362629937	11.6563572053227	NA	NA	11.8267220647672	NA	NA	12.4079687301106	NA	NA	NA	NA	NA	NA	NA	NA	11.3018384726551	NA	NA	NA	NA	NA	NA	NA	NA	NA	NA	NA	NA	NA	NA	NA	NA
IKLDVPEDLR	2	Q06787	NA	NA	12.9709127379006	12.3326756992649	NA	NA	NA	11.7919951904647	NA	NA	NA	NA	NA	NA	NA	NA	NA	NA	NA	NA	NA	NA	NA	NA	NA	NA	NA	NA	NA	NA	NA	NA	NA	12.8785968131165	NA	NA	12.7709723215293	NA	NA	NA	NA	NA	NA	NA	NA	NA	NA	NA	NA	13.7074354189306	NA	NA	NA	NA	NA	11.8523306040987	NA	NA	10.2083309507418	NA	13.4835561172785	NA	NA	NA	NA	NA	12.6337353001389	NA	NA	NA	NA	NA	NA	NA	NA	12.7709800150809	NA	NA	NA	NA	NA	NA	NA	NA	NA	NA	NA	NA	13.4564242613326	NA	NA	NA	NA	NA	12.7598827834904	NA	NA	NA	NA	NA	NA	NA	NA	NA	NA	NA	NA	NA	NA	NA	NA	NA	NA	NA	NA	NA	10.385933953766	NA	NA	NA
ATAVM[+16]PDGQFK	2	Q06830	NA	NA	NA	13.958702150124	NA	NA	13.2715403604122	NA	NA	14.025091449856	NA	NA	15.0718641243931	15.5548480167606	14.0634400560205	14.1460089007215	NA	NA	NA	15.6118417709382	14.574442461294	15.2500281567473	15.6534402673392	15.9990693340125	14.183787816062	NA	14.2244372636666	NA	13.8592601561036	14.4431227888874	NA	13.8835488781929	NA	15.9174262793099	13.8382018741624	13.7778533154495	14.1540776783592	14.5132831269478	15.2456198915723	14.7011613719351	NA	14.9500476271374	14.5559175933467	14.991489177989	14.8215019615388	15.9045566161443	15.6668371636514	14.8697818477188	15.7380044097571	NA	14.5187887936136	16.0064373022281	15.5213025639122	15.0330595599728	15.1612977286242	NA	14.894507846075	NA	15.1635602641954	15.452794992926	14.5691757094009	15.0630328248846	14.9116488376315	NA	14.1269401712895	14.0835506305609	NA	14.6013315081242	15.511953517166	15.186246811923	NA	NA	NA	15.2393930277657	15.0866670135061	15.5366781603489	14.5607779609785	NA	14.9030472615822	NA	15.324361663118	15.7316142146197	15.5093857091501	14.8981503841978	NA	15.3935023727121	14.932048556997	14.9230004058582	14.3670471522268	14.9915005931842	NA	15.0686564975862	NA	14.3227561609662	14.5071421989666	13.6401477559741	14.1176559383	13.9655585419901	14.2704820031802	14.3641262028351	NA	14.3414978706439	15.3976230085155	14.9151620226292	NA	14.6435828976201	14.7940461973764	14.8395566111766	14.1150133445993	14.3004553520738	14.7848700790147	14.6768243126745	14.5706423978226	NA	14.1586038301495	14.3353058921446	14.2806507462655	NA	14.3484931759396	14.9623891963958
PGSDTIKPDVQK	2	Q06830	NA	NA	NA	12.4036382249415	NA	NA	10.1188650666055	NA	NA	10.8767498805359	NA	NA	12.0836643512334	13.9271018591738	10.4773848132424	NA	NA	NA	NA	13.7218962999547	12.2612997393292	12.0604836419807	14.22476580106	14.2428441628616	14.9323966883165	15.1005002623405	14.7873218419155	14.9668198279645	14.9612146693934	15.0769495322592	NA	12.2262342570721	13.2461686760276	13.9566517782262	13.415756237489	13.6695211316079	12.82770426536	13.4256485359743	13.6961577718459	12.9099901647215	12.9344474149784	13.7851387240412	13.7567611881183	13.0067306020014	13.3802579113092	14.0142571990824	14.7098616890395	NA	14.651520859978	NA	12.4531923668607	15.3752924398302	15.2323440171704	13.5759212119086	14.2455839758442	13.6377049583083	13.1239771998115	12.8890093037921	12.2333555814146	13.5664858086292	12.0822794352135	13.924600876081	13.1642673567599	13.1143605996896	14.4323658741036	13.1938359336699	11.2994281824219	13.6412789952402	13.6191920755564	14.2744320468999	12.2305128028741	13.058757891949	12.5344735315263	14.0923187894667	12.6660567550748	13.3408381400439	14.1445634432473	NA	14.1193203277956	11.8359417769568	14.8055520552744	14.6315701780202	13.3913545465744	14.0282883286299	13.8704718184854	13.024864152379	12.9164166684923	13.5835010571112	11.3162098332543	12.9619770995087	NA	14.0607813538551	12.1068494725083	13.3606707548112	14.4734795624627	12.017040566613	13.3793096423764	13.318973612357	13.1177003557131	13.4443625722235	13.0153816540428	12.6159519022887	13.4858988253197	13.8322347503651	12.7835694718156	13.1898193500087	13.6353985170127	12.1043923399401	NA	11.9766101945015	13.762797788132	12.3719579588893	12.3964088660296	13.3392291985602	12.1375391944174	12.6229652264973	NA	10.988899149264	NA	NA
HGEVC[+57]PAGWK	2	Q06830	NA	NA	NA	13.1144129315549	NA	NA	NA	NA	NA	11.6774586617719	NA	NA	NA	14.3034119156109	NA	NA	NA	NA	NA	14.7000194571114	13.0747701791233	13.4200177623301	15.4031523483632	14.8744016893963	16.0944729432656	16.2489072717977	16.0379414989697	16.4222739203432	16.0860236578531	16.4225600325705	NA	12.0272720103891	NA	15.0403530023444	14.7476726015999	13.8023238895358	NA	14.3577687723551	14.8945730177066	NA	14.2454091784807	14.5689196142561	14.1945786231032	14.1416316272184	13.8917290348458	13.8808947496898	14.6851527715925	NA	14.8322214757252	NA	12.6605016099883	15.3791354337675	16.022135652685	14.3857641973674	15.416866238787	NA	NA	NA	NA	14.9343621785512	13.9933921324509	14.5896338838057	14.2594287160517	14.1522902448482	14.8611248510801	14.5012614810449	13.1944569435721	14.2990043036068	14.1252676418063	14.1683761835768	NA	13.2032588938621	12.7513200393606	15.0465923383946	13.9377582836858	NA	15.0620879268631	NA	14.4398117103548	12.3125934928471	14.9366007604142	15.0637335285144	NA	14.6526093378979	14.7094891190044	13.8237071903077	13.590549027565	14.7553407908142	NA	14.1860258171466	NA	15.0132048050514	NA	14.7437520262164	15.2928906817059	13.0658773376568	14.0397175598762	13.5277577058433	13.7261246023138	13.6223127182838	NA	12.862449012238	13.4813812041844	14.5088113233854	NA	13.9264429100056	13.5273829074637	NA	NA	NA	NA	NA	NA	NA	13.1889162791876	NA	NA	NA	NA	NA
TAVDSLVAYSVK	3	Q07065	NA	NA	NA	NA	NA	NA	NA	NA	12.105388903707	NA	NA	NA	NA	NA	NA	NA	NA	NA	10.8981569822766	NA	NA	10.719062037135	NA	NA	NA	NA	NA	NA	NA	NA	NA	NA	NA	NA	NA	NA	NA	NA	NA	NA	NA	NA	NA	NA	NA	NA	NA	NA	NA	NA	NA	NA	NA	NA	NA	NA	NA	NA	NA	NA	10.1447324291886	NA	NA	NA	NA	NA	NA	NA	NA	8.70456716596424	12.0370008511873	NA	NA	NA	NA	NA	NA	NA	NA	NA	NA	NA	NA	NA	NA	NA	NA	NA	NA	NA	NA	NA	NA	NA	NA	NA	NA	NA	NA	NA	NA	NA	NA	NA	NA	NA	NA	9.52724489570016	10.2520987653696	NA	NA	NA	NA	NA	NA	9.89470815405243	NA	11.0380128472907	NA	11.2758986005409
ASLIDDAFALAR	2	Q07075	NA	NA	NA	NA	NA	NA	NA	NA	NA	NA	NA	NA	10.8768622733415	NA	NA	NA	NA	NA	13.8933274542234	NA	10.9425267951529	NA	NA	NA	NA	NA	NA	NA	NA	NA	NA	NA	NA	NA	NA	12.4639966865906	NA	NA	13.7267363911149	NA	12.106883662988	13.5340526583776	NA	12.8739443175357	11.7568729294503	11.3617872731699	12.2556911576088	NA	NA	NA	NA	13.4908947184487	12.5003568325523	NA	13.3155244684404	12.7144662556222	13.0166943637318	NA	14.493573530737	NA	12.8151300879035	14.8905139772449	NA	NA	NA	NA	NA	NA	12.8980899963573	12.8032545824127	12.6430821928801	13.0968465758198	NA	13.9562750404017	NA	12.8131754220932	NA	13.1437359859141	13.9585487741031	NA	12.4597447981518	11.318923295838	NA	13.2021609157952	12.7247748839889	NA	12.6174429354199	NA	NA	NA	NA	NA	10.6249886417173	NA	NA	NA	NA	NA	NA	NA	NA	NA	NA	11.2746487795298	11.2368140106069	NA	NA	NA	NA	NA	NA	NA	NA	NA	NA	NA	13.4764400313229	12.4822403634251	13.2200838200399	11.0660670044634
VNYEVATWDSIATALSLNHK	3	Q07075	NA	NA	NA	NA	NA	NA	NA	NA	NA	NA	NA	NA	NA	NA	NA	NA	NA	NA	NA	NA	NA	NA	NA	NA	NA	NA	NA	NA	NA	NA	NA	NA	NA	NA	NA	NA	NA	NA	10.777047136876	NA	NA	10.3673171151475	NA	NA	NA	NA	NA	NA	NA	NA	NA	NA	NA	9.33426732507321	9.69605238296517	NA	NA	NA	11.3686463853895	NA	10.6958636054839	NA	NA	NA	NA	NA	10.9959485877745	NA	NA	NA	NA	NA	NA	10.709017155278	NA	NA	NA	NA	10.7542310385634	NA	NA	NA	NA	10.1304882213899	NA	NA	NA	NA	NA	NA	NA	NA	NA	NA	NA	NA	NA	NA	NA	NA	NA	NA	NA	NA	NA	NA	NA	NA	NA	NA	NA	NA	NA	NA	NA	NA	NA	NA	NA	NA
LGAAPVTQPTR	2	Q07092	NA	NA	NA	NA	NA	NA	NA	NA	NA	NA	NA	NA	NA	NA	NA	NA	NA	NA	NA	NA	NA	NA	NA	NA	NA	NA	NA	NA	NA	NA	NA	NA	NA	NA	NA	NA	NA	NA	NA	NA	NA	NA	NA	NA	NA	NA	NA	NA	NA	NA	NA	NA	NA	NA	NA	NA	NA	NA	NA	NA	12.5564499721103	NA	NA	NA	NA	NA	NA	NA	NA	NA	NA	NA	NA	NA	NA	NA	NA	NA	13.954877708286	NA	NA	NA	NA	NA	NA	NA	NA	10.1171413212047	NA	NA	NA	NA	NA	NA	NA	NA	NA	NA	NA	NA	NA	NA	NA	NA	NA	NA	NA	NA	NA	NA	NA	NA	NA	NA	NA	NA	NA	NA	NA	NA
EAIQQQQNQLVWVSEGK	2	Q07157	13.2314349075123	NA	NA	14.5129700737572	NA	NA	15.6485136676269	15.9003253588047	14.7374632849091	14.4753445587466	NA	NA	15.4920836213842	15.8379488423981	15.1537580461121	NA	NA	14.6259483345772	NA	15.2587297421946	15.7682718716569	NA	15.563013976077	14.2286449782706	14.4209962835524	NA	14.6295167548062	14.8438702361197	NA	NA	NA	14.3215614093063	13.6023551666764	15.7845208284757	14.7928450518211	15.3355695127253	15.7838182142283	15.9502698222106	15.4254058521286	13.6347422029703	14.7792480363075	14.3560916865409	15.380415850829	15.2456774939202	16.2405033182599	NA	13.9970360762846	13.4067152577253	15.4337997778414	15.3168422839248	NA	16.6974621515022	14.879449924174	NA	15.2466637731575	15.2666050442019	14.2552392487665	15.5950096786204	15.5179618242087	15.0222069340008	15.3179178844662	14.389802116082	14.5490778679892	16.0368028587443	15.014673123133	14.8815942874131	15.4605439020845	15.7052655304768	14.8047389917718	15.3235443527576	15.820597470572	NA	13.8119591719295	15.3826535070784	15.0733639837609	15.7512067319338	14.9937566291756	15.5683497381771	15.1416276234869	15.9246912973834	15.4909682068042	15.0457913024293	15.0964773842509	15.7245459355576	15.5972684022779	14.3806204117641	15.7444790809859	15.1154196662469	15.9735582436659	NA	NA	14.7821199676492	NA	15.8152375434903	15.1757533296679	15.2331626564541	15.9490889775283	15.5617210759554	15.5901524210999	NA	NA	14.1023252966377	15.3861079980777	15.0509780248607	15.4683773641586	15.8243144767525	13.5939210015027	14.9478854727458	13.8851350885929	15.0237564665502	15.1290487213484	15.2124727171452	15.1345054955133	NA	15.253472882829	15.3253737521826	NA	14.9145918514498	14.594826674212	14.4760971393898
APGFGFGIAISGGR	2	Q07157	NA	13.5420665629536	11.0483362256947	13.6120857909267	NA	NA	14.2193140628327	NA	14.1561553338273	14.3465093499473	11.6387173569435	13.1610941260513	13.4264621339861	13.5353442626896	13.3406583839157	13.098909360291	NA	NA	13.1180589431033	13.324873157694	14.0899203695305	13.9377621175229	14.3925357094453	13.9992458916102	NA	NA	NA	NA	NA	NA	NA	NA	NA	14.3667396789221	NA	13.6974924072156	13.5712632633026	14.3972497686277	14.2714243926016	NA	14.2067616877256	13.922730786072	13.6834473688028	13.9054601581039	14.7184437847243	14.2005037223825	14.189146488415	NA	13.5319107656706	13.2054820821727	13.9115734591949	15.1265390626768	13.690673186999	13.8657577298291	13.8991152695395	14.3213970248534	14.2078079436206	14.6576294714162	14.5412748030993	NA	13.9021009617857	12.7460229179055	13.8323637186764	14.3256726108613	13.4266278932217	13.935403501311	13.7284765579652	14.1723666412671	13.7793412615444	13.0982228589272	14.1000688160815	13.9815441425766	13.7127660974417	13.9507463557827	NA	14.1868107516289	13.7400048827122	NA	13.0353606113142	13.73148776914	13.9557309099952	14.3966965888349	14.2301206505696	14.3208167034272	14.3499779761629	NA	14.5441020403312	13.5136422840054	14.9814521237357	NA	NA	13.7297980858397	13.5152751577733	NA	13.5796679876278	13.2123597661683	NA	12.8632450578816	12.8593328466914	13.3765922312171	13.782247948141	NA	14.3990851406151	13.4057652125807	13.5011097890951	NA	13.5928439149368	13.3013549726313	13.0872063585707	NA	NA	14.0725813828583	14.1284533842386	13.7886075577718	13.501147273261	NA	13.3089641731247	13.9861449012728	12.9534434565966	13.824129803508
ESPYGLSFNK	1	Q07157	NA	NA	NA	12.458820825869	NA	NA	NA	NA	NA	13.0650907567418	NA	NA	13.2545995121986	11.7346893868685	NA	NA	NA	NA	NA	12.4854277533571	13.3683219590714	13.4411691678879	12.7267671573725	NA	12.1370476641818	12.2914123276531	12.557253380041	11.7621373170255	NA	11.5809301311995	NA	NA	12.4251714890049	13.1935044506224	11.7220654770327	12.3403653021561	12.4745726908626	12.6083485249297	13.0114406903212	NA	12.9873698732769	13.2399823861958	NA	12.6626390328877	13.1550453341982	12.6811767966524	NA	NA	13.6994190252937	NA	13.2369877891999	13.8913876390723	12.7384958449044	12.7427217176631	12.3875476738791	13.0071907115279	13.2293547427577	13.3356786525921	13.2623256766633	NA	12.918058607758	11.765407145193	12.411471532401	12.9219710431786	12.118624426179	12.0512307015765	12.5159713574154	12.9216537088225	13.0174346367593	13.7389584884054	12.9263365037635	NA	12.7007697060452	12.7559128946104	12.7064649556287	12.7971708176182	NA	NA	13.035470366556	13.0184912954814	13.0156918732334	13.1185560650308	12.7338558973236	12.8396677113898	12.9020895805225	NA	13.0838273914099	NA	13.7481055573856	NA	NA	12.5205764962615	13.0626740591221	NA	12.5707839536662	12.1080126577535	NA	NA	12.3990757243842	NA	13.1455382143092	NA	12.5936955271741	12.2816032116004	12.8763433527955	12.5543902749204	12.4694885898658	13.4085538353869	NA	13.0755320061424	NA	12.5976982724319	NA	12.4241646199623	12.8594318814256	NA	NA	13.3104347615549	NA	NA
HALLDVTPNAVDR	2	Q07157	NA	NA	NA	15.4708370241717	NA	NA	15.4526979847218	NA	13.6365307264758	15.1581978970812	NA	NA	14.831612916938	NA	NA	14.0642783386268	NA	NA	NA	NA	13.683278443795	14.706815402738	14.8504157376415	14.8185585806398	13.4370564491854	NA	13.8428536421176	13.2863066663774	13.0846352396562	NA	NA	14.8603397498764	NA	15.3401511446871	14.392856238475	15.3587574501679	15.3791229539605	15.2410817329931	14.5004128432273	14.0707439887587	14.9827700663814	14.3526236676606	13.9296739069245	14.1556909039243	14.9818458253673	NA	14.3804370401257	NA	14.3254240450543	NA	14.4290649156911	15.8512008116485	13.9307065297207	14.8090732159723	NA	14.2175933069919	NA	13.8100272476647	NA	13.671098054494	14.7942885452836	12.7961373288091	NA	15.4597025938425	14.848202394475	14.9762395239666	15.367901014438	15.4564484678744	NA	14.1691745542317	14.9454204327719	14.3129516970647	15.1622829814095	14.571527081532	NA	14.7013918014159	NA	NA	NA	13.8566000725785	14.4412740264465	15.2100197861926	NA	14.6559806052949	14.7931575488535	NA	15.3028336417395	14.7052278706373	15.0804555081114	13.8408690367007	NA	14.8858701104441	14.0121095951752	NA	15.3792230905547	14.6008948962723	15.4345402900773	13.5633983957267	13.6521711489067	13.6836653146571	14.4576140978665	NA	14.5868913010485	13.2324151881569	13.8023883033694	14.1398218205967	13.8188586698352	NA	13.5380437090834	14.1767014514287	13.9636344903644	NA	NA	14.4019620052589	NA	NA	NA	13.68107250966	NA	NA
HALLDVTPNAVDR	3	Q07157	NA	NA	NA	15.9197624994827	NA	NA	15.856466552672	NA	13.8235948470716	14.1801194419426	NA	NA	14.4532975311528	14.7486886190431	NA	NA	NA	NA	NA	14.1247409076972	14.658696754933	14.6821833527406	14.5720210389551	14.4278560987967	14.0458829670486	13.9186867969521	NA	13.8672941985929	NA	NA	NA	13.9190241814731	15.0196410198782	15.1825520213525	NA	15.6083575750436	14.5717243819259	15.0364381366958	14.7924374962052	NA	14.8743360663654	13.9700176502292	13.478361638871	13.7501796305451	NA	13.4338125078227	NA	NA	14.8672172117811	NA	15.0681147881127	15.8773727601176	NA	NA	13.4175600754791	13.6324286068633	NA	14.8245610184928	15.6373373221583	14.106481543409	15.5051381871118	15.7411398692449	14.17223145497	15.4411290994482	14.5027561277854	14.5714625824834	14.9357906158855	15.548934093352	13.7003273239599	14.1344409741196	14.4305840522912	14.6921904199493	14.7303939845673	NA	NA	NA	13.2010724613741	12.4364594662998	14.4775304543369	NA	14.561012930575	14.51616186521	14.1187361717046	14.6975804387534	14.3219627865396	NA	14.3034850755542	NA	13.6491086803643	13.4411977756502	NA	NA	NA	NA	16.3338240776678	14.834608013191	14.9669892627905	14.9150164109599	NA	12.7238566779716	NA	NA	NA	13.5055036585787	14.3804495782893	14.9423663369096	14.1308923983187	14.0912400415577	13.3343130527063	13.3190820332858	NA	14.3127227391827	NA	13.622593218354	NA	NA	NA	13.797273515854	NA	NA
LEGDTFLLLIQSLK	2	Q07617	NA	12.2531611817268	NA	14.1482106728782	11.6422736306955	NA	13.031295866631	10.2195786794795	12.8341180971152	14.1908786616158	NA	NA	14.0780477938596	13.4888265371802	13.4220585981098	12.1662371482057	NA	NA	12.0256665637446	12.3760919340756	13.7644418909127	13.2428319764653	15.0877403549565	13.978286382639	13.422699270796	13.6978050664546	13.5451073040102	14.0339922741766	13.8754708211739	13.5264006893326	NA	12.6687314939103	14.0320711784274	14.219363860574	13.0438991706745	13.5733244516488	13.7319572679772	13.9385128537215	13.9429804263813	12.828834902906	13.6296476255424	13.6179633341726	13.6762153450071	13.4897895679731	13.3673962919872	14.3991980899778	13.8591444853624	NA	14.72446178152	NA	13.423794155598	14.1416473133977	13.9001188964162	14.1876621531221	13.9466157394256	15.1916104523771	13.3795302680533	13.2033338001143	NA	12.9557830263502	11.8291185073838	13.3378756293229	14.8943272652819	13.1570180104958	12.0869966211925	15.4607595025116	13.2513796801441	13.8417647664063	10.7110661542109	13.954766396491	13.3686065917264	13.5183326094805	13.1538947772938	15.162436463782	14.093796307178	12.4909358820236	14.9535521278215	12.6038072189876	13.6551162638141	11.5483154943491	13.4587027528282	13.0962497318136	13.0440812278702	14.6494625821381	13.0203277466557	13.4582233550918	12.6502089217131	12.8162274761882	15.4314758567514	14.4537738931479	NA	15.0853267207756	12.8168403008428	13.3064298997047	14.7697560414357	11.3139381353244	13.2268528360278	NA	12.0383025873907	13.1272987964415	13.883049920681	12.4920338295317	13.6889576554486	13.4028771541167	13.4185414499513	11.2810046864016	13.23532316871	12.4025381672922	12.6166663842366	12.7216803243308	13.6496390558095	13.4898443339253	13.0920034865467	13.6654736575162	12.4277307980366	12.2608937437195	NA	13.0599113403996	NA	9.37898801645176
LSPIPAVPASVPLQAWHPAK	3	Q07617	NA	NA	NA	15.1691086938474	14.1061997653575	NA	13.4869111629194	NA	13.9959956301193	15.3020275035411	NA	NA	NA	14.4302339740892	12.9950746604885	NA	NA	NA	NA	14.3256478128062	NA	NA	16.1939092482277	NA	NA	NA	NA	NA	NA	NA	NA	NA	NA	NA	NA	NA	14.9726996537608	15.5024836105819	15.009198607451	NA	14.2465324903504	NA	14.56106953252	14.4178526408142	14.6995476751712	14.8861490446488	NA	NA	16.0216963372669	14.9002870977822	NA	NA	15.0430205135635	14.7677503019391	15.0375921714606	15.5579564914689	NA	NA	NA	NA	14.0081760610076	NA	15.4092975350472	NA	NA	16.4169201000392	14.2355325019116	NA	NA	15.5652675454774	13.7099408838031	14.1119159071418	NA	15.478201929686	14.9127744502475	13.9396453480637	15.3621714877242	NA	15.0507781822531	NA	NA	NA	NA	15.3600325397148	14.8283811945131	NA	13.6933865342873	13.8808578754974	15.9011538958733	14.5142786230351	NA	15.5326205601469	NA	NA	15.6603232750634	NA	NA	NA	NA	14.3725053262754	14.7570497466276	NA	NA	14.2093522534969	13.8372030200868	NA	NA	NA	NA	NA	NA	NA	NA	NA	NA	NA	NA	NA	NA	NA
DSLDPSFTHAMQLLTAEIEK	4	Q07666	NA	NA	NA	10.7867961301605	NA	NA	NA	NA	NA	11.5083015340281	NA	NA	10.9993506464651	11.0807664060257	NA	NA	NA	NA	NA	10.3849404824589	10.5878885598973	10.5818141637469	NA	NA	12.5232094395465	12.5321506414731	12.2897105512015	12.2914320698487	12.1710325953204	NA	NA	8.61969407758395	NA	11.0881668996935	NA	11.6899961499664	11.5757004523311	12.0562992350723	NA	10.5432643794352	11.3170666302709	11.3077419024351	NA	11.1595337749885	11.228049031728	9.84605462558354	10.1848373436567	NA	NA	NA	9.74604599437701	11.6165705719684	11.6203493951128	10.3525627710491	NA	11.6940129527418	NA	NA	NA	NA	11.9556038734243	NA	11.1603345786583	11.1279287599636	11.3930591813227	11.1784078994608	11.88322420674	NA	NA	11.078420969413	NA	11.9438289123739	10.5546420710822	11.4454476393305	NA	11.8410216432852	10.7525105803773	NA	11.0407185309956	NA	11.033433697424	NA	11.2508520494652	NA	10.1956011159264	NA	NA	NA	NA	NA	NA	11.1378874025134	NA	10.6287407473962	11.8611116778928	NA	NA	NA	NA	NA	11.4025422413929	NA	11.066367127409	NA	10.1239988136081	NA	10.2652107388212	NA	NA	NA	NA	NA	NA	NA	NA	NA	NA	NA	NA	NA
DSLDPSFTHAM[+16]QLLTAEIEK	2	Q07666	NA	NA	NA	NA	NA	NA	NA	NA	NA	NA	NA	NA	NA	NA	NA	NA	NA	NA	NA	NA	NA	NA	NA	NA	NA	NA	NA	NA	NA	11.2700290799364	NA	NA	NA	NA	NA	NA	NA	NA	NA	NA	NA	NA	NA	NA	NA	NA	NA	NA	NA	NA	NA	NA	NA	NA	NA	NA	NA	NA	NA	NA	12.4540781581067	NA	NA	NA	NA	NA	NA	NA	NA	NA	NA	NA	NA	NA	NA	NA	NA	NA	NA	NA	NA	NA	NA	NA	NA	NA	NA	NA	NA	NA	NA	NA	NA	NA	NA	NA	NA	NA	NA	NA	NA	NA	NA	NA	NA	NA	NA	NA	NA	NA	NA	NA	NA	NA	NA	12.2131419726313	NA	NA	NA	NA
TIMGWTLDFLR	2	Q07812	NA	12.6194121266	NA	13.5798031339112	NA	NA	12.5251462929139	NA	12.4012998416812	12.3303525111014	NA	NA	13.506441143746	14.7743735173761	12.5343728461552	NA	NA	NA	11.1996773263868	14.3945734057646	13.376144257798	11.2225390213932	15.2692052021057	14.392515528052	14.69716558404	15.2286917107721	15.7636696794446	15.3553527898601	16.4706495418012	15.7475112938745	NA	12.8939196435675	14.0707386494635	13.6625449365017	12.8612484341052	14.3719941477373	NA	14.0030311139488	14.0943255167456	NA	14.415629141325	14.3710648428757	11.9988598527427	13.0872688937586	14.0204591850686	13.2734375012464	14.2395823179945	12.0399689786133	13.3770321027303	NA	12.5226931628112	15.027540520507	14.5486923358271	14.3204094626023	14.6281578546415	14.1305955444074	12.0322519515225	12.1788131966838	NA	14.4723361970048	14.506766569853	13.805231672948	13.7621135141297	13.0708701681156	15.7198380485006	14.1357285112268	13.9750897082667	14.5334667250725	12.7379396334844	14.3588519939435	12.2252330503783	13.0323160567573	13.1153772703367	14.614527923176	12.8047198136743	13.9604263562829	13.3227533761543	NA	14.2869081920347	12.7976839275682	14.5645729520054	13.7263807343026	11.6181479545719	13.6975416352934	13.5105694678944	13.072027646455	13.9367496065839	15.5918264069633	13.4675325946814	14.7963369478327	NA	15.3008053145862	12.1289378108173	13.8125985872769	14.156192537119	NA	NA	13.4403701594894	13.2066214844307	12.6149418609095	13.6710593246545	NA	12.0332751810134	12.8609179461719	11.9419996041298	13.1857142253524	11.7570856075651	NA	NA	NA	14.1189050749842	11.815990295507	NA	12.1724940367835	NA	12.1630770940181	NA	NA	NA	NA
VAADMFSDGNFNWGR	2	Q07812	NA	NA	NA	14.4712677052029	NA	NA	NA	NA	NA	NA	NA	NA	NA	15.6281456964604	NA	NA	NA	NA	NA	14.8699574786513	13.8965358001722	NA	15.8464091420531	15.3068573875939	16.2747466893748	16.4196544114124	17.0500786037353	16.5396206266668	17.4220879379039	16.7413944281523	NA	NA	14.5274878367032	14.2544228499604	14.3503413366257	15.6020695853068	14.4105833012518	14.3888268857395	14.2885815974634	NA	14.5433492226063	15.2713074674022	NA	14.0837913574771	14.3465948164241	15.0409820865193	14.882256448036	NA	15.6174237661065	NA	NA	15.680840071693	15.9293381142929	15.2426695888636	16.0837905438429	15.9664079687654	13.6466567731887	13.2386670690362	NA	15.1517302989151	13.9139918130088	14.7703962974101	13.6892009589383	NA	15.7617010537835	14.8163897516143	14.254901609983	15.514141882688	14.353769493347	15.3063804535346	NA	NA	13.7401350161998	15.2693693409774	14.0582867609256	14.492653521991	14.720812081547	NA	14.9697795727606	NA	15.7051290641592	14.612492556369	NA	14.8340199592825	14.4607977339814	14.7677899654216	14.0877995056128	15.8405811444848	13.6303541892374	14.7413325105818	NA	14.9374472516906	NA	14.1606297884444	15.3100660993652	NA	14.4877728692687	13.031899908826	13.5279575503422	14.0968646917239	14.517352446054	NA	13.7879902419415	13.9498809963318	NA	NA	NA	NA	NA	NA	14.910953712746	NA	NA	NA	NA	NA	NA	NA	NA	NA
TIPPNNWLSVYGNSSWHFDEVR	3	Q07837	NA	NA	NA	NA	NA	NA	NA	NA	NA	NA	NA	NA	NA	NA	NA	NA	NA	NA	NA	NA	16.8889131191642	NA	NA	NA	NA	NA	NA	NA	NA	NA	NA	NA	NA	NA	NA	NA	NA	NA	NA	NA	NA	NA	NA	NA	NA	NA	NA	NA	NA	NA	NA	NA	NA	NA	NA	NA	NA	NA	NA	NA	15.6438143436458	NA	NA	NA	15.6700748240684	NA	NA	NA	NA	11.3601914829945	NA	NA	NA	15.9184424406725	NA	NA	NA	NA	NA	NA	NA	NA	NA	NA	NA	NA	NA	NA	NA	NA	NA	NA	NA	NA	NA	NA	NA	NA	NA	NA	NA	NA	NA	NA	NA	NA	NA	NA	NA	NA	NA	NA	NA	NA	NA	NA	NA	NA	NA	NA
MNPAAFDFLLQR	2	Q07864	NA	NA	NA	NA	NA	NA	NA	NA	12.1824556229752	12.4378850500176	NA	NA	NA	NA	NA	NA	NA	NA	NA	NA	NA	NA	NA	NA	NA	NA	NA	11.5155604019401	NA	NA	NA	NA	NA	12.2883603702551	NA	12.2836802468333	NA	NA	NA	NA	12.9130189329772	12.6267946987281	NA	11.4338938805623	12.0278103248407	NA	13.5409889993416	NA	13.6031823815304	NA	NA	13.5364749104147	13.2229364878491	12.8454247745207	13.1737853269452	13.1088847606025	NA	11.9306460948328	NA	NA	12.4233901293191	NA	12.855820527072	NA	NA	12.5621060582339	NA	NA	NA	13.5876182182178	12.3482749894368	13.2033488750145	NA	12.4487125913212	NA	13.2065031807498	NA	12.3357375358461	NA	NA	13.0005916081112	NA	NA	13.0803497705142	NA	NA	NA	NA	NA	11.6446394566095	NA	13.1437026803676	NA	NA	NA	NA	NA	NA	NA	NA	NA	NA	12.6310355140384	NA	NA	NA	NA	NA	NA	NA	NA	NA	NA	NA	NA	NA	NA	NA	NA	NA
DHPAVAATLNNLAVLYGK	2	Q07866	NA	14.5111108159064	NA	14.9251545132428	13.8903620219242	13.2764572743164	14.8184619344264	13.4302303047229	14.8088144460079	15.1499266838282	NA	NA	14.8214102275067	14.7688171556125	14.1399334677186	14.42093721704	NA	14.3784280007768	14.0009779476913	14.4208360636272	15.132094673373	15.3257778320655	14.6884054208837	14.333634647048	13.826549764427	13.9710543964423	14.2714979590205	13.885161221939	14.3330859976458	14.0821966130558	NA	11.7786570206815	11.9789748446911	14.4872084625359	13.1335286935226	14.6483833842431	14.4121057448027	14.8377180790159	14.2093810917993	13.4885840382619	15.1262054569964	13.3949786628143	14.063767661796	14.4344920318193	14.7747678177032	13.8403530174521	14.818857099435	NA	14.6818728787996	13.8458473112818	14.7977606538945	14.9153862558661	14.5506782736782	14.4484965479264	14.6794767383027	14.3619885705083	12.928253227744	13.5632464214337	NA	13.9361453537093	11.747666162709	14.0881816105163	14.4246319182141	14.9388413617398	14.6697048782685	14.8936827477161	14.5884724870051	14.3237708244094	13.5448132034572	13.8028666361829	13.7158133784547	14.5402938673442	14.5052385471556	15.8895054815606	12.2171771001825	14.3806247584888	13.8746155622531	14.9612680910081	14.6336743896422	15.2695425939946	14.6138409809245	14.6632642941817	14.9045693279169	15.003597867647	14.4089556536133	13.3649379536032	14.1282607663707	12.7813716252163	13.9413421963913	14.3717407137886	NA	14.2728994941996	13.6451445443165	13.4023401612211	14.2481713533405	14.1657461936812	14.100874227605	14.3657226788236	13.398821924659	14.0386226200018	13.7051244483623	13.475689191611	14.9702796673112	12.6172922077149	14.3334617667601	14.1271062720551	13.7073715981229	13.552586018955	13.7813939032022	14.0928565676489	13.7924421855222	14.9092129827221	13.637533091396	14.1309972961714	13.8128745820107	13.0460121440409	NA	12.1778638300247	NA	NA
PGHIETFDLLTLHPIEIAR	4	Q07889	NA	NA	NA	11.7656351672041	NA	NA	NA	NA	NA	NA	NA	NA	NA	12.2904325755366	NA	NA	NA	NA	NA	11.9541144266815	NA	11.3431362651118	12.018293850539	12.1198785731818	13.693934272539	13.0767896973115	13.5845018053527	13.0747627841103	13.1508851608217	13.0779750654166	NA	NA	11.7860978517101	12.3107495529354	12.0572794923938	12.9142178934724	12.4292278761407	12.1441416679249	13.0833923574736	NA	12.1639549264045	NA	11.793708769096	NA	12.357182596232	NA	10.924573744402	NA	12.7075533687918	NA	NA	12.2749299416083	NA	12.0873030163045	11.7408849847459	12.7397282491417	11.7033010743302	11.1525881081208	NA	12.0668515137685	12.8149101808531	12.8283950459933	11.5002619012459	11.7670935868392	12.0079163034077	11.7383839936083	12.4762279657653	12.3628514870925	NA	NA	11.0674411635786	11.9062126915653	12.1344886062164	12.9112554556268	NA	12.4271436062694	NA	NA	12.6003726482082	NA	12.3248600534138	NA	NA	12.3403053141677	12.057906996639	11.391703823527	NA	12.4570561686042	NA	10.4197938888419	NA	12.4410585777492	NA	11.3939620085678	12.9176383807005	11.8204540662785	12.0670151798828	NA	NA	NA	11.6921319350022	NA	12.0082423809307	11.9235273744774	NA	NA	NA	NA	NA	NA	NA	NA	NA	NA	NA	NA	NA	NA	NA	NA
GLLVPALK	2	Q07889	NA	NA	NA	NA	NA	NA	NA	NA	NA	11.6702567875323	NA	NA	NA	10.7406518218771	NA	NA	NA	NA	NA	NA	NA	10.499664127341	11.0266149585401	10.8955613105617	NA	11.2974837409055	12.2366676855574	NA	NA	NA	NA	NA	NA	10.7705038501215	NA	11.6659725334889	12.1328208348569	NA	10.893104667741	10.8115935147492	11.92616691309	10.3844979014817	11.1239358280108	11.7365348990341	11.2933185979495	10.5972767609033	10.6692681353948	NA	11.4705139728343	NA	NA	11.8153810159024	10.4082522899681	NA	10.9199747011666	11.1572557147207	NA	NA	NA	NA	11.3818233863004	NA	10.8132245554631	11.3370087953496	11.0741423963054	NA	11.2785502710391	11.0261029586534	NA	NA	NA	11.5339025917514	NA	11.955737014481	NA	NA	11.3223788132702	NA	11.1825294044449	9.18020585794743	11.0515084723817	10.8417934544385	11.7736924021391	NA	10.936124070959	NA	10.531249369227	NA	NA	NA	NA	12.4878013518755	10.7780010642808	NA	NA	NA	10.8131479039327	NA	NA	11.3338645080481	10.6011307605156	NA	11.3182507446012	10.7847665619539	10.3929302044121	NA	NA	9.58442436706862	NA	9.82529106122385	NA	11.2314021161749	NA	NA	NA	NA	NA	NA	NA	NA
LTYHMYADPNFVR	2	Q07889	NA	NA	NA	NA	NA	NA	NA	NA	NA	NA	NA	NA	NA	NA	12.4968696642696	NA	NA	NA	NA	NA	NA	NA	NA	NA	NA	NA	NA	NA	NA	NA	NA	NA	NA	NA	NA	NA	NA	NA	NA	NA	NA	NA	NA	NA	NA	NA	NA	NA	NA	NA	NA	NA	NA	NA	NA	NA	NA	12.7753441295261	NA	NA	11.5066851056254	NA	NA	NA	NA	NA	12.6613423059046	NA	12.2635540252601	NA	NA	NA	NA	NA	NA	NA	NA	13.6948972216451	NA	NA	NA	12.265450046038	12.8939757595649	NA	12.2840115064302	NA	NA	NA	NA	NA	NA	NA	NA	NA	NA	NA	NA	NA	NA	NA	NA	NA	NA	NA	NA	NA	NA	NA	NA	NA	NA	NA	NA	NA	NA	NA	NA	NA	NA	NA
LPSADVYR	2	Q07889	NA	NA	NA	NA	NA	NA	NA	NA	NA	NA	NA	NA	NA	NA	NA	NA	NA	NA	NA	NA	NA	NA	NA	NA	15.011525520987	NA	NA	NA	NA	NA	NA	NA	NA	NA	NA	13.0055124201081	NA	NA	NA	NA	NA	NA	NA	NA	NA	NA	NA	NA	NA	NA	NA	NA	NA	NA	NA	NA	NA	NA	NA	NA	13.6655580343749	NA	15.3258769007892	NA	NA	NA	NA	NA	NA	NA	NA	NA	NA	NA	NA	NA	NA	NA	15.3129642133601	NA	NA	NA	NA	NA	NA	NA	NA	15.4026827888661	NA	14.5921801465477	NA	NA	NA	NA	NA	NA	NA	NA	NA	NA	NA	NA	NA	NA	NA	NA	NA	NA	NA	NA	NA	14.0236183019353	NA	NA	NA	NA	NA	NA	NA	NA
GVLFQPC[+57]ER	2	Q07954	NA	13.2555855893335	NA	15.5396877026403	NA	14.595163001792	15.5687000375691	14.3687312455315	14.3259136851093	14.0953536621915	NA	NA	14.1415732869551	15.3004480318655	14.4430418204278	13.9846006982293	NA	NA	13.9761319285937	15.4164085929992	14.1011877610933	NA	15.6018484827618	16.019201196991	15.8118190167768	15.7068311659061	15.79592544109	16.0730193385047	15.8859018648667	15.7413166679395	NA	14.8942218377483	NA	14.3666762208674	15.5104456151792	14.8343852616726	NA	14.9304219763612	14.9025432375717	NA	14.2024164098293	14.677813876548	15.5454035707048	15.4075276442265	13.9151821209957	15.1823047583732	NA	NA	14.4034330939664	12.8254401166302	NA	14.7110262868435	14.0356206321442	15.2152310040883	15.1453966542292	14.6240499900764	15.3620927558771	15.1463892145736	13.115607138498	NA	15.7364401310362	14.9503311664545	15.6869199238499	NA	15.6464375850884	15.5066392814605	16.0479377908703	NA	13.2191969314876	15.1756806641792	15.4970690343203	14.7482128832545	15.7999895643198	15.4101661637771	14.6884072212936	15.1669587138228	15.8495560594303	NA	15.6129852144122	NA	15.57550270142	NA	15.8534481164998	15.8578332158393	15.8640435205404	14.4353934952447	15.703340174169	16.0237123027968	15.0444840195655	NA	NA	NA	NA	15.1539394645896	14.7469481573966	NA	15.3666362948336	NA	NA	15.4596998190875	NA	15.6281368103627	15.2971762428968	15.3148278360451	15.0461058690414	NA	15.413230933495	15.0715612353503	NA	14.934610254512	NA	15.313175820089	15.6656893584952	14.6110612696881	15.5117900281688	16.1570779901701	14.3691714917083	14.5593171383402	15.3339648923413	NA
TNTQPFDLQVYHPSR	2	Q07954	14.2515271669111	14.4896829701477	NA	14.7515949918564	14.5924069712862	14.4062234232202	15.233311610729	14.5352630887099	14.781504026277	14.0696971201249	NA	13.5370538035441	15.003472711238	14.6463803658962	15.2149914951158	14.6303393775931	NA	14.3687825840836	15.2861048525569	14.4563414774168	14.9129953122408	14.3516780307172	14.6179225531858	14.9170132191356	14.3747991949822	14.3696974820145	14.5924883783043	14.3366751241041	13.1274982173955	14.8790861723181	NA	14.5498455615695	NA	14.1510615060823	14.7903491863325	15.1244462294707	14.4555481065646	14.5204902732513	14.5951383434092	13.6914554958365	14.0427983391745	14.7919169269669	14.4366775087098	NA	NA	14.756831402158	14.0329928973484	12.7389315944095	14.1572754219746	15.1051764987938	15.083800326401	14.1180991195102	13.9700626292326	14.9913236688938	13.9518124301544	15.4475437759802	14.6475672829912	NA	14.3847455968787	NA	14.5436724178716	14.0006457069183	14.4658809322153	14.3763062736855	15.1368992245657	14.9538457601321	15.5113935227785	14.4114938671713	13.0410111244124	15.1923304291424	15.0475128948897	NA	NA	15.0402474033462	15.0164409927088	14.9813545594922	13.8216181673092	15.2350901645668	15.28658478162	15.2221857067183	14.9488783298231	14.3894074601091	15.4537245695296	14.8867832628627	15.1181636157725	NA	15.7706492409335	15.4142427134643	14.1853608800458	13.8304591266291	NA	14.3778984487511	13.8816971146198	NA	14.5153818647466	14.1682075542295	13.6345968412198	14.1292084531436	14.0605883219239	13.594363421309	14.1960035477843	14.8448763330787	NA	14.7528362797687	14.3354253350133	14.6119932265108	15.1038679671853	12.6802592104902	15.4095077201789	14.8874311063174	14.7377365550982	15.0832649174867	14.4940048399366	NA	14.6485373469557	14.5897885223749	13.5456902604692	13.4028650830575	13.6025980957147	14.2150451045176
TNTQPFDLQVYHPSR	3	Q07954	NA	NA	NA	15.2835562864897	15.5700037798677	15.2736794886386	16.2201994177725	15.2086051323785	NA	14.9613132934909	NA	NA	15.4993798658405	15.1425101021406	15.7461248916962	15.656191044025	NA	NA	15.4318354264244	NA	15.1552676069161	14.1066419538876	15.1525490279613	15.5830170364948	NA	14.2762970957874	NA	NA	NA	14.1703607835773	NA	14.80088370762	12.7490972124357	14.4781809575829	15.5240544636172	15.7375168488075	14.9211399575258	15.2350787929473	15.7235302040531	NA	NA	15.4205528075243	NA	15.2819913679637	14.9334547806222	14.1549874721581	14.0659049638802	NA	14.4462451282684	15.0497247359662	15.6632099213107	14.2981147211724	14.5448986769634	14.9173602440305	NA	16.3557148981743	NA	NA	14.8321020966152	NA	15.1262337651919	NA	11.4569279518994	14.981440971131	16.0910946473832	15.7635915156388	16.2267683935669	15.1142555976035	NA	15.3861101656602	14.6206160338185	14.5624178538305	15.5858514411181	15.5877869935818	NA	15.0230155447716	NA	14.8650174162708	15.6966389129372	15.4067830102875	15.0913573397074	13.7586592364006	15.5087721599267	14.872444030207	14.5074326660232	NA	16.169142322089	15.9386536417087	14.1503921519149	NA	NA	NA	13.6185126977361	15.0213562248652	NA	15.7585223518246	15.1015247897221	NA	NA	NA	NA	15.2532417295926	NA	15.2350816210926	NA	NA	15.2223046893366	14.7147168442421	15.4003603241265	NA	13.7446251636427	14.3933041690817	NA	NA	NA	15.3309943758388	NA	NA	14.6342953677094	14.9307125034672
VYWSDVR	2	Q07954	15.4220107720726	NA	NA	15.6518832198066	NA	NA	15.3917231343983	NA	NA	NA	14.5671495286054	14.5948662017173	15.0947269876656	15.2785160746899	15.5051789247777	15.0484473615682	NA	NA	15.1504449193116	15.2491077636061	15.4315519161521	14.5292829554016	NA	15.506611214992	14.6547175325665	NA	15.6138059588151	14.9479395603163	15.6200791245089	15.4933516648931	NA	15.4607669769642	14.9749775942308	15.6600641627628	15.261594108725	14.7504520247265	NA	NA	15.6930638662266	15.0623426122372	15.4123225342833	15.7552967580858	15.2885394547641	15.8220500118929	15.5774931615091	15.3888068805553	15.3382219643457	NA	15.7615635933351	NA	15.8570938611052	NA	NA	15.6767599702133	15.2608609520825	15.9681136678861	NA	15.1099886515615	15.3557207927831	NA	16.3733031800907	15.4858133584584	16.0624524301478	14.6704697775416	15.25977903819	NA	15.8783059215598	NA	NA	15.4572662275211	15.9852574096967	15.5933709267722	15.612504697243	16.0484857095191	15.8043725620686	15.8103854789676	15.3320772056934	15.3821261926869	16.4630578593004	16.738084758801	15.8696312098068	NA	15.9231231412647	16.0245885167857	15.6040169085861	NA	16.3308050351472	15.1570648873364	15.1122255297184	NA	NA	NA	15.325673723404	NA	15.1285086083376	15.6851525304046	NA	16.7369398766131	16.2492288619175	15.2441469808391	15.3511196324843	15.1542246817754	NA	NA	16.2079933752781	16.526744982786	15.8112594016083	15.2726255978574	15.2956069715259	15.1906623266532	15.1394290058538	15.5297742342516	15.0948683254365	15.2316912979473	NA	15.4467845827083	14.9155644777125	NA	15.2189563223493	NA
NLFWTSYDTNKK	3	Q07954	NA	NA	NA	NA	NA	NA	NA	NA	NA	NA	NA	NA	NA	NA	11.9519636571345	NA	NA	NA	NA	NA	NA	NA	NA	NA	NA	NA	NA	NA	NA	NA	NA	NA	NA	NA	NA	NA	11.5976307753237	NA	NA	NA	NA	NA	NA	12.264868527047	NA	NA	NA	NA	NA	NA	11.7111835310191	NA	NA	11.5241744800429	11.7791429507221	12.6193329117109	NA	11.7149870686234	NA	NA	11.9566892298993	NA	NA	NA	NA	NA	NA	NA	NA	NA	12.7748270519339	NA	NA	11.9517471398117	NA	12.6297089382925	NA	NA	11.7141606599205	NA	NA	NA	11.8863609349282	12.2879814885235	12.0274938008614	NA	12.754826828134	11.5651077432073	NA	NA	NA	NA	NA	NA	NA	NA	11.9519147144835	NA	NA	NA	11.145094819639	11.9938685225138	12.0364125563098	11.3328324676377	10.8620490788651	NA	NA	11.8333845706653	12.4067843201404	11.4397515841952	NA	11.5811951775651	NA	11.327466661451	10.9841492077291	12.4224637944917	11.5884148902174	NA	11.123910284294	NA
HTVDQTRPGAFER	2	Q07954	NA	NA	NA	12.3814446443684	NA	NA	12.6433610617315	NA	NA	11.9607455951855	NA	NA	NA	NA	NA	NA	NA	NA	NA	NA	13.0533574322217	NA	13.1376241322821	NA	NA	NA	NA	NA	11.0656227220838	NA	NA	NA	NA	NA	NA	NA	NA	12.2625823002579	NA	NA	NA	12.0662685802462	NA	NA	NA	NA	NA	NA	NA	NA	NA	NA	12.7524094434361	NA	NA	NA	NA	NA	NA	NA	12.6300041372181	NA	NA	11.9541804781606	NA	11.8503384139074	13.6995900443238	NA	NA	NA	12.8361411024552	NA	NA	12.7962942834869	NA	NA	NA	NA	NA	NA	NA	NA	NA	NA	NA	NA	12.5079006344985	NA	NA	NA	NA	NA	NA	NA	NA	12.8385223317859	NA	NA	NA	NA	NA	NA	NA	12.5217700263144	NA	NA	NA	NA	13.8339972607058	NA	NA	NA	NA	NA	NA	NA	NA	12.9740624459482	NA	NA
TGLSNPDGLAVDWVGGNLYWC[+57]DK	3	Q07954	NA	NA	NA	13.4291792003101	11.9384052115769	NA	12.5955802339167	11.1095056320475	12.120818307382	12.3770393104217	NA	NA	12.4685075514202	12.3344814816929	13.0176740206545	12.0927352070424	NA	NA	13.0904701534122	11.7246643892112	NA	NA	13.2243764516436	12.6332916938661	14.0784166021575	13.7424983365592	14.2820268436081	14.037922762715	14.167525252694	14.5682692074807	NA	NA	NA	12.0848847864612	NA	NA	NA	NA	11.7523196004616	NA	NA	NA	NA	NA	11.805898409634	NA	NA	NA	11.5218465033896	NA	14.1797294605533	NA	NA	12.6902407437493	12.9964459741364	11.6272859225372	NA	NA	11.7327392706373	NA	12.9397796329471	12.5249737578984	NA	NA	12.3544055422386	NA	13.8983830259961	NA	NA	13.0662651491475	NA	12.4555299249669	NA	13.1808522492444	13.1513678350095	NA	NA	NA	13.954673096545	NA	13.4028788946426	12.631185968806	14.1154120773048	13.5892704699294	12.2514426656356	NA	12.8303483936488	12.8167297081574	NA	NA	NA	12.8513389297039	NA	NA	NA	NA	NA	NA	NA	12.4532069871081	NA	NA	12.164882778714	NA	NA	NA	NA	NA	13.5890049720629	12.4429239782202	11.1953985185526	13.3612573112538	NA	NA	NA	NA	NA	NA	NA	11.6980430734781
KPEHELFLVYGK	3	Q07954	NA	NA	NA	NA	NA	NA	NA	NA	NA	NA	NA	NA	13.0238591104862	NA	NA	NA	NA	NA	NA	NA	NA	NA	13.207913170176	14.108653759954	NA	14.1312824581412	NA	NA	NA	14.2613721068292	NA	13.8695385757081	NA	13.4867315795159	NA	14.0054324571751	NA	NA	NA	NA	NA	13.2829070638411	NA	NA	NA	NA	NA	NA	NA	NA	NA	NA	NA	13.8266971022027	NA	NA	12.4204299955547	NA	NA	NA	14.2523526990959	NA	NA	NA	NA	NA	NA	NA	NA	NA	NA	13.1958659715393	14.7620877719573	14.4436881143874	13.4392677460532	13.8745008337104	13.0914976781064	NA	14.5556633381449	NA	NA	NA	NA	14.0688720432469	13.7007897772534	NA	14.7029038005472	14.6141959405334	13.1207193108335	NA	NA	14.027229603287	NA	NA	NA	NA	NA	NA	NA	NA	NA	NA	12.7837416331733	NA	NA	14.1662833780107	13.6232132352398	NA	NA	13.8793080007303	NA	NA	NA	NA	NA	14.0274818123599	NA	NA	NA	NA
NLFWTSYDTNK	2	Q07954	NA	NA	NA	NA	NA	NA	NA	NA	NA	NA	NA	NA	NA	NA	NA	NA	NA	NA	NA	NA	NA	NA	NA	12.6234358831492	13.6784134592229	13.9511810212176	13.9356901154173	13.5467626550033	13.5132555895551	13.5651837264701	NA	NA	NA	NA	NA	14.4175828248531	NA	NA	NA	NA	NA	NA	13.0821550270281	NA	NA	12.5451470889307	NA	NA	NA	NA	NA	NA	11.8053440884672	NA	NA	14.0325601610663	NA	NA	NA	14.0700158448047	12.9173311885874	NA	NA	NA	NA	14.9544811752079	NA	NA	NA	NA	NA	NA	NA	12.9797021767815	NA	11.3563438667058	NA	NA	13.0784104491006	NA	NA	NA	NA	13.3278449439449	NA	NA	NA	13.3224610866379	NA	10.9768420764234	NA	10.2263633070507	NA	NA	14.1972503895228	13.1826956074924	NA	12.0140333777797	NA	13.1541218162715	NA	NA	11.0317868448445	13.2074096395369	NA	NA	NA	NA	NA	NA	14.0591057956303	NA	NA	NA	NA	NA	NA	NA	NA	NA
GGALHIYHQR	2	Q07954	NA	NA	NA	NA	NA	NA	NA	NA	NA	NA	NA	NA	NA	NA	NA	NA	NA	NA	NA	NA	NA	NA	11.9696161781953	NA	13.1077549857019	13.0600579908647	13.1137304853679	13.0304474310895	13.1858005425923	13.3525684110383	NA	NA	NA	12.4114115143783	11.2152106073095	NA	NA	NA	NA	NA	NA	NA	11.2076333065504	NA	NA	NA	NA	NA	NA	NA	NA	NA	NA	11.8139227880658	NA	NA	NA	NA	NA	12.2990818001505	12.061165441388	NA	NA	NA	NA	NA	NA	NA	NA	NA	NA	NA	NA	12.2756975289223	NA	NA	NA	NA	NA	NA	NA	NA	NA	11.9002128350475	NA	12.767045041825	12.232502914921	13.1353149456175	NA	12.7560267107786	NA	NA	NA	NA	NA	NA	NA	NA	NA	NA	NA	NA	NA	NA	NA	NA	NA	NA	NA	NA	11.5214810187963	NA	NA	NA	NA	12.9875577570153	NA	NA	NA	12.3375903272861
C[+57]ININWR	2	Q07954	NA	NA	NA	NA	13.5574357573867	NA	NA	NA	NA	NA	NA	NA	NA	NA	NA	NA	NA	NA	NA	NA	NA	NA	NA	NA	14.2429670998614	14.7360917271602	14.6977646392459	14.5067030618214	14.6479862765199	14.8713424805694	NA	15.5909120153095	NA	NA	NA	NA	NA	NA	NA	NA	NA	NA	NA	NA	NA	NA	NA	NA	NA	NA	NA	NA	NA	NA	NA	NA	NA	NA	NA	NA	16.5772866403989	NA	NA	NA	NA	NA	15.2490448049908	NA	NA	NA	NA	NA	NA	NA	NA	NA	NA	NA	NA	NA	NA	NA	NA	NA	NA	NA	NA	NA	NA	NA	NA	NA	NA	NA	NA	NA	NA	NA	NA	NA	NA	NA	NA	NA	NA	NA	NA	NA	NA	NA	NA	NA	NA	NA	NA	NA	NA	NA	NA	14.9373750322126
DGTGVVEFVR	2	Q07955	15.2754248809716	NA	NA	NA	14.5323941317389	NA	19.90923780421	13.2095230730871	14.163515376476	16.4384901407727	14.4564688541908	NA	16.2968622889756	14.5043527220291	14.8797777447193	NA	NA	14.11597753288	NA	15.5600918054994	16.0787554597495	15.2011027917537	15.7076890927427	15.2610433764042	NA	16.2702817112393	NA	NA	NA	NA	NA	NA	13.6725334012196	16.4166347954456	NA	15.2175079359196	NA	15.6022424709338	16.6670666531782	13.9781872805029	14.3165463030217	15.6082335716577	13.1623052568918	NA	NA	NA	16.2198353082978	NA	NA	15.0680432757654	14.4116932259878	15.5586545462209	16.2000716443055	16.3238288957954	15.8058530989176	16.7444521171497	15.7710076763611	15.921404303633	14.9607151349677	16.5509549321569	15.6480762638412	NA	NA	NA	19.7081953201076	15.4991504453484	NA	14.5156936169449	15.474274504261	16.1336425193689	NA	14.6738158619855	16.0805443435193	14.820759129392	15.4008979823592	NA	NA	14.9069662913593	15.1083129449772	NA	15.0039346849105	15.1243757803817	14.9923996305907	16.5995128426494	15.6360530531427	16.0436342159542	15.9815714977656	16.2816495778082	16.7103898225048	16.3014405295514	NA	NA	NA	NA	15.0384857547117	NA	13.6525597946611	NA	NA	NA	NA	13.7304039828426	NA	14.2524085373544	14.5971781257482	NA	14.3273852013859	14.5203489455926	14.7624862899602	NA	15.4632821098366	15.3526142551934	15.1531501057801	15.2404341890307	NA	15.5178556996106	15.1893278264425	15.8287162816581	15.4002099733494	NA
SANTQVVR	2	Q07960	10.6327688300733	NA	NA	NA	NA	11.5249136812751	8.36384376950687	NA	10.4217006201367	9.58597066855837	NA	NA	10.3898582876233	10.3356123439163	11.6231852636154	11.2273718277333	NA	11.5598953136646	NA	9.75010680878288	NA	11.7343144637444	11.7249485976644	9.82709622649549	NA	10.3396898960216	NA	10.3333216223526	10.9421206381744	10.5100205655446	NA	NA	10.5791540313012	10.4624726385267	10.3978119241301	NA	9.58156328110679	NA	10.6180219191375	NA	NA	11.0914277856274	NA	11.5262204870276	9.87701535055269	11.5032045099868	11.215925823023	NA	NA	10.5399151554088	11.6733144153986	12.1061075463033	11.2904018081533	10.3146952347188	11.0469737580115	NA	11.4822697903604	10.8269673052542	11.0809912705201	11.9348009217554	11.1021947474969	NA	NA	NA	NA	NA	NA	11.486765061876	9.43361789758238	11.5155478387678	10.4648969115911	9.61520634788636	10.8682268518935	NA	NA	NA	11.2000778019699	11.9452850872167	NA	10.6944809782033	10.5913830608967	11.4835971797096	NA	NA	10.550610244921	NA	12.1000852887446	9.66107451408091	10.1637436420589	12.0264995272088	NA	NA	9.72032927754015	NA	NA	10.0382125840557	NA	NA	NA	9.76512694164248	11.0012321287963	NA	11.9940759194926	11.3556103678469	11.2971148585647	NA	11.0434796647978	10.2415451594029	NA	10.1717713301117	11.5586097223249	11.0810470353997	11.3074542603041	NA	NA	10.3654221251325	NA	10.5893174242348	NA	NA
YGDGPRPPK	2	Q08211	11.7232199863387	12.9363124283465	NA	13.3229186547382	NA	11.6070712036986	11.1272856971866	11.9533143061362	13.0954944708858	13.4188473691735	12.533460059388	13.6843717400868	12.015929313257	13.3653841107491	11.3460006486294	NA	NA	NA	NA	13.0561870807094	12.8387786168918	14.3881602764851	13.9342657827079	13.3569731470208	13.4186404952157	13.9121368554742	14.1270744863353	13.7242385584203	13.2811310420789	13.893515102059	NA	NA	13.7940442567841	15.0088611959208	NA	13.0116377348729	13.3584162290586	13.3694000486559	14.0926189667288	NA	13.0359364396858	13.2793533353729	11.1591221955503	13.5572451028616	15.0858113393591	NA	13.4984700059406	NA	12.8747393410595	NA	11.6323808076305	14.242770398107	14.5498240459771	14.2124688632109	14.6084203818983	13.2444168840165	NA	11.5725513518611	NA	10.8140699688821	11.8102397542735	12.8682807248275	14.5199622816928	11.6713476643272	NA	13.8609052463423	13.4118620401781	14.3219571123363	13.2421419536003	14.6434121882077	11.7645085569185	12.6224834812693	14.163787270817	14.5557517969969	12.5326638810512	14.1623790251434	14.2210081218555	NA	12.8388421018389	11.8349993745427	13.7844292092535	13.7584675481485	13.5592309871355	14.9487043101682	12.6230295447747	14.249663413763	12.983447476563	14.2172508599998	13.6968691172562	12.7992818669054	NA	13.3701915919526	NA	10.7688686745089	11.9296510283024	11.3918359181456	11.6009401414527	NA	10.8548023824328	12.562413618341	13.2253563052116	10.8195887418027	12.9783921178716	11.4050237208568	12.2145309902351	NA	11.3457218898101	NA	NA	12.1428157128026	12.8732685010522	13.5468718781559	12.1732989653274	NA	11.7099456168419	12.9754340235148	NA	11.5077676301647	NA	NA
AAEC[+57]NIVVTQPR	3	Q08211	NA	NA	NA	NA	NA	NA	NA	NA	NA	NA	NA	NA	NA	NA	NA	NA	NA	NA	NA	NA	NA	NA	NA	NA	14.8152742508125	15.1154664294276	15.2186731342348	14.6006661423306	14.3560038699901	14.9566194253224	NA	NA	NA	NA	NA	NA	NA	13.9223095273179	NA	NA	NA	NA	NA	NA	NA	NA	NA	NA	NA	NA	NA	14.9227035106758	NA	NA	NA	NA	NA	NA	NA	13.5206485708891	13.0465566568451	NA	NA	NA	NA	NA	13.9962063855625	NA	NA	NA	NA	NA	13.3892524519758	NA	NA	NA	14.7207500544991	NA	13.7797217230199	NA	NA	NA	15.3317400529035	15.1990030723404	14.4317330582198	13.1045575576417	12.914115474577	13.0543773607714	13.3652448169114	12.7514262237201	NA	13.3839847573559	NA	NA	NA	NA	NA	NA	NA	NA	NA	NA	NA	NA	NA	NA	NA	NA	NA	NA	NA	NA	12.4910300169024	NA	NA	NA	NA	NA	NA	NA
AQPFGQLTDEQVIENAGEFFR	2	Q08345	11.7117609011977	12.2674123736126	13.0549953368474	13.2623517603963	13.0277234504439	12.2245604812816	13.8017764725696	12.404632762572	12.9371476844427	12.7202553899723	NA	11.7965700540121	NA	12.3640168276594	12.2438869012186	13.0355928294397	NA	11.9177974861082	12.2280166136592	12.7155289118185	12.6784323497708	12.7148610347397	13.1364283048077	12.2245070858708	13.0604419449151	13.1539948304544	12.9986620136234	13.2626424039937	12.786235231071	13.1582831079436	NA	NA	NA	12.5399828765471	12.2078954680667	12.5362540252257	NA	12.1224440044612	12.3722754144176	NA	12.1780579435299	NA	NA	11.7641216418675	12.3550982836523	11.9081278991069	NA	NA	11.7603991733621	12.2469484740949	NA	12.2576086108616	12.5889882242614	11.9965794265729	12.4010730449045	12.9343312708429	12.1802609287871	12.1066894103609	12.1301700703348	9.74390645085428	11.6507282113124	11.7023621439732	11.6291170147252	NA	12.2619315834715	NA	11.8784330696108	13.1651798495707	NA	12.82637708532	11.5058745488959	11.7146973009319	10.7100879840555	11.5812240095528	11.3493261354903	NA	12.1886477345158	NA	11.9014464901205	NA	11.9987378986485	12.3419360501479	11.470432561593	11.848075838373	12.3236653134595	NA	11.4418139779137	11.6423221871658	12.9301922737041	13.0086258168806	NA	11.4346946585856	11.0772757681588	NA	12.5952986145359	NA	12.7225166319004	NA	NA	NA	12.1837252480286	NA	NA	9.77029692330506	NA	NA	NA	NA	NA	NA	12.9172442254593	10.8504121236988	NA	NA	NA	NA	NA	12.1612993889733	NA	10.9734250254969
IADFGMSR	2	Q08345	13.9358802328162	NA	NA	NA	13.7476305043449	13.9523070233064	14.1037734060936	NA	13.6494229699346	NA	12.7989320430512	NA	NA	NA	NA	12.9854269352395	NA	NA	12.6836159128689	NA	NA	NA	13.8264125737159	NA	13.4286018068629	13.3814249640395	13.6591661155078	14.2115012365896	NA	NA	NA	NA	NA	NA	NA	13.8756873743386	NA	13.1426721254417	NA	NA	NA	NA	12.6527704727685	NA	NA	NA	NA	NA	NA	NA	13.2886627103981	13.1452321316313	12.1165684575192	NA	NA	13.4457612577334	NA	NA	NA	NA	14.0001257270716	NA	NA	NA	14.3618982116563	NA	NA	13.8714979078699	NA	NA	14.051888125058	NA	NA	NA	NA	NA	NA	13.3265634530466	NA	NA	NA	13.0757125638096	NA	NA	NA	NA	13.225134591126	13.1481749206092	13.67273157395	14.0518212421967	NA	NA	NA	NA	13.2051918260762	12.6528837865758	NA	NA	NA	NA	NA	NA	NA	12.9383459246196	12.9711005484286	NA	NA	NA	NA	NA	13.493033483872	NA	NA	NA	NA	NA	NA	13.4140420419585	NA	NA
HNLGGNLGDPR	2	Q08345	NA	NA	NA	NA	NA	NA	NA	NA	12.8903816993408	13.2310497405038	NA	NA	NA	NA	NA	NA	NA	NA	NA	13.1642384973648	NA	NA	NA	NA	NA	NA	NA	NA	NA	NA	NA	NA	NA	NA	NA	NA	NA	13.4171233333913	NA	NA	13.3527523221586	NA	NA	NA	14.3507307813298	NA	NA	NA	NA	NA	NA	NA	NA	NA	NA	NA	NA	NA	NA	NA	14.4431419651303	NA	NA	NA	NA	NA	NA	NA	NA	12.949347688643	NA	NA	NA	13.8459871489152	13.4056433378671	NA	NA	12.9260140799902	NA	NA	NA	13.6943859980601	NA	NA	NA	NA	NA	13.076624209092	NA	12.6456067909809	NA	NA	NA	NA	NA	NA	NA	NA	NA	NA	NA	NA	NA	NA	NA	NA	NA	NA	NA	NA	NA	NA	NA	NA	NA	NA	NA	NA	NA	12.4417268412801
DQQLEALQQEHLDLMK	3	Q08378	12.7891627876042	13.5807070810959	12.6683559939329	13.7577089548403	NA	NA	13.3930942642254	13.3745776149053	12.9919471170903	12.9747618203819	13.8774141737488	12.3306815479198	13.7409893539116	13.9658937070792	13.4072827948159	NA	NA	NA	13.0545658389454	13.5626953874427	13.6083716637816	13.0936712760051	14.044240321226	13.5371707093508	13.9710956974661	13.8199520059419	13.5596646894509	13.6900465483082	13.5460702381356	13.4794483845791	NA	NA	13.1594878636616	13.7795145154346	13.8681658121866	14.329229637275	13.5540618531396	13.1586383500303	13.3492109752128	NA	14.0628463526675	13.7639445260001	NA	14.103072922259	13.1667898741893	13.7849446020054	13.8789009122903	NA	13.4596634272859	12.6670942271641	12.9735264132408	NA	13.6478034858298	13.9541860791698	14.5611983576653	13.5891961766065	NA	12.9544985711242	13.3195930833626	13.9041641426227	13.6242316122947	13.5507924273816	13.2161221285658	13.7871874650516	13.8156877845805	13.7815330518743	13.7163394566515	13.2125679338741	NA	13.6971181356323	NA	13.5098484173733	13.8585214705243	13.5950907362059	13.4029729585396	NA	13.4326129694452	13.2158841314206	13.9664046383353	NA	14.1315297458214	13.2316162589395	13.4221628588896	13.9727242921182	13.6639716825413	13.7699159719009	13.8919725199743	13.8739422582553	NA	NA	NA	13.8432184885479	13.331435720365	13.5344378831086	13.8907328141564	NA	14.0605453981943	NA	NA	NA	NA	NA	12.9371416376641	NA	NA	NA	NA	NA	NA	NA	NA	13.4165030054296	NA	NA	NA	NA	NA	NA	NA	NA
KELEGLQQLLQNVK	3	Q08378	NA	11.4703099722566	NA	12.2145110666675	NA	NA	11.6687878344934	NA	11.2912058057196	12.0099752607648	NA	13.8011987019754	NA	11.4803183091151	NA	10.3430909016224	NA	NA	11.0639340629013	11.5179283751797	11.2605433418549	11.2825380601404	12.3039804301796	NA	11.6325532256938	NA	NA	11.5614898113481	NA	NA	NA	NA	NA	NA	11.6150525161371	NA	11.7122909356565	10.653829215972	NA	NA	NA	10.9165465475869	NA	11.2794792119388	NA	NA	12.6803620067403	NA	NA	9.83203643102183	NA	NA	NA	15.8685427636666	12.4350849540311	NA	11.5085826667559	11.5378448378279	NA	11.860061418204	12.8463082469266	NA	NA	11.9093076719561	NA	15.7162144236949	15.7294541548267	14.9260791789071	11.5776137427	11.2907876685813	NA	11.4139087212515	12.0809688149252	15.6499785609195	10.7731802838607	11.6140910378572	11.0497813897614	11.3356711103931	12.1647696076846	NA	12.564022424082	NA	12.0156857544579	12.5373798778666	11.7771403425477	10.9837735632368	NA	NA	NA	NA	NA	12.6804886863859	11.1513433769834	NA	10.1893892258381	NA	12.2720492315736	NA	NA	11.6073424470258	NA	NA	11.4936611783179	NA	11.729935651971	NA	12.2510958482525	11.9184569271414	11.458801465804	NA	NA	NA	12.1857745443187	NA	NA	NA	NA	10.988374134425	NA	11.4177238111737
LQGEMAHIQVGQMTQAGLLEHLK	3	Q08378	NA	NA	NA	NA	NA	NA	NA	NA	NA	NA	NA	NA	NA	NA	13.1128863977828	NA	NA	NA	12.5461325742045	NA	13.5782718862186	NA	12.8132863170562	NA	NA	NA	NA	11.7325679817966	NA	NA	NA	NA	13.1874324210228	13.0192480238627	NA	NA	NA	NA	NA	NA	12.8947929178429	12.8375671947429	NA	12.5713517962055	12.7230200797473	12.7584789965689	13.0328216630754	NA	NA	NA	NA	NA	11.9427258803405	NA	13.0836762857918	NA	12.3160008727564	12.8217316286832	NA	NA	12.8946176388375	12.3151784078428	12.9784071889863	NA	NA	NA	NA	NA	12.8754075401363	NA	12.8123132265157	NA	NA	NA	11.9834569775347	12.4576042565249	NA	12.9324531122367	12.8568648381974	NA	13.4792955508497	NA	12.8707026112232	12.7044237775102	12.6536153044861	NA	12.2638943897166	NA	NA	NA	NA	NA	NA	11.1897098916669	NA	11.8816249091811	NA	NA	NA	NA	NA	NA	12.8741802031066	12.5647463322113	12.6665721053051	NA	13.2535236112169	12.41518660595	12.8919744613091	12.9377035788516	NA	13.3443475807627	11.8312380491028	13.0633736933949	NA	NA	NA	11.8650439428548	NA	12.9148112109865
LQGEMAHIQVGQMTQAGLLEHLK	4	Q08378	11.2864140059552	NA	NA	14.5723294599773	NA	NA	13.6622797908304	NA	13.1912510489186	14.0448433689967	NA	NA	NA	13.0922433692039	12.5583264060359	NA	NA	NA	13.817363029192	NA	13.5584188932117	NA	NA	NA	NA	NA	NA	NA	NA	NA	NA	NA	12.2504981554959	NA	NA	NA	NA	NA	NA	NA	14.0154452603611	NA	14.1541124763146	NA	NA	NA	NA	NA	NA	12.8988225114716	12.4654924873255	NA	NA	NA	NA	14.544304541023	NA	NA	NA	NA	14.6483568886442	13.3082593981436	13.3191012966648	NA	14.4999161031852	NA	NA	NA	NA	NA	14.7722435751978	13.940748945284	13.9005614682299	13.6898041477519	11.9644010730861	13.7462468557581	13.8023750552035	14.067938245368	NA	12.8948289976905	NA	NA	12.9090661691034	NA	14.2555642280861	NA	NA	13.4510959857988	14.4948107383409	14.2815257824151	NA	13.8916742433463	13.0693586017378	NA	NA	12.1188136839665	NA	12.2151316750505	NA	NA	NA	12.9795418600771	13.6728278280252	NA	NA	12.3928108754103	NA	NA	NA	NA	NA	NA	NA	NA	NA	12.9393284853254	NA	NA	NA	13.106739674393
QQMTALQSQLQQVQLER	2	Q08378	13.8293172369301	NA	NA	NA	NA	NA	NA	NA	14.1991213121726	14.0987922203389	14.171416314731	NA	NA	14.1231464054983	NA	14.1621204174148	NA	14.555830495812	NA	13.6618520300263	14.3815241966567	14.0171594717471	14.1916554425036	NA	13.4949197080635	13.5606119041875	NA	13.2134681633408	13.3019829232021	13.439483537051	NA	NA	NA	NA	NA	14.8219038559172	NA	NA	13.2968552551269	NA	NA	13.471568733837	NA	NA	NA	NA	14.3941309575685	NA	NA	NA	13.5712576298498	NA	NA	NA	14.0792027024668	13.1807674840121	NA	NA	NA	13.5058969167708	14.743876880285	NA	NA	NA	NA	NA	NA	NA	13.7930481876208	NA	NA	14.104108063505	NA	13.514743874242	NA	NA	NA	14.3189634703993	13.5924868357874	NA	NA	13.8192375348743	13.9575985821889	NA	NA	13.4273737786674	NA	13.6657100131393	13.6510340075065	13.7503226153263	NA	NA	NA	NA	NA	NA	NA	NA	NA	NA	14.3560734693688	NA	NA	NA	NA	NA	NA	NA	NA	NA	NA	NA	NA	NA	NA	NA	NA	NA	NA	14.3521147993923
LEMTELLLQQFSSR	3	Q08379	NA	NA	NA	10.8607451671069	NA	NA	9.96788091099884	NA	NA	10.6941769242781	NA	NA	11.1151134630362	NA	NA	NA	NA	NA	NA	NA	NA	NA	NA	NA	NA	12.0081681997083	11.2375630565991	10.4837845431509	NA	NA	NA	NA	NA	NA	NA	11.0421643365569	10.9650644798735	10.1154090107804	NA	NA	11.4998579870388	NA	NA	NA	NA	NA	NA	NA	NA	NA	NA	NA	NA	NA	NA	9.89663160172088	NA	NA	NA	NA	10.7689785987816	NA	11.5253587582891	11.3339947463148	10.9423726194383	NA	10.7622785926779	10.6100896813399	NA	NA	11.2859223128033	11.8173621561557	10.8515885732942	11.3857143507179	NA	NA	NA	NA	11.2196952327155	NA	NA	10.2268449057919	NA	NA	10.7658851968812	NA	NA	NA	NA	NA	NA	NA	NA	NA	NA	9.83603315233342	10.4760948333118	NA	NA	11.0533559987608	10.7773218547667	NA	NA	NA	11.2961848251418	NA	NA	NA	NA	NA	NA	NA	NA	NA	NA	NA	NA	NA	NA	NA
LEMTELLLQQFSSR	2	Q08379	NA	NA	NA	NA	NA	NA	NA	NA	NA	NA	NA	NA	NA	NA	NA	NA	NA	NA	NA	NA	NA	NA	12.7051916584853	NA	NA	NA	NA	NA	NA	NA	NA	10.6887960244057	NA	NA	NA	NA	NA	NA	NA	NA	NA	12.7056585656667	NA	NA	12.1571078363939	NA	NA	NA	NA	NA	NA	NA	NA	NA	NA	NA	NA	NA	NA	NA	12.6471198882327	NA	12.0088769917602	NA	NA	NA	NA	NA	12.4896191906292	NA	NA	12.1132109307831	12.2562584949143	12.0566387739196	12.6629467803078	NA	12.6390819830216	NA	NA	NA	NA	NA	NA	12.343100180056	NA	NA	NA	NA	NA	NA	NA	11.7785295680306	NA	NA	NA	NA	NA	NA	NA	NA	11.8407279720108	NA	NA	NA	NA	NA	11.9012462572322	NA	NA	NA	12.1732389258227	NA	NA	NA	NA	NA	NA	NA	NA	NA
RQILETMQNDR	2	Q08379	10.8702010367582	11.357438859709	10.8846637318344	NA	9.60954539357146	9.07192894006421	NA	10.9022264450319	11.3416465556782	NA	NA	NA	NA	NA	NA	11.0208060667782	NA	11.5292544501204	NA	NA	NA	11.5845147756687	NA	NA	NA	NA	NA	NA	NA	NA	NA	NA	NA	NA	NA	NA	NA	NA	NA	NA	NA	NA	NA	9.44035536369355	NA	NA	NA	NA	NA	9.05869316103912	NA	NA	NA	NA	NA	NA	NA	NA	NA	NA	10.5352875749682	NA	NA	NA	NA	NA	NA	NA	NA	NA	NA	10.945865892012	NA	NA	9.24190570026079	NA	NA	NA	NA	NA	NA	NA	NA	NA	NA	NA	NA	NA	NA	11.5112634344592	NA	NA	NA	NA	NA	NA	NA	NA	NA	NA	NA	NA	NA	NA	NA	NA	NA	NA	11.1887101968927	NA	NA	NA	NA	NA	NA	NA	NA	NA	NA	NA
LTGVPAALDLITSGR	3	Q08426	NA	NA	NA	NA	NA	NA	14.2873153517708	NA	12.3495865694865	12.2689391420438	NA	NA	NA	NA	NA	NA	NA	NA	NA	NA	NA	NA	11.0657883812407	NA	10.9776280603978	13.3735445022128	NA	13.8796753143324	NA	NA	NA	NA	NA	NA	NA	13.3447753540818	NA	NA	NA	NA	12.4849287386523	NA	NA	13.0069609106417	NA	NA	14.4114830579699	NA	NA	NA	NA	15.8551221584435	NA	10.9898056613686	13.367386671041	12.6535137552555	12.9801270201872	12.8089153722172	NA	NA	12.5897956904706	NA	NA	NA	14.4208172633449	14.3597504899267	12.6847606070904	14.3284130417658	12.592936375331	NA	12.8845309182722	NA	12.6277191660347	12.3923055834954	12.0068533068707	12.7489631972027	NA	12.5539662446092	NA	NA	NA	13.0869974952457	10.605856831437	11.1025765615462	12.9513382802513	NA	NA	NA	NA	NA	NA	NA	13.2523753792095	NA	NA	12.2067015750636	NA	NA	NA	NA	NA	12.0534292056664	NA	14.0781977924366	13.1986190692945	NA	12.5367822659438	NA	NA	NA	12.3782791529802	NA	NA	NA	NA	13.0733699327953	NA	13.1585330043217	NA	NA
AVQAAVQYPYEVGIK	2	Q08426	NA	NA	NA	NA	NA	NA	14.4024298099042	NA	NA	NA	NA	NA	13.4097783584474	14.1252645825392	NA	NA	NA	NA	NA	12.8216574863185	NA	13.4989071428412	13.6791870045478	12.1869412016344	13.8310255422073	13.9328017727907	13.2618496454834	14.0002780051962	14.324418113248	13.9044529198525	NA	NA	NA	12.4282134256787	14.1378961481828	12.8998385953434	13.14208839545	13.4823105104153	NA	NA	12.606159713113	NA	13.9149133150776	13.2877903331836	12.6741745969311	14.1397694116438	15.1002899816092	NA	NA	NA	NA	13.268078077925	NA	NA	13.0212168699038	14.013673629143	12.3540213251635	NA	NA	13.1786722323444	11.9276477610716	12.0861811450872	12.2170207913292	13.1104300119403	13.6405293478064	14.0466667643594	12.6019040549811	14.0713774996245	12.9631559526091	NA	13.0711857427453	13.3351238085015	13.4502069611803	13.3204753301912	NA	13.8997476929834	13.6385885624535	NA	NA	NA	NA	NA	NA	12.0951846679025	NA	12.6457873541377	13.4764699846179	13.8164150541689	13.3709234281078	13.4380783898457	NA	11.9547530546351	13.3357866158005	NA	12.4974764031429	NA	13.9489639802936	NA	NA	14.0622227271065	14.0891160481206	13.413160401631	13.4422955327067	10.5625584694365	NA	NA	NA	NA	NA	NA	13.0223825824371	11.9611280443149	13.3108878409968	12.1054057126116	13.2521857297436	14.0241856638215	NA	14.3850916853839	NA	NA
ILGEGIAASPEHIDVVYLHGYGWPR	4	Q08426	NA	13.7340253822428	NA	NA	14.0052681861434	13.3180585754636	15.9929406793074	NA	13.8139419853746	14.7645923704565	12.4885371727753	NA	14.2738144120656	15.0677403842982	NA	14.181322711079	NA	11.8197779859901	NA	14.7474312235374	12.5256340517642	NA	14.3136639879044	13.0817857254299	NA	14.2566785103595	NA	13.7114915922556	NA	NA	NA	NA	NA	NA	15.4785150876112	13.893754388075	NA	14.1445613116779	NA	NA	12.9235561166334	NA	NA	13.1606935725483	NA	NA	14.7334628891382	NA	11.6999267936338	13.1356268812948	NA	16.3830309292045	NA	NA	NA	NA	NA	NA	NA	12.4154103515407	14.7527494396831	14.3451712898207	NA	14.0738456992377	14.4524341754129	14.9429996904971	NA	NA	NA	NA	13.5158720032599	13.5344330402697	13.6116287016688	13.4479186615747	NA	NA	NA	13.6483126631551	NA	NA	NA	NA	12.8501113979473	NA	12.4765684943929	13.9780216532314	NA	14.5986393354449	13.9528688105528	14.7526017219247	NA	NA	13.5309076288925	14.7926582626464	NA	14.0431117354977	15.0909044960588	NA	NA	15.2110592831681	NA	NA	NA	14.8884563303501	13.7236141509358	NA	NA	NA	NA	NA	NA	NA	NA	NA	NA	NA	NA	NA	NA	NA
ILGEGIAASPEHIDVVYLHGYGWPR	3	Q08426	NA	NA	NA	NA	NA	14.9827939131521	14.9529010956581	NA	NA	14.5816473276119	NA	NA	NA	NA	NA	14.0990626443366	NA	NA	NA	NA	NA	NA	NA	NA	12.6986052366846	11.1271208089774	NA	NA	13.3938488351653	NA	NA	NA	NA	NA	NA	NA	12.8243233294317	NA	NA	NA	NA	NA	NA	NA	NA	NA	NA	NA	NA	NA	NA	16.158884069803	NA	NA	11.7605903170353	10.9580336548347	NA	NA	NA	NA	13.264121873078	NA	NA	NA	NA	NA	NA	NA	NA	NA	NA	NA	NA	NA	NA	11.5926602839736	NA	NA	NA	NA	NA	NA	NA	NA	NA	NA	NA	12.6241625147742	NA	12.8126675029215	NA	NA	NA	14.7642213659164	NA	NA	13.7096961923897	NA	NA	NA	11.8528450017492	NA	NA	NA	NA	NA	NA	NA	NA	NA	NA	NA	NA	NA	NA	NA	NA	NA	NA	NA
MQQSGHPWSGPK	2	Q08426	NA	NA	NA	NA	NA	NA	10.5283333098842	NA	NA	NA	NA	NA	NA	11.3358703355409	NA	NA	NA	NA	NA	11.5247001909854	NA	NA	12.324994130413	NA	11.5181389696954	11.3212786498784	11.332302213656	11.1982895501171	NA	10.864128037337	NA	NA	NA	NA	12.0081758836287	NA	11.1850283665931	11.0578366940636	12.5523122215379	NA	NA	NA	11.1141449521518	NA	9.91311446426799	NA	13.6055206875853	NA	12.2017186335436	NA	NA	13.9288553791352	10.6777623522958	10.8373039039094	12.1019987708837	11.9860808730919	11.6747201046805	10.9588673810696	NA	NA	10.9030299368495	NA	10.8417735221069	10.4250666887527	12.5566234838105	11.9970937291401	NA	13.3459021935326	NA	NA	NA	NA	11.412333158429	NA	NA	NA	11.82153476302	NA	11.4573701211308	NA	11.6457093911793	NA	11.6403905070704	10.4952258505343	NA	10.7021499719515	14.3589810250767	12.3715424949707	NA	NA	NA	NA	11.4586389772229	NA	NA	NA	12.0045645138445	NA	NA	NA	11.4102854812287	NA	NA	12.2253099443432	NA	NA	NA	NA	NA	NA	NA	NA	NA	11.6223175526423	10.7379481202254	11.6278846469141	NA	NA	NA	NA
QITASSSYK	2	Q08431	NA	NA	NA	NA	NA	NA	NA	NA	NA	13.2151081732412	NA	NA	NA	NA	NA	NA	NA	NA	NA	NA	NA	NA	NA	NA	12.9828039885015	13.836120578612	13.5132484881818	NA	NA	NA	NA	NA	NA	NA	NA	NA	NA	NA	11.7301731148178	NA	NA	11.6977275311777	NA	14.7950452411834	NA	NA	NA	NA	11.3117358448572	NA	NA	NA	12.5322494408235	11.9754284634768	NA	NA	12.2478924006192	NA	11.3879602070152	NA	13.4405994714111	NA	12.1953273460231	NA	NA	14.4364216451877	12.875681369241	11.7952778191534	NA	12.5947906141221	13.922542367071	11.9432942777325	12.4366001212583	13.3449726850296	13.9867367236925	NA	12.3245400746228	NA	NA	NA	NA	11.9029941554194	11.4677635027699	13.4679164748191	11.9881016560245	13.3865560471229	11.9552285863024	14.5154046892887	NA	NA	NA	NA	NA	NA	NA	12.9920954601642	NA	NA	13.0016160969942	NA	NA	NA	12.7555028880128	14.168931909357	NA	NA	NA	NA	NA	NA	NA	12.0443640867186	NA	14.0016763460167	NA	12.9337001895458	NA	NA	NA	NA
AEADTFMFEGHDTTASGLSWVLYHLAK	4	Q08477	NA	NA	NA	12.1870016060708	NA	NA	NA	NA	NA	11.5610475347207	NA	NA	NA	12.7118726905868	12.7752945308151	NA	NA	NA	NA	13.2384180099033	NA	NA	13.3044039768143	13.0287161367655	NA	NA	NA	11.847710080407	NA	11.6943725385991	NA	12.0265507767194	13.6673314635605	12.9648865207984	12.7449310925032	13.3274113031867	12.8077936884702	13.4316880175759	13.4315662941905	NA	13.1375063805338	12.5457786884014	11.5073292675023	11.5779709900358	NA	NA	12.3564324477427	NA	13.0606890291151	11.73999728668	NA	NA	13.333093222112	12.7976492324014	12.1361538234661	NA	13.2799279363695	12.5827256586465	13.2227007162504	11.5896605775538	13.202095148599	12.8874049966828	11.7889465453603	13.7833731017961	NA	14.6112082630238	12.7052120296171	12.858931466032	13.0856711880152	NA	12.4096186637001	NA	12.9812330980547	NA	13.2260200232919	11.9570717135452	NA	11.7138317521048	12.2501812967422	NA	12.6568652304167	13.9721027961718	NA	11.8555436443512	12.2972189205145	NA	11.3892090621038	NA	NA	NA	NA	NA	11.5719989878126	NA	14.2671592861782	NA	NA	NA	NA	NA	12.0763163313354	NA	13.6147440379142	NA	NA	NA	12.3394813619834	NA	NA	NA	NA	NA	12.5303558772233	NA	NA	NA	NA	12.0644469266668	NA	NA
AEGGLWLR	2	Q08477	NA	NA	NA	NA	13.5680545065788	13.5399713990216	14.6717007130565	NA	13.0957715535961	13.9023916074377	NA	NA	NA	13.8776310484888	14.4883050929255	NA	NA	NA	NA	NA	NA	13.3818330917055	14.5693011359068	13.5765296824031	NA	NA	NA	14.2205911389964	13.7565593491147	NA	NA	NA	15.1681751726917	14.3691215377468	NA	NA	NA	NA	14.9148359959663	NA	14.3726365907262	14.2502822827324	12.0307280143509	13.1470871767367	NA	12.0090215489504	13.531498239427	NA	14.4213831857181	NA	NA	NA	14.8564296771029	13.9517998869781	NA	10.9755853486158	15.1103147525018	14.3652600496914	14.0028472996521	14.4465760626143	13.6453504581182	14.7741648425228	12.2681077149612	15.3058333157155	13.264043630835	15.7209599853579	NA	NA	14.68273737439	13.8983379408823	13.9578488944976	NA	14.5786155189132	9.88611259023877	NA	12.7727132559328	NA	15.4705195690991	NA	NA	NA	14.946814288258	NA	12.8038922381422	13.8860856051146	NA	12.9522222557866	13.2238429641914	NA	13.8059689423281	NA	NA	13.0731055382808	NA	16.3632441202468	NA	NA	NA	NA	12.7418771605004	13.2845979357518	NA	14.7482975831783	13.2616493684543	NA	NA	NA	NA	NA	NA	NA	NA	NA	NA	NA	NA	NA	NA	NA	NA
LDMFEHISLMTLDSLQK	2	Q08477	11.8475198808477	NA	NA	NA	NA	12.3957150421827	13.62238932383	NA	12.2487617036062	12.528276707232	NA	11.2524348679852	NA	NA	NA	NA	NA	NA	NA	NA	NA	NA	13.509355661953	NA	12.2446548532223	12.3899311752512	12.547464493199	12.8205950809306	13.0563718791135	13.1847427403014	NA	12.4259020094357	13.336815037956	NA	13.6507569394184	NA	12.1946065758892	13.5813615583399	NA	NA	NA	11.8420844054139	12.7100977883551	12.6405249940165	NA	NA	NA	NA	NA	NA	NA	NA	13.4066483294077	NA	NA	NA	13.6997588641915	13.3758739888662	NA	12.8033879679411	12.0528081325015	NA	NA	13.8278655728318	NA	12.6366007993361	12.7347542816718	12.5839109821484	13.1214010470193	NA	12.9469833264911	NA	12.9125591118705	NA	12.5067185895377	NA	12.2130148628871	NA	NA	NA	12.6890118536185	14.0579050736976	NA	12.2045936206661	12.7355169201417	NA	12.1748138409349	NA	NA	11.7473606329804	NA	NA	12.8182020309248	12.3780355922716	13.6961296057871	NA	12.8071104050793	NA	NA	12.3228523504564	12.6003112501118	11.5305624556906	14.0913086698374	13.1332068376569	11.8351973512627	NA	12.9190171564651	NA	NA	NA	NA	NA	12.9582199857572	NA	NA	NA	NA	13.4670614625238	NA	NA
LVHDFTDAVIQER	2	Q08477	NA	NA	NA	NA	NA	NA	NA	NA	NA	NA	NA	NA	NA	NA	14.3867349921481	NA	NA	NA	NA	NA	11.318572664973	NA	NA	NA	NA	NA	NA	NA	NA	NA	NA	NA	14.7480062254234	14.421840312208	NA	13.9187736264477	13.6294203239355	NA	14.3795139760197	NA	14.2835955800439	14.2419353583606	NA	12.5008413985571	NA	12.3971623193151	13.3503786711053	NA	13.9527948860132	12.6708536469105	NA	NA	14.104026278484	14.0989020616098	14.6814940463138	12.4946455318575	15.0887005990847	14.0410075745798	13.3184007320426	14.3240239522133	13.4118313741701	13.500603792755	12.2574103218333	13.3661413380552	NA	16.0956193568754	NA	NA	13.8231167017978	13.9156406120311	12.9411078657927	13.5788341583097	12.9336100269143	NA	15.0812581471295	13.4051392833921	12.7845349136016	12.083873932528	13.9908665419705	NA	14.5548282762002	14.7966766093495	14.1929950722711	12.8426421294881	13.9025632053461	13.0651608999869	NA	13.115395229901	NA	NA	NA	NA	NA	NA	14.346491372816	NA	12.1183254785501	NA	NA	NA	NA	NA	13.1020268704844	NA	NA	NA	12.3724510465042	NA	NA	NA	NA	NA	NA	NA	NA	NA	NA	NA	NA	NA
IMEEFFR	2	Q08499	NA	12.8170385413099	NA	12.6954106423864	NA	11.723624076975	12.8472524351322	12.558825006161	13.2919621399517	13.1365776257684	NA	NA	NA	12.3115702914719	NA	12.2734158757909	NA	NA	NA	NA	12.9437956557333	NA	NA	12.3806132355259	NA	12.1928045259702	NA	12.767762599083	13.3128712986397	NA	NA	NA	NA	NA	NA	NA	NA	NA	NA	NA	NA	11.3117922794633	NA	NA	NA	NA	NA	NA	NA	NA	13.5342878448694	NA	NA	NA	12.2265168720076	NA	NA	11.1566886370764	NA	NA	13.1298379490022	NA	NA	NA	NA	NA	NA	NA	NA	NA	NA	NA	13.0773760992482	NA	NA	NA	NA	NA	NA	14.0001116285167	NA	NA	NA	NA	12.6833138776131	NA	12.8820688313814	NA	12.249786749937	NA	NA	12.793526779284	NA	NA	NA	14.2904416046656	NA	14.6162800112672	14.4745592332229	12.5010064024134	12.3250309772933	NA	11.9838610732618	11.9232118371165	12.5795515660238	14.4586050157132	12.5183872332598	NA	NA	12.605193322603	12.6645706833478	NA	NA	NA	13.4993971640304	NA	NA	NA	NA	NA
FSPPPAMEK	2	Q08623	15.4826934613134	14.0298502416097	NA	14.4695588761982	15.1180588947089	NA	15.7043607933998	NA	NA	15.5407008424015	NA	15.4557542448815	14.5081508493617	NA	NA	NA	NA	13.19019324622	14.7968017982677	NA	NA	NA	15.7689561363711	15.4434882299769	17.0650848766137	16.2060653480081	16.3573863870936	17.4857472268287	16.6858998273765	17.8725139966568	NA	NA	NA	NA	NA	NA	16.8822826617143	17.0556786886462	17.1401563048201	12.5821031684738	15.4532291135004	16.8983987436996	15.8750166274435	15.174444844184	15.6919055687259	16.3126836351624	14.5992600056866	18.1282479085658	16.2152004693223	NA	NA	NA	NA	15.5009653865181	15.6410315588526	16.5323074953315	14.7620380809087	14.8831601787999	NA	NA	15.7635910763933	15.9502300375455	14.854080569068	NA	15.7480257746609	15.5744428644792	14.8070150131448	16.9729812858902	16.7263287931726	NA	15.7255667317735	15.2198496771945	16.4784284874513	16.6374464885151	NA	15.8661465058065	16.0701849941546	NA	NA	15.8612500558767	14.4588208281265	15.340474184012	NA	16.1117944582049	15.763956578877	15.2665617919955	15.7995730229637	18.3661785621782	16.5578507898437	17.1352321768864	NA	15.4973894227427	15.369421384072	NA	16.1984987893572	NA	17.1803525190448	21.2308397478458	16.2274737873116	15.7823828539961	15.9386163439971	16.0380926652659	15.4671489026826	15.7820844138616	14.9612858733916	19.6356481923643	NA	15.4379309698594	NA	NA	17.1730600081982	NA	15.4902084838175	16.4233021908367	15.0072794373397	16.2879738316336	15.1171850745754	15.6248450884497	NA	NA
HGIPFALATSSGSASFDMK	2	Q08623	14.3314543442201	13.90557928823	14.7170969295364	13.5306731429656	14.6873034694875	14.4561666001362	14.1308006988077	14.6763404826454	14.1799587973341	15.2000655806493	NA	15.085898610865	14.8769083970861	13.5664813784451	14.5127667775098	13.5708094754696	NA	NA	14.3405722679543	13.4489418973145	14.2953831638487	14.5932864350407	13.7164519801496	14.0722730690947	NA	NA	NA	NA	NA	NA	NA	NA	NA	15.125854134066	NA	12.7267635220636	14.3288697899162	14.954090730106	14.3375532577577	14.1913166330463	13.8816325803929	14.6959171133972	NA	13.8604765773889	14.6018002729209	14.3151360145261	13.1138218357294	15.9334838044026	14.4607822038633	13.8750848681657	NA	13.9339080425252	NA	NA	NA	14.1756678341642	14.4825546182106	14.7370007460328	14.3779601129833	NA	13.8196668295581	12.5391610108622	13.4339134563424	14.2463140195372	13.6586500107883	13.7151334111823	13.9290431314462	14.8768049619382	15.0400131342043	13.346372127793	14.6697092737033	14.3960228835155	14.614705817067	14.5672853612331	14.5554116600673	15.4215555772505	14.0947255900533	NA	NA	NA	13.381553562813	14.1193071528928	15.1760004752964	14.3609997775548	14.2908922348676	NA	13.9691162638217	14.6720547189409	15.4125047111899	15.2727514889416	NA	13.5096940966597	13.3531203330777	NA	13.9167077063957	13.2960917084706	14.6752875699547	NA	13.5563128510426	NA	13.8428893699002	14.629681325752	14.2664864173202	13.1662119141893	14.0357966493387	NA	13.7358472546641	14.5447310246774	14.5270751937261	14.7486494032315	13.8451875438421	14.1689214264564	NA	14.5251594037112	13.4660449575336	14.6649011863604	14.5967455533626	14.918611201865	14.4641323425444	14.2649073035873
HGIPFALATSSGSASFDMK	3	Q08623	16.4268118458185	NA	NA	NA	NA	NA	14.8648936798643	16.438796031802	NA	NA	NA	NA	NA	13.3399210492404	15.0067455165859	NA	NA	NA	14.9657426684919	NA	NA	NA	13.4809045272912	14.0866269432316	NA	NA	NA	NA	NA	12.9917447913765	NA	NA	NA	15.3136133688142	NA	NA	NA	14.6796718038795	NA	14.3299513065871	NA	14.3437882206726	NA	NA	14.9894357826955	14.3533128684216	NA	16.1682753988168	15.2064481972217	NA	13.6322925084582	14.2293829847802	NA	13.4246436048805	13.3645655241018	13.7417198327502	13.8640150582018	14.1542086793823	14.5938960013226	12.7929700761299	14.7655455172055	13.7891878552456	NA	13.6440783606122	NA	13.7360002189303	13.9456411464973	14.9128918070685	14.6804344513363	NA	14.9282456735038	14.9051213586911	14.8587727467953	15.2712556693188	14.4286713053845	NA	NA	NA	NA	14.6470346409233	13.6060049097009	14.0720386003459	15.6650583694884	14.4572213984495	14.1055963216471	13.7426389754363	NA	14.0486219250012	14.9123395771962	14.4746955584428	NA	NA	NA	NA	14.2415583275618	NA	NA	NA	14.3846446600684	NA	NA	14.868637677119	NA	NA	NA	NA	NA	15.3685592613009	14.5433931974795	NA	14.070201096527	NA	13.6086678899314	14.583887106805	NA	14.2525153001514	NA	14.5015509514717	14.5129730158275	14.1135045770165
KALEAAQIIIDVLQLPMSK	3	Q08623	11.4646840915626	13.6378676150653	NA	12.2157307026767	13.4279558678263	11.7019899069326	13.5730217968757	12.601610153059	13.2876239883811	14.0268631363519	NA	12.618290756322	12.0448182726288	NA	13.5284872166907	NA	NA	11.8431296513281	14.2023390319181	NA	12.1424770493917	12.7705461556006	NA	NA	NA	NA	NA	NA	NA	NA	NA	NA	NA	11.4308727306721	NA	NA	11.2433559301301	NA	NA	12.9217585558503	11.3134084809202	NA	NA	9.9888319288844	NA	NA	NA	15.9124297904464	NA	14.9978119576348	NA	NA	NA	NA	NA	NA	NA	NA	NA	NA	10.5831613290317	NA	NA	12.2980889014628	NA	NA	11.820060010303	NA	NA	NA	NA	12.0469187732069	12.2030360169509	10.9032814009646	NA	11.3791579473714	NA	12.9726439472694	NA	12.9868878407905	NA	10.3640752112293	13.0710286631748	10.4146876169895	10.9345422730101	NA	NA	NA	13.4132581803872	13.6228046758606	NA	NA	NA	NA	NA	NA	NA	NA	NA	NA	NA	NA	10.6478741102847	NA	NA	NA	NA	13.4137650902592	NA	NA	NA	NA	NA	NA	NA	NA	NA	NA	NA	NA
NIGNTFFK	2	Q08752	NA	16.4799621748973	NA	15.0135883965757	NA	NA	NA	13.3368538370371	NA	14.3886509987196	16.15984494561	16.2659161061102	14.147902475254	NA	13.1163313889558	NA	NA	13.5695816555894	NA	NA	14.7374653456073	13.8163968296494	14.3428092088796	NA	16.4980547246281	14.8513296640474	NA	NA	NA	14.225011467426	NA	NA	NA	15.360869672921	NA	14.8276521110984	16.8336586829196	14.8246377561538	16.3725970802071	14.5964962784013	16.8562008965447	16.42354311191	NA	16.7213849189421	16.7947927713789	16.5834966953086	NA	NA	14.6485119333833	14.7313604598779	14.2049836722207	14.7751121098601	14.925810948722	14.5479683662244	15.1396466483275	15.0800621921843	14.6904843852344	16.7764844016024	14.8208176818293	NA	16.3464935831206	NA	15.3430000953575	NA	NA	14.9989641218751	14.4909196104984	NA	16.5755813221265	14.4527523117516	14.9594229179554	14.4824446792527	14.1548263342829	15.7888833277049	14.1901700539287	15.2005476550449	NA	NA	NA	NA	16.0928281016197	NA	NA	15.5420231579452	13.7741602596251	14.5548709619404	14.253790756197	14.4579780415696	NA	NA	NA	14.9037975030557	NA	NA	15.3044928125665	NA	NA	NA	NA	NA	NA	NA	NA	16.6994911233547	NA	NA	16.507617162004	NA	NA	14.1752939718346	NA	NA	NA	NA	NA	NA	NA	NA	16.4478343618245	16.5326587199794
ITVPGNFQGHSGAQC[+57]ITC[+57]SYK	3	Q08945	13.8630158142797	14.168471898219	13.3740578808831	15.0943411633816	13.0325198924469	NA	14.163378094414	13.1988015223103	15.549031661433	15.5582079651993	NA	12.9098081911051	13.8467427147809	15.0935800079913	14.3977821872222	15.1349664659355	NA	14.3594578906132	NA	14.816598426547	14.7130684032331	15.442707572019	14.5612552614679	14.214286549757	13.3776085762054	13.4189462791024	13.9556904020118	13.6272748722451	13.1697298883173	14.0872204122061	NA	13.9414168063699	NA	14.356494725589	NA	NA	NA	14.7754869024257	NA	13.7689285248592	14.8983320142479	NA	NA	14.2719778921981	14.2968958875907	NA	13.9653029846098	NA	13.3696807457619	14.846576902521	NA	14.0066831494294	14.2127286548162	NA	14.1279018882019	NA	14.0090161051983	14.0465826062032	NA	14.925929157566	13.5058120116584	NA	14.3342311491023	15.120948517258	12.6844144954417	14.2903017152216	14.4913682236071	NA	NA	NA	14.3623105516483	14.9274259314504	14.1182786825068	15.2034300781665	NA	14.143984679834	13.3869541128358	14.9908583439229	14.5385568379062	15.0967956188517	14.3839981116915	13.5763523033629	14.8026114240398	15.0641783905703	14.3959423903938	13.9151074900167	13.6045351426305	13.4735476047244	13.8940094387288	14.7439217375502	NA	14.8044038660995	13.741451923181	12.8604002165602	12.3775126111054	NA	NA	NA	NA	NA	13.2691254714901	NA	13.884074915441	NA	NA	NA	NA	NA	NA	13.5506813091515	NA	14.5612808718689	NA	NA	NA	13.9577992981127	NA	NA	NA	13.3707499375049
IYPTFLHLHGK	3	Q08945	NA	NA	NA	15.4661457089812	13.6271357125346	NA	NA	NA	NA	14.2534801472747	NA	NA	NA	NA	NA	NA	NA	NA	NA	NA	NA	NA	NA	14.219850322795	NA	NA	15.2577082562358	14.8412469527868	14.6781365186617	14.7289736598211	NA	13.9617321817784	NA	NA	13.4934017402426	NA	NA	NA	NA	NA	NA	13.4096869278906	NA	NA	NA	NA	NA	NA	13.8133709066878	NA	NA	NA	NA	NA	NA	NA	NA	NA	NA	15.0329789760808	14.7306005308123	NA	NA	NA	12.7023568621331	NA	NA	NA	NA	14.1351170548841	NA	NA	NA	NA	NA	NA	11.8291713233061	14.8277603327233	14.3797892393916	NA	NA	NA	NA	NA	NA	NA	14.4353783074053	NA	NA	NA	NA	14.7036815272338	NA	NA	NA	NA	NA	NA	NA	NA	NA	12.3117378903695	NA	NA	NA	NA	NA	NA	NA	NA	12.5814818159362	NA	NA	NA	NA	11.9487023298421	NA	NA	NA	NA
YVLNFLEVHDK	2	Q08AF3	NA	NA	NA	NA	NA	NA	NA	NA	NA	NA	NA	NA	NA	NA	NA	NA	NA	NA	NA	NA	NA	12.8497046108064	NA	NA	NA	12.8810655607416	13.3944132598246	12.3108102238858	NA	NA	NA	NA	NA	13.1582778983224	NA	NA	NA	NA	12.5957489934152	NA	12.7762468484776	14.3454475010044	11.6504611840237	13.0489031572396	13.241478304895	NA	12.7084916536751	NA	12.6064593964173	NA	NA	13.9913077038688	13.8758836640646	13.416557499397	12.8376847879285	12.3006999488657	13.0826256182337	13.3788177306899	NA	14.8434759202216	11.6798084871588	NA	13.3663402311772	NA	NA	NA	NA	NA	12.3828608225789	12.388816499053	13.216875506085	13.3313617054525	11.9162999782151	11.7543944259347	12.596339134775	NA	12.7273682104413	NA	12.9563727174596	13.6096278026845	12.5594541104905	13.0494917266278	13.9749702008721	NA	13.2391890772888	13.3776291350961	12.8144069901633	NA	11.8497742157398	NA	NA	12.8236213481709	NA	NA	NA	NA	NA	NA	NA	NA	NA	11.8958762269007	12.7949692851894	11.3157047359039	12.205089917709	NA	NA	NA	NA	11.7348433974475	NA	13.8451583518976	NA	12.50807362289	NA	12.1852152914868	NA	12.2112373016309	NA	NA
LC[+57]EQGINPEALSSVIK	2	Q08AG7	13.6777404896964	NA	NA	14.8632753004547	NA	14.4303337739863	NA	14.3465761877915	NA	13.7012154924093	NA	14.523101663428	14.1997032692726	14.0483747561723	14.0157070586704	14.2249765862753	NA	NA	NA	13.358028461794	14.1425789073752	13.8789900838308	13.129276373624	NA	14.3023958536328	14.4407470292611	14.6068097934298	14.7281400192297	14.2170128985656	14.2658784763786	NA	13.9993699407599	13.6255630407032	14.3670616813571	13.4323541918074	14.331130367718	15.0574667476792	15.313833414094	NA	NA	NA	NA	NA	13.6312697885398	13.443783727655	14.6112275014932	13.1583508509544	14.6188026779138	13.6717578552602	13.9774936078959	NA	14.7790270757291	13.3434804216841	15.053173362504	14.1816811682966	NA	NA	NA	14.4752600859968	15.1327114308784	14.423001070061	13.3074765114092	NA	14.9725255012213	NA	14.9787392512108	15.195406883639	13.589243607453	NA	14.6516158931855	NA	NA	14.4682049025493	13.0036966264428	13.7634358223889	NA	NA	13.5911373691512	13.072093564374	13.3732421574268	12.9751466439979	NA	13.6306104784437	NA	14.3677128216406	NA	14.0551703144546	NA	14.7225374301287	15.4029222991365	NA	13.968186592749	14.2843602448126	NA	15.1369426137485	13.9462941538584	NA	NA	17.7164113652899	NA	15.4660836026864	13.827729879465	13.2363035459546	15.1347499728155	NA	NA	NA	14.5846045495027	14.3147054242169	14.4484414934848	12.9754744536637	14.1671698136566	NA	14.0339509320153	13.4357784668993	14.1548974931729	14.1653154706046	NA	NA	NA
AENVLLTVLER	2	Q08AI8	NA	NA	NA	NA	NA	NA	NA	NA	NA	NA	NA	NA	NA	NA	NA	NA	NA	NA	NA	NA	NA	NA	NA	NA	NA	NA	NA	NA	NA	NA	NA	NA	NA	NA	NA	NA	NA	NA	NA	NA	NA	NA	NA	NA	NA	NA	NA	NA	13.3195522960434	NA	12.7740053695421	NA	NA	NA	NA	NA	NA	NA	NA	NA	12.7139104441607	NA	NA	NA	NA	NA	NA	NA	NA	NA	10.5393818725646	NA	11.8769311324396	NA	10.7131620691586	14.1278976423857	11.8297893133538	12.3871972514804	NA	NA	NA	12.677165772256	13.0348437502931	11.0423159348855	NA	NA	NA	NA	NA	11.5277411885501	NA	NA	NA	NA	13.1148351124761	NA	NA	NA	NA	NA	NA	NA	NA	NA	NA	NA	NA	NA	NA	NA	NA	NA	NA	NA	NA	NA	NA	NA	NA	NA
LQLLDVK	2	Q08AM6	NA	NA	NA	NA	NA	NA	11.859026224072	NA	11.7303423278336	NA	NA	NA	NA	12.2929712402764	NA	NA	NA	NA	NA	NA	NA	NA	NA	12.0421203667233	NA	NA	NA	NA	NA	NA	NA	NA	12.8787720336481	12.2484997767397	12.5753932060587	NA	NA	NA	13.9110704471197	NA	13.3414321222105	12.8436075488463	NA	NA	12.4634681754169	NA	NA	NA	12.8108067816166	11.5562001819952	NA	NA	13.5378258610232	12.8115917467488	NA	NA	NA	12.3901017912828	12.1679596857042	12.9203469999221	12.9149356762777	13.0570545181622	NA	13.8944063982261	NA	NA	NA	NA	NA	13.7499894595445	NA	NA	12.7895175862722	13.184684092985	NA	13.3865723605917	NA	NA	NA	NA	NA	12.91760247722	NA	12.8004416838403	NA	NA	12.924432769615	12.1921599908828	NA	NA	NA	NA	NA	12.5627761837717	NA	NA	NA	NA	NA	NA	12.5612646906003	NA	12.4803320709773	NA	NA	NA	NA	NA	NA	NA	NA	NA	NA	NA	NA	NA	NA	NA	NA	NA
MMGLEVLGEK	2	Q08J23	NA	NA	15.6801332594451	16.6410715624788	15.9798980819011	15.893695984849	16.445363357308	15.9490268122463	16.1747576912436	16.5805105223662	15.7019875956961	15.0340880328486	15.7767799809565	15.8346249869755	NA	15.0895469849288	NA	NA	NA	16.0552230479636	15.9422858401183	15.9091700259432	16.0096736260808	15.5870536729461	16.3760170012805	17.0726358238899	17.0359597241415	15.6149194343903	16.3933453410844	16.7315283491818	NA	NA	16.512436440959	16.9104970906199	14.6341605262213	17.2169240900741	16.2540263816296	16.6989098237079	16.2033857657698	NA	16.675755502502	16.2714741736924	15.4086221650746	15.6463798015147	16.8434217602295	15.2350768247127	16.7084812419173	15.6071042870571	16.7728571420643	16.3358625002947	15.7373930419401	16.2233787477921	17.1369544226955	16.5148270046926	16.6447647901679	17.0755816189175	NA	14.1006309590709	NA	16.3845025694158	15.734337204434	16.2046930898197	16.4881941732693	16.646588525302	16.7327926630214	17.6308900986975	16.4047989417705	16.8260420790225	15.2286193066226	16.9191606771779	14.8778432255418	16.3354353515902	15.9347271162013	16.9236782700498	15.3680571286786	17.282469210021	15.887957942329	15.8961405286521	16.7381703994275	NA	16.3855390418407	17.0630683396934	17.9612115377935	16.8646266170565	NA	15.7977495617447	14.4581308195722	16.259559803268	15.5306351153103	16.5964780469988	NA	16.509944885092	NA	14.7896781603412	17.3056298921849	13.1047501009793	14.6479921311998	NA	NA	15.3951405297228	NA	NA	16.1476320941816	NA	14.7898930228201	NA	NA	NA	NA	NA	14.9948185674897	NA	NA	NA	NA	NA	NA	NA	NA	NA
EILHC[+57]LK	2	Q08J23	13.662835348753	13.7255577689092	NA	13.9171356599307	14.2551287344341	14.4281963130968	14.6306506268811	14.6390247260685	14.5507963581204	14.6789328068564	NA	15.0013555673853	14.3101766070284	14.0072685058449	13.1611527604888	13.761568030399	NA	15.0091419225191	NA	13.4244116243733	13.8430456276157	14.652809552497	14.8510170415773	13.7890383807417	14.2088766833625	14.7430674186507	14.8693623503879	NA	14.3172361130479	14.2407782742499	NA	NA	14.8437766375659	15.6656127786752	12.4061813026586	14.3457046894373	NA	14.3925320833886	13.039619497054	14.1106071070363	NA	NA	NA	NA	14.7232775766406	NA	14.5768049635635	12.1141881671913	14.4797747552165	14.1088193063395	13.5177499049423	NA	14.6035123264072	14.3124944202433	14.7051143156739	12.9945309291609	13.7635475535857	13.4398309751653	NA	14.1079081086562	13.8568281457112	13.9694275365967	14.5468161252937	14.2717679777908	13.9752619279519	15.2924934255088	13.7535568631238	15.1099407631224	13.5985638831016	14.0460366411087	NA	13.5827445396725	13.9875340605774	15.5983912808089	NA	15.0870408978291	14.7430227839082	13.5077791057458	14.5313553637578	NA	14.2025268234963	14.945715541344	16.1767660403255	14.5473307382107	13.3428882639101	14.4743810956242	NA	14.3306732411501	13.6951931521401	14.504068830624	NA	14.4154301397856	NA	NA	13.8322092338568	NA	NA	NA	NA	NA	NA	NA	13.5124400829795	NA	NA	NA	NA	12.7575473214882	NA	NA	NA	13.9273999463236	12.3215318277894	13.3673191875815	NA	12.0193287100032	NA	NA	NA	NA
FYALDPSFPR	2	Q08J23	NA	16.1960563924225	NA	17.5543895529363	16.7287534087285	16.1778304476191	16.9883414242218	16.6344697575331	17.3073110177943	17.1128627309249	NA	NA	17.1834487037415	17.2349518447141	15.7871131506273	16.5345386128146	NA	15.5587304267018	NA	NA	16.554551558047	17.0469882629638	16.7824886489542	16.9516100281496	17.6425799700184	17.65669549947	16.1828074159362	NA	NA	18.1253557916201	NA	NA	17.3905329208743	17.9113336648631	NA	18.1503731841932	17.4452778554561	17.5639746971436	17.1569145244475	17.3294823651249	16.6289970783115	17.2042162613095	NA	16.3008641221994	17.5705624414412	NA	17.4365901649981	16.5787742868543	17.638775452763	17.6881061557947	NA	17.5104911257953	18.2587375739667	17.6559489636919	17.6967614702852	16.3542431766015	NA	NA	NA	17.3822045434093	16.3049034027217	16.7994961460085	16.3786611330775	NA	17.6138854676792	18.3619389885466	17.1813717504427	17.2170235396598	NA	17.8698107354266	15.7365458832435	NA	NA	NA	14.4252941606252	18.0301608547709	NA	NA	17.8909347447184	NA	17.1605615657527	17.8420217714107	17.3072463547875	17.34551874324	NA	15.9095327334808	16.7357148878624	16.8233835640773	16.9708992550705	15.4778107554189	NA	16.8032507625788	NA	16.4927311299477	18.0648662855493	NA	NA	NA	NA	14.9683803751386	15.9676616751282	NA	14.7459408963783	NA	NA	NA	NA	NA	NA	NA	NA	14.96885746002	NA	NA	NA	NA	NA	NA	NA	NA
EPLPATLR	2	Q08J23	NA	NA	NA	16.6920937336459	NA	NA	15.6379967547833	NA	NA	NA	NA	NA	14.1359179928238	16.1324577976382	NA	NA	NA	NA	NA	15.9266769818126	13.3991451863009	NA	16.2892765002942	NA	NA	NA	14.3240698436925	NA	16.904909024621	17.3127488230195	NA	NA	NA	17.6166507227675	NA	17.2987758736841	16.4599104742357	17.1597509432643	16.5054771585192	16.0504622498441	17.2020659613638	16.5164260786703	NA	16.2146488513289	16.6891497628029	14.849627421934	16.8012336471498	NA	16.7454188076013	NA	NA	17.0300863370893	17.4968644233589	17.0830126299906	16.9259886680691	14.9889065174661	NA	NA	NA	14.7759695781178	14.6565018570579	16.2191939099349	17.0595562290061	16.2608141274185	16.7397439953471	17.984542942572	16.5681027532977	15.636980760381	NA	16.1902640618441	NA	NA	15.3718407525729	17.8158624130838	14.4622447866783	17.3707925319691	16.885933896565	NA	16.9481395380416	NA	16.1089276394651	17.2848943045834	18.0964067909127	17.2664922756868	NA	14.5264708925424	15.1398978708785	16.5877513749424	15.5023911839693	16.6231274885939	NA	16.5476700651854	NA	NA	17.6026607340262	NA	NA	NA	NA	NA	NA	NA	NA	NA	NA	NA	NA	NA	NA	NA	NA	NA	NA	NA	NA	NA	NA	NA	NA	NA
ILDMC[+57]AAPGSK	2	Q08J23	14.5223223979035	14.99790349264	NA	15.7246949967174	15.3217524912948	15.3249186161827	15.656520999518	15.2066210359677	15.3402731931605	14.9279282387058	NA	15.0722416733627	15.159033841846	15.8427605563778	14.6012918272368	14.584615620156	NA	14.8502880484652	14.129243551681	15.6172795243239	15.3876414624261	15.6424511632096	15.9712972404903	15.3010157041824	15.8404440464871	16.5471870871543	16.5035703282256	15.5739293435787	15.893424691101	16.6197811334795	NA	NA	15.4664070403038	16.3401534056608	15.0560269769574	15.3808203937481	14.4396445067808	15.5088231173608	15.385443770543	15.3471028075082	15.5565041577521	15.4722586374168	15.5596367230127	15.4180296778876	15.5313756547873	15.1684721567156	15.6597907014062	13.7186797255093	15.4239735754654	14.2724579707931	14.7911161474846	15.3317396827119	15.8021506238871	15.348178086998	15.6972906943217	14.4751464178576	15.5401146119294	15.2997604671654	14.4463163741389	16.0825557626339	15.4359629187914	14.983772075706	15.6355000283456	15.9946543984967	15.6273033068812	16.3230189833033	15.4043689385483	16.0015933816506	14.7738037873267	15.8477563435013	15.1395880632195	15.6843033141252	15.6827596014696	16.1620133562382	NA	16.1691554258635	15.927712002535	13.7312887562339	15.5686974268376	14.5184643820889	15.4945257745224	15.4491737179041	16.5779508652753	15.3372935857417	15.3934490518692	15.2435893386399	14.5667628894572	15.1610495346758	15.7357406558616	15.9974213750437	NA	15.4231123906899	15.1470651293639	NA	15.8813485907276	NA	NA	NA	15.2280789921233	15.8420982760116	15.9530188183738	15.7632036067086	15.3055046428737	NA	NA	NA	NA	NA	14.6497311039602	15.3147921446401	NA	15.5210253347953	NA	14.920782438283	13.9977461261119	NA	NA	14.7396922027634	NA	14.4955838113651
LQAMHLER	2	Q08J23	NA	NA	NA	13.7592177632057	NA	NA	15.0552378135417	NA	NA	NA	NA	NA	NA	NA	NA	NA	NA	NA	NA	13.18227944481	NA	NA	13.5386181330451	NA	NA	NA	NA	NA	NA	NA	NA	NA	NA	15.0847951136249	NA	NA	NA	NA	NA	14.3799237741567	14.6622331186793	NA	NA	13.9460286142348	14.4277756980268	NA	13.5205564448258	NA	14.0070539420417	NA	NA	13.5691148097704	NA	NA	13.595778202281	13.9690004355339	NA	NA	14.1728743388126	NA	14.900412101315	NA	14.2380681480763	NA	NA	14.97060541372	NA	NA	14.558074300407	NA	NA	14.4304079247038	NA	14.9091833287462	NA	14.9098322088811	NA	NA	14.4760858586874	NA	13.2550587157386	14.4065274545267	16.4077125185583	13.7552587754424	13.6641409402227	NA	NA	NA	14.4416256762404	NA	NA	NA	NA	NA	15.0474999255397	NA	NA	NA	NA	NA	NA	NA	13.5595251881421	12.5162397143909	NA	NA	NA	13.6398154691657	13.7942856661882	13.3543250011277	NA	13.7010638753209	NA	NA	NA	NA	13.2156877862049	NA	NA	NA
LHSFESHKDEIFQVQWSPHNETILASSGTDR	6	Q09028	NA	NA	NA	NA	12.5567913329889	NA	12.7124129359467	NA	NA	NA	12.1973566268666	11.9607718543269	NA	12.6529532502321	NA	NA	NA	NA	NA	NA	NA	NA	NA	12.9723634316217	14.5526468825645	14.9711637746405	14.7003657959487	14.502707070636	14.3842380129637	14.4796320514439	NA	NA	NA	13.3277291054649	NA	12.760860385329	NA	NA	11.7837073773639	13.8505784283763	13.9242136468124	NA	NA	NA	13.3217281453994	NA	13.1316876847221	NA	NA	NA	NA	NA	12.6272478206342	NA	NA	12.1970606385381	NA	12.6750659399604	NA	NA	12.9210727514025	12.1751495141639	12.7987637035295	11.6161321059351	12.3317209620854	12.2248073717904	12.4214019512021	12.3435311312054	12.5162626535015	NA	NA	13.3612003239804	13.7794438039453	14.2429230755527	11.9803581713776	13.7285950202551	13.1539706264924	NA	NA	NA	12.6918212030849	12.9703391740177	NA	13.6766308828217	NA	12.7158519040153	NA	13.110188594498	NA	13.4072321968804	NA	13.6482734789017	12.6278533054966	NA	NA	NA	NA	NA	NA	12.6875264973421	12.2745691740409	NA	NA	NA	NA	NA	NA	NA	11.5258049153373	NA	NA	NA	NA	11.9909767282335	NA	NA	11.9735283357178	NA	NA	NA
LQPGSLPQVLAQATEMLYMR	2	Q09161	NA	13.9775185134156	NA	14.7019855336219	14.518470492966	NA	14.953376192439	14.1333103898394	14.8017793961583	14.646684334702	NA	NA	13.9941976845918	14.916038239699	13.9634341400388	14.3474122573858	NA	NA	13.4419593218607	13.9038061355015	14.0565416110981	15.0250694919664	14.0051468181391	14.3803114458571	14.1997341882197	14.3610107542986	14.6370788931288	14.4484212716362	13.9811018125552	14.6007656070506	NA	13.7653017539048	15.5760511881228	14.9565476782336	14.6180580753538	15.4484093542953	15.0818061252783	15.4866312352258	14.8538538700806	13.3341632323269	14.8959017913869	16.0674538673673	12.7802323708799	14.3399577126636	15.00761115649	14.6903514244913	14.93385020312	NA	15.0849568087519	NA	NA	14.7357916749595	15.7581903433053	14.9104274540869	14.8626747387557	16.0327264490777	15.0316552833441	15.0856611710303	15.7991181335148	14.7694202905977	14.299772384071	14.2763224838266	14.8219554737973	14.8302331227277	14.2525479210863	14.9551676378946	15.1164230327105	15.2534402080281	15.4822380595392	15.4592021456336	NA	15.0694867216707	14.5880222805216	15.1674569191448	15.3796458986515	15.0462750004771	14.9622321572962	NA	14.542095795432	NA	14.4713072418005	14.8772039565097	14.7504045256466	14.7930274989526	14.2207174977962	14.4389904428287	13.9252720874444	13.8765897151524	14.887455361953	13.6053487869213	NA	14.7006841140623	14.0242194630505	13.845182918526	15.8681775455922	NA	14.4145163233313	NA	NA	NA	13.5720189691387	NA	14.7487806158311	13.7694076979999	13.8073283790802	NA	NA	NA	NA	NA	13.1700359716547	14.2796842366223	13.366077520478	14.1148806824707	NA	NA	NA	14.5765812638848	NA	NA
IEVFVQTLLHLAAK	2	Q09161	NA	NA	NA	12.5240287657641	NA	NA	12.2316386071148	NA	NA	12.3184805703082	NA	NA	NA	12.9531354295143	10.8206051430328	NA	NA	NA	NA	12.62330574205	12.5722329604179	12.8273242015285	12.4490983054908	12.9860933906587	NA	NA	NA	NA	NA	10.8710374002129	NA	10.6183287687253	13.0568538869836	13.6436300646953	11.6893102111606	12.8308847600898	12.6372912278032	13.8437367381675	13.1610363055869	10.4486070125354	12.2172081879678	12.9035733659389	NA	11.6077785131809	13.0247975515341	11.9334887625034	13.1554501566285	NA	13.7382909000687	12.5363291375775	11.4401512121935	13.4473349506668	13.9587392825168	13.0721810070477	12.5833371862354	13.7114753490093	12.6953153322989	12.4666600104974	13.9059257427594	12.7798235351577	12.6245561319739	12.4836131418852	13.036153423791	13.1305904430279	NA	13.1628153618776	13.2442558551256	12.6187683172362	13.387509705304	11.283674740651	13.140249253442	12.7902307835442	12.940033969332	12.9978008095422	12.885707661249	13.4355320122919	12.4435559588349	NA	12.2616146474151	10.6474484531095	13.1897792198865	13.1615546698811	13.2350526547333	13.4031077513299	11.8932341430717	12.6571906247155	11.6434982133041	11.913713294235	13.1877555141762	12.1035429202058	NA	12.8397146695414	12.6678388708808	11.1881039157775	13.2833257874591	10.3960979416512	NA	NA	NA	NA	11.0637218039156	NA	12.1028643585338	9.0206483421366	NA	NA	NA	NA	NA	11.3346223346702	NA	12.6806030372727	NA	11.1423087243053	NA	NA	NA	12.3521853155939	NA	NA
FIMILTEHLVR	2	Q09161	NA	NA	NA	NA	NA	NA	NA	NA	13.9744596321543	NA	NA	NA	NA	NA	NA	NA	NA	NA	NA	NA	NA	NA	NA	NA	13.348232878822	13.6759864722375	14.0538179461759	13.8455958893556	13.0505577519343	11.8744999751854	NA	13.1006944465294	NA	NA	12.7014483352809	14.3216606535752	13.9887286592198	15.3205371295421	NA	NA	NA	14.0533770071147	NA	13.2466288627985	13.8098234481717	NA	13.2443348065485	NA	NA	NA	NA	12.3822802075986	14.4849932043312	14.142635644414	13.9839715276507	14.1335270501472	13.2637710351774	12.6177407685473	NA	14.026523131365	14.0906258969539	NA	NA	14.8055559952162	NA	14.356236064356	14.54876344839	13.5444462932535	12.2255889106033	NA	14.02745747441	NA	14.4074329552738	NA	13.0732202997899	14.5632565451467	14.1203640389288	NA	NA	NA	NA	14.1802287382513	NA	14.7309862369738	12.7667280739457	NA	NA	13.5742984483705	14.4899072095835	13.8390866040447	NA	14.229692525486	NA	NA	14.0960312464747	NA	12.8937620678443	NA	NA	NA	NA	NA	13.5040601564134	NA	12.7444819475064	NA	NA	NA	NA	NA	NA	NA	NA	NA	12.7821513368347	13.5546294480381	NA	NA	NA	NA
LLC[+57]TVAR	2	Q09161	NA	13.7567736721103	NA	15.9535359888458	14.3665185829345	NA	14.9407379029905	NA	NA	14.8382671658857	NA	14.1457638613755	NA	15.6756781581774	NA	NA	NA	NA	NA	NA	NA	NA	NA	NA	NA	16.1504387766729	16.3847881999745	NA	NA	16.2570458374749	NA	NA	NA	15.7924529952544	14.9154604048619	NA	NA	15.7410080943376	15.6715112619743	NA	NA	NA	NA	14.4518530137601	15.4159604713278	14.8904599652701	NA	NA	NA	NA	NA	15.9045996787623	15.8095019356743	NA	NA	NA	NA	14.7539682471064	NA	NA	15.0546563863615	NA	14.7999036484274	16.0769596434948	NA	NA	15.9503099356472	15.7079258981692	NA	NA	NA	15.5660084277222	14.7429993791582	15.586084479828	NA	NA	15.1106201589986	NA	14.9631495189541	14.1161735690367	15.605248423556	NA	14.5039069827204	15.550399925183	14.8908583869083	13.7157238844144	NA	14.6243457759426	15.1337793392415	15.1441280679506	NA	15.736863579931	NA	NA	15.6154627701964	NA	NA	NA	NA	NA	NA	NA	13.613364815301	NA	NA	NA	NA	NA	NA	NA	NA	NA	NA	NA	NA	NA	NA	NA	NA	NA
INVADIINGAQEK	2	Q09328	NA	NA	NA	12.3454757491139	NA	NA	NA	NA	NA	12.6992843535036	NA	NA	NA	NA	NA	NA	NA	NA	NA	NA	NA	NA	NA	NA	NA	NA	NA	NA	NA	NA	NA	11.6212742313579	12.8899322238963	14.0278735091267	NA	12.9651353005561	12.9513079691973	13.57769698054	13.152598326722	NA	12.5242074767063	NA	NA	12.6642632826557	11.9387921157564	12.222504639063	14.0057617031681	NA	13.8415625747916	13.1000931831159	NA	13.6293027016921	13.5371743459706	13.042999547365	14.1522683845407	13.8570807545795	12.386531956756	NA	NA	13.9678716780679	12.9811948138531	NA	13.2877122249109	13.039007101459	11.9261704993418	13.5789012432221	12.8262498589811	12.9251240901797	12.769303441971	12.6979249936436	12.7655788465087	NA	13.2700921519239	13.5735944836256	NA	13.6301849948128	13.4066426791309	13.288532455364	11.8601121802853	NA	12.9698858544419	14.2678633622885	12.5348967711576	13.7842614997457	12.5401209275399	13.0149690324929	12.1720385595305	12.6971674134992	13.860811224421	NA	NA	12.5649123727934	NA	NA	13.4670089363938	NA	11.6346335351801	NA	NA	NA	NA	NA	NA	NA	12.4077307029955	NA	NA	NA	NA	NA	NA	NA	12.219595976399	NA	NA	NA	14.662162757151	NA	NA	NA
NLADMELQLGAVK	2	Q09428	NA	NA	14.493346070486	NA	12.5265774695618	12.9377286867155	13.166272864344	12.2327962763799	NA	13.9773237769425	NA	NA	NA	NA	NA	NA	NA	NA	NA	13.6031079897893	NA	NA	NA	12.9471821959872	NA	NA	12.9250691873967	NA	13.1342373460611	NA	NA	NA	NA	13.2791272669348	NA	13.2994365590658	13.0761848674418	12.5064068205177	NA	12.884143760046	NA	NA	NA	NA	NA	NA	NA	NA	14.7117897105292	12.1583714894779	NA	NA	13.4592035045027	NA	13.9422109014659	NA	NA	NA	NA	12.7530433645448	12.8582136121329	12.006652233252	NA	NA	NA	NA	NA	13.0530258755128	NA	NA	NA	NA	NA	12.3258282460779	NA	12.450330588644	NA	13.6100595756389	14.4905727835386	NA	13.6020926857825	14.3123717227239	NA	13.3291277014947	NA	NA	NA	NA	NA	NA	NA	NA	NA	NA	12.9004836493285	NA	12.5940879721519	NA	NA	NA	NA	NA	NA	NA	13.597313472119	NA	NA	NA	NA	NA	13.0871171572208	NA	NA	NA	NA	NA	NA	NA	NA	NA
QPVDPQLLGIPDYFDIVK	3	Q09472	NA	NA	NA	NA	NA	NA	NA	NA	NA	NA	NA	NA	NA	NA	NA	NA	NA	NA	NA	NA	NA	NA	NA	NA	12.5856283291121	12.5532169150306	12.6860038947313	12.7223775156145	12.3492354666579	12.4691782352885	NA	NA	NA	NA	NA	NA	NA	NA	NA	NA	NA	NA	NA	NA	NA	NA	NA	NA	NA	NA	NA	NA	NA	NA	NA	NA	NA	NA	NA	NA	11.9197729604569	NA	NA	NA	NA	NA	NA	NA	NA	NA	NA	NA	NA	NA	NA	NA	NA	NA	NA	NA	NA	NA	8.94024481038342	NA	NA	NA	NA	NA	NA	NA	NA	NA	NA	NA	NA	NA	NA	NA	NA	NA	NA	NA	NA	NA	NA	NA	NA	NA	NA	NA	NA	NA	NA	NA	NA	NA	NA	NA	NA	NA
LGTFLENR	2	Q09472	11.1450131278069	NA	NA	NA	NA	NA	NA	NA	10.7549617750489	12.2014520097654	NA	NA	11.090800486511	12.6349295063617	NA	12.8794042217973	NA	NA	NA	13.0317105640143	12.3889711251245	11.8397640970131	NA	NA	NA	NA	NA	NA	NA	NA	NA	NA	NA	12.5878508328985	NA	12.5928538225878	NA	NA	NA	NA	12.9032841562933	NA	NA	NA	NA	NA	NA	NA	NA	12.8313989202036	NA	12.2498169403011	NA	12.5253445952235	11.87231125152	NA	11.3262977333184	NA	NA	NA	12.934516926522	NA	NA	NA	NA	NA	NA	NA	NA	NA	NA	12.9346032946195	NA	NA	NA	NA	NA	12.3381197248683	12.1472219688277	NA	12.6968972465946	NA	NA	13.1097260449479	NA	NA	NA	NA	NA	NA	NA	13.2707937644798	NA	NA	13.0417742027428	NA	NA	NA	NA	NA	NA	NA	NA	NA	NA	NA	NA	NA	NA	NA	NA	11.5354414808728	NA	NA	NA	NA	NA	NA	NA	NA
ADLGVSGPK	2	Q09666	15.9176042855191	17.4716362615748	NA	17.8963829794626	17.7818149804753	16.3210839888574	17.7614745643368	16.8997371400625	17.7654005186967	16.6059917152836	15.2788582223423	15.3267584745508	17.2075726186219	16.9426521506692	17.0211587393179	17.1823785852506	NA	NA	NA	17.1805565434829	17.1756312655063	16.7164367622371	17.5721011086681	16.7727833771798	17.9798290351175	17.381423929684	17.6140845677116	17.8718145324902	17.5973006225052	17.2298115796686	NA	NA	NA	NA	16.3120864883398	17.5507086068388	17.492330872595	17.4934675698554	17.3355857522822	17.4461780871903	17.7800859779906	17.6356421417501	17.6794079996384	16.0169527550449	17.8396085333569	15.3892957756388	16.3253281055268	NA	NA	15.1757444937532	16.947407844079	17.2352644145921	NA	16.996288348529	17.1311880129272	16.5036110159064	16.0583084344564	15.4433001936467	NA	16.6055081178468	16.0646635724365	16.5035885733266	16.7379109080439	17.4155602944366	17.818475196392	16.7412293202495	16.8292604417947	17.6638159383774	16.0419422498632	16.4912293877488	17.2255742518986	16.8583198350582	17.6129076152159	16.4902284048122	16.864848074517	16.6179795137411	16.4009591400181	17.4666130488058	17.4602262458149	17.4194083718624	17.4876274495226	16.7141013418807	NA	17.1606204071197	16.7466984159044	16.9997891217665	17.5483295546956	16.1158750798837	NA	17.386822105859	NA	16.5452702630114	NA	16.7730835755069	16.7088494122482	17.5327849915077	17.7612377845269	18.6024708578399	17.4817184312882	17.060847013093	17.0974529493703	NA	16.7346888870265	16.1843425515424	17.4739139172235	17.8195742601087	17.0538007859588	15.7428342569555	15.9661677340939	17.6926131848136	18.3159770881471	17.3986515888077	15.6307225473017	17.4158931668143	17.6767535251819	16.8708817754966	NA	NA	16.3123554178527	15.5059891624345
VKGDLDIAGPNLEGDFK	3	Q09666	11.639647442746	14.4806357065793	NA	15.5647337503068	13.1609866626383	NA	15.4551450861215	NA	13.8636954901543	14.7679761725944	NA	NA	15.3164539519562	14.5396648239561	14.6259551246641	NA	NA	NA	NA	14.6473042202885	15.1419099558653	14.8681505059664	14.9047799662009	14.383314681452	NA	NA	NA	12.3921916192343	NA	NA	NA	13.454974906283	12.3315448476237	13.9719992337037	NA	14.8994664711342	14.6957361177667	14.7536666170183	13.9940749011528	15.480119130266	15.1863253220635	14.7129283102845	NA	12.8617512141213	15.5116444967477	NA	NA	14.3736105127864	13.5864300494156	12.3353280837951	14.647550286988	14.4872433819178	NA	14.718630742298	14.3190711610701	NA	14.7864273406885	13.7735283626332	13.9950565453664	NA	12.5832552320484	13.8180047599772	14.6286598578886	14.8347511922388	14.7039932876132	14.2969938620523	14.6441313574341	14.8691013530801	14.082495449713	13.8386000054253	14.9691776793659	14.8986217036426	15.413768701166	NA	14.7666555886683	14.6005214818259	13.9157885419751	13.4829831794639	14.6450564886242	15.705586579369	14.8516485946881	14.3711681735613	14.2402370418799	14.8104243240036	14.1562777261865	12.9051265918077	14.2671667364635	NA	14.4155272922606	14.3416942455516	NA	13.3305066349472	NA	13.4045756849201	14.3913307709956	14.2924514488765	14.8124207472024	14.9857259876604	NA	NA	NA	13.8390016796025	14.2743230146618	NA	15.3372826553316	14.9499856796825	14.1868067599661	14.4070380814313	NA	15.3241400115943	14.4943197969283	15.3712697180068	14.2864234079907	14.8851382706467	14.9875269183515	14.3760061683125	NA	NA	NA	NA
LKGDVDVSGPK	2	Q09666	16.5515238457376	17.6510901779848	NA	17.1849876637204	17.2888033352881	16.2054143547504	17.7088259733636	16.6334830417394	17.434580579797	15.3155905916718	15.5923609514324	15.5524954684559	16.8843715332401	NA	16.3244332456513	17.334539772287	NA	NA	NA	16.591033159721	16.9276915160016	16.8973163984346	16.8403957980595	16.2193875980667	16.1753832685571	15.7468454836866	15.9781363025297	15.7687790253894	15.835242095373	15.404976429638	NA	NA	NA	15.6134949988742	15.7361159409064	16.9357056598532	16.9455625004664	17.0885155418814	NA	17.1617970637173	17.090093117499	17.1072138586662	16.9259326900757	NA	16.9343436849725	NA	NA	NA	15.7683393332807	15.5312366892548	15.8370081791685	NA	NA	16.2858723958818	16.368842651163	16.3634489252277	NA	15.802362312107	NA	15.9922189664595	16.5384602113491	15.2826343148979	16.6031535646765	17.1152473437819	17.1585901387267	16.4849372431558	16.6096098310214	16.9151788148648	NA	15.8520908866876	16.6427605845515	16.3095436763825	17.0909569487143	NA	16.4955984548233	NA	NA	17.4185066243415	NA	17.2130154176425	14.8629741836883	16.362302285742	NA	16.4946138676347	15.8508731916758	16.0830579065183	17.3246904282806	15.3264435259108	16.8025102703483	16.3958683636382	NA	NA	15.6107339763011	16.4473876900886	16.3820104609369	16.5608018970939	17.4089377846503	17.5200279727497	16.55029384008	16.3345131532242	16.6236521726274	NA	16.4161771516218	15.5316117481822	16.9878576867801	16.9889662191816	NA	NA	16.5376326199609	17.2517691414874	17.3093093038871	17.2358883052077	16.6988633844577	16.8465794542673	17.0534449871909	16.8327590516542	NA	15.5779138423226	NA	NA
VSMPDVELNLK	2	Q09666	NA	18.0466451285463	NA	18.5281088892957	18.5941461688056	17.5784448504644	18.3847426706279	NA	18.1390474992078	16.9789469541518	NA	16.7027903959252	17.7107090181826	17.3317166091305	17.1098999218144	17.0759620478272	NA	NA	NA	17.6308846465707	17.8628838496512	17.5575127150319	18.1659364705383	17.200081740429	18.8604979967581	18.3114749039736	18.5123437541592	18.4466295817208	18.6329279185518	18.202887915795	NA	14.903726860954	15.2753144286615	16.9304262415663	15.6093180214444	18.0193256245286	17.9059882649231	18.2921500532408	17.548035305616	18.1177032833962	17.889465819577	17.8735536831057	17.072900268159	15.5892853045536	18.3310373327527	15.2815261868141	17.1145713866269	15.9082377136281	16.9902294000423	NA	17.0058798980176	18.0720229085206	16.1621476194967	17.5490171671393	18.0079916224524	17.3744849167356	15.4523922072452	15.9966584013155	16.4407446531135	16.3589855972022	14.4516514447717	NA	17.4377422800421	17.419769088719	18.1808935941176	17.6301902984919	17.1078828100833	18.2386354431919	16.8339390239212	17.1210862337373	16.9975700379683	16.6207983765885	17.3648305895738	16.9901093664883	16.8970303549702	17.3896352746921	17.1480201856098	17.1815820236683	18.080569884688	18.2886121657436	18.1547232240233	17.8168991354115	16.6649178037346	17.9955769940702	16.5114406725074	16.808512753129	17.2744805793084	17.0677440997683	17.0991459503735	18.0316718234783	NA	16.0602668856758	15.6076488730645	16.4029709463392	16.8601000240727	17.180101154394	17.9597324012142	18.8593111173206	17.1544711394594	17.7310397820118	17.0859480098445	15.6540566039776	16.3665079563066	15.8405933030475	17.7850289215614	17.7857205282475	17.1718499441182	16.1385992457698	16.1039338627634	17.9673471380369	18.4711112640731	17.6140109636638	16.7424613804437	17.8258337348158	17.9294810944641	17.389808117995	NA	15.8105984772763	15.9027325868293	NA
MSLPDVDLDLK	2	Q09666	14.0018173138974	16.6971845720022	NA	18.277748635139	15.3851830308049	NA	17.4130376179207	14.6265833297557	16.0784229750593	17.3090441768888	NA	NA	18.1208284613833	18.0463142853442	17.0181575223815	15.7818284365996	NA	NA	14.7594908917192	17.9498705875626	18.1647239395319	17.5137165411499	18.6009253760568	18.0656297301957	19.050579100535	18.7347609344079	18.7488065241128	19.0567219679144	18.3683194676769	18.245530871852	NA	15.1418135321832	16.7666300474115	17.2968718413858	16.0705005976286	18.6930365398212	18.1624508702145	18.5805652692347	18.1269777979564	17.9208343596993	18.5856997885082	18.441757260418	17.7348277403312	16.6731019880868	18.5138970060755	16.5185667112374	17.8274642231112	NA	17.5390588962677	15.077099727508	17.8175804023309	18.2612658874193	17.0179699286946	18.0563899865482	18.4010858591681	17.5934970189009	17.30305928607	17.0203405276873	16.4190724361276	18.0767284701781	16.0575693172411	17.5731848378534	18.0203954692326	18.0603101977447	18.9301628815402	17.968188148886	18.1337775437365	18.6792320378981	18.0256032474609	17.9600720985453	17.9431227533474	17.8371236704829	18.1621492989673	17.4247647991713	18.0531557828362	18.0182324725293	17.7658509487097	15.6699769051543	18.4757330549519	18.1417998307239	18.5678580803386	17.9923907978255	17.157688856224	18.2317915768414	17.9799499382534	17.4150889194475	17.9592899488873	17.4886122931092	16.8626430717443	18.3138422421268	NA	17.5401388844229	16.0386632420158	16.783743860146	17.6256962037008	18.2863784977774	18.0142624479744	19.5078152445774	17.6598452252631	18.1180259071191	17.5045668661486	15.724628467581	17.472619778999	16.6924119780454	18.3287395074409	18.1543852228676	17.8258354291564	16.6458076532615	15.5470058584612	18.482732990796	18.8693951364238	18.0221948749909	17.2449465374678	18.2934651821618	18.7462339573297	18.0991731184279	11.9209961188284	15.4949267112544	16.4104197420157	13.5788324336915
ISMPEVDLNLK	2	Q09666	14.6023371624112	17.5391512990644	NA	18.5936654359788	16.2181315465148	14.647494922385	18.3100031802836	14.9296292008003	NA	17.1431425367695	NA	14.1342114275521	18.8317584808326	18.4314884159587	15.8092100439159	14.583193227565	NA	14.7738384581495	14.2640770548122	18.4042253522327	17.9534344545278	17.4102625508095	19.0604957017347	18.2323270471021	19.5470918751978	19.1867948734049	19.3677156242923	19.4043608969554	19.0718889651171	18.7951022842862	NA	15.241365139101	15.9646075823558	17.1741453036178	15.6301946055249	18.9735855189352	18.7039821233798	18.9693851203642	17.5585159654222	18.4141359160273	18.8831789871464	19.072315155114	16.3398487638495	15.0761308861456	18.9166489165511	15.0652070172829	17.3738424223244	NA	NA	NA	NA	18.8733500818312	16.6143615691248	18.3003033617214	18.8110881070952	17.9965508485128	17.5083935690696	16.2846097454469	16.3491936042931	17.8455225569547	14.8093782871899	14.5196690249746	17.8830879644358	18.156416264417	19.1250787979275	18.1044672342388	18.1002869894856	19.2020711083097	18.5573629579773	18.0521978786612	NA	17.6691024429568	18.2300573371649	17.5672479637465	18.035422035197	18.2611957660979	NA	15.5711853422865	NA	18.9296750219463	18.9707932132457	18.4816864762441	17.7191771352135	18.7424698335221	16.699965840333	17.2665379700167	17.2776649976579	17.6743490447273	17.1225221784281	18.84680261054	NA	16.6557665789944	14.9293837553563	16.3586933363614	17.7984502213059	17.5517181658985	17.929053321659	19.9360237749803	NA	17.8470785974217	16.238012860377	15.7339189052209	16.7155041090775	NA	17.6310853818145	18.8004922985935	17.1928662997435	16.4021206854489	15.5793275579999	18.2351554759137	19.0741750118982	18.1178741857433	16.1911251093816	18.6580311166564	18.2047536110756	17.6189762025306	NA	NA	14.4658901295761	NA
VDVSAPDVEAHGPEWNLKMPK	4	Q09666	NA	NA	-0.716118407912429	NA	NA	NA	NA	NA	NA	NA	NA	NA	NA	NA	-0.143849584218543	NA	NA	NA	NA	NA	NA	NA	NA	NA	NA	NA	NA	NA	NA	NA	NA	NA	NA	NA	NA	NA	NA	NA	NA	NA	NA	NA	NA	NA	NA	NA	NA	NA	NA	NA	NA	NA	NA	NA	NA	NA	NA	NA	NA	NA	-0.113270495454264	NA	NA	NA	NA	NA	NA	NA	NA	NA	NA	NA	NA	NA	NA	NA	NA	NA	NA	NA	NA	NA	NA	NA	NA	NA	NA	NA	NA	NA	NA	NA	NA	NA	NA	NA	NA	NA	NA	NA	NA	NA	NA	-0.19198458983842	NA	NA	NA	NA	NA	NA	NA	NA	NA	NA	NA	NA	NA	NA	NA	NA
DSLALWTFR	2	Q0IIM8	NA	13.2752996935084	NA	NA	12.989671727373	NA	13.9672908453576	NA	NA	13.7858109905558	NA	NA	NA	13.5595381909394	13.3408710826101	12.7811639083422	NA	NA	NA	13.4719134265948	12.8338420952218	NA	13.7485888188317	NA	NA	13.3835813659792	13.9767001759532	14.2414996622785	NA	14.1591161941472	NA	13.1131710367638	13.4725437510769	14.1461248133421	13.4896114830603	13.7552577522025	12.3140774417971	NA	13.7945308537118	NA	12.4421559115623	14.6344410685088	13.1449123255559	12.9742905018145	12.5430659074969	13.6780302539505	NA	NA	13.6200955033447	NA	12.8057190811992	13.9108017157093	13.0902855201495	NA	14.5400300838874	NA	12.6259495650359	12.823659733574	12.5034627250017	13.5029644921436	13.3810494657876	14.7092272149124	13.8004530935848	13.7599235915632	NA	NA	13.5636678820898	13.9763049352689	13.5801301317781	13.6277919079812	13.2065010465092	13.2074585407747	13.0069249943687	11.201391180801	12.1332958395806	13.4226188931402	13.4778442945053	NA	13.5226852101662	NA	13.5956462287562	NA	12.8811740625041	12.7736719727238	13.5064937861958	NA	13.6685336249897	13.3061072153404	14.225375574103	13.6731599711738	NA	13.1929530269133	12.2318443652165	NA	14.3951774582173	12.9560932556445	12.4941656216259	NA	NA	13.3890183949349	13.5146864268173	12.0576409593688	13.5430952132458	11.8231159225317	12.7422153410246	NA	NA	NA	NA	12.4212250699444	12.3247676343461	NA	12.7278607917808	NA	12.0956528525856	NA	NA	12.6748473087846	12.2024302298444	NA
SNDYFVLQR	2	Q0IIM8	12.4294652997217	NA	NA	13.8554205876458	13.1422271545049	13.4467659480311	NA	12.9806168042784	NA	13.9515157585434	12.006011884592	11.6048496830932	NA	NA	12.6423290795571	12.6005315981811	NA	NA	NA	NA	13.1711333007839	NA	NA	NA	NA	12.9494664676543	NA	13.8260958054738	13.5861207814832	13.7837671102889	NA	NA	NA	NA	NA	13.5017451937995	NA	13.2278527689918	NA	NA	NA	14.2758802764176	NA	NA	NA	NA	NA	NA	NA	NA	12.294743001936	13.7549269997051	NA	NA	14.6816268514766	NA	NA	NA	NA	13.9045754470261	12.7316284616273	14.6417373202024	NA	13.6407572950508	13.3491932751345	13.5020205851556	13.0643924398397	13.2393908153694	NA	NA	NA	NA	12.7263126604599	NA	NA	13.1582345859608	NA	13.2081639638192	13.2059146195337	NA	12.9054989679984	NA	NA	11.8249702719308	12.8917234656734	NA	13.6313566704448	NA	14.5513832025553	14.2557239052156	NA	12.0413251389157	NA	NA	14.1505888189571	12.5281982921746	12.9560759622417	NA	NA	13.4681100027248	12.8519622804954	NA	NA	NA	NA	NA	NA	NA	NA	11.2944574184138	13.0334900035408	NA	NA	NA	NA	NA	11.1741702836667	NA	NA	NA
FQDIEETHLIHIK	4	Q0JRZ9	NA	NA	NA	NA	12.299809232764	NA	12.8753207439958	NA	NA	NA	NA	12.2478873420698	12.2772955515792	13.024898970717	12.7975433030136	NA	NA	10.883150306364	NA	12.7320089820631	NA	NA	12.87108100233	NA	13.2257727054007	13.2936232449706	13.1140231770167	13.3963146804896	13.2700904712886	13.1798450712822	NA	NA	NA	NA	12.5575912766651	12.9050207938573	NA	12.5604708467935	11.9388278426272	NA	NA	NA	NA	NA	NA	NA	NA	NA	12.3988986151662	NA	NA	NA	11.9958003751913	NA	11.3674658713744	NA	11.247805650419	12.0928007221895	NA	12.0907920033188	12.8832389312555	13.0771391317906	NA	NA	12.2746156074328	13.046536416353	12.6958517012881	12.698570864526	NA	NA	NA	NA	NA	12.4494403921698	NA	NA	NA	NA	12.7241958315496	NA	11.9862904734711	NA	NA	11.5800027363147	12.3280816676077	NA	NA	11.7999225399597	11.9227236332052	12.6591031665065	NA	NA	NA	13.0977742825558	12.9747623103386	NA	NA	10.4561438759879	NA	NA	12.3709239338408	NA	NA	NA	NA	NA	NA	NA	NA	12.0280488911841	NA	NA	10.7403275428359	NA	NA	11.7453344648889	12.2132869136603	12.4696898199817	11.7651186505729	NA
EEVAGTLEAVQTIQSITQALQK	2	Q0JRZ9	NA	NA	NA	NA	NA	NA	12.1477793693951	NA	NA	NA	NA	NA	NA	10.4744700864186	NA	NA	NA	NA	NA	10.6699518866773	10.0193631165006	NA	10.7964302465492	NA	8.56977777866992	10.1266568207384	NA	NA	NA	NA	NA	NA	NA	NA	11.958051923302	NA	NA	NA	NA	NA	NA	NA	10.8228396663907	10.2659640407416	NA	10.6473852630101	NA	NA	9.17666751521786	NA	NA	NA	NA	NA	NA	NA	NA	10.7429553410942	NA	NA	9.62055855445771	NA	NA	NA	NA	NA	NA	NA	NA	NA	NA	NA	NA	NA	NA	NA	9.10225958562283	NA	NA	NA	9.54396709897792	NA	NA	NA	NA	NA	NA	NA	NA	NA	NA	NA	10.6049092077058	NA	NA	NA	NA	NA	NA	NA	NA	NA	NA	10.4806375922509	11.3882489880337	NA	10.8770780668242	NA	NA	10.4262650463845	11.1873383254486	NA	NA	10.6055462796791	NA	NA	NA	NA	NA	NA
STEHNMGLALTR	3	Q10469	13.7280652046525	NA	NA	13.2827510743018	NA	NA	NA	NA	NA	NA	NA	NA	NA	NA	NA	NA	NA	NA	NA	NA	NA	NA	NA	NA	NA	NA	NA	NA	14.9888501113021	12.7754480048822	NA	NA	NA	NA	NA	NA	NA	NA	NA	NA	14.5916648508285	NA	14.0105111796019	NA	13.978395577942	NA	NA	NA	NA	NA	NA	14.0347971712624	NA	NA	NA	NA	12.9892809669143	NA	NA	NA	13.682428558843	NA	NA	NA	NA	NA	NA	NA	NA	NA	14.514342306208	NA	13.7132612413592	NA	NA	NA	NA	NA	13.6734168222734	NA	NA	NA	13.6760052561452	13.6083889499954	13.9141505897566	NA	NA	NA	NA	14.3781838583531	NA	13.7612804147569	NA	NA	NA	NA	NA	NA	NA	NA	NA	NA	14.3936138893367	14.0277734751591	NA	NA	NA	NA	NA	NA	NA	NA	13.729353696056	NA	NA	NA	NA	NA	NA	NA
HMDLC[+57]LTVVDR	3	Q10471	NA	11.6861914753949	NA	NA	NA	NA	14.2881782648035	NA	NA	NA	NA	NA	NA	12.7077249606743	NA	11.5643602215128	NA	NA	13.0522655293113	NA	NA	13.4396396772346	NA	11.9479413603645	13.4235267849529	14.3609388390463	13.3558582446526	14.4466754133588	14.0453209163708	13.8645498215244	NA	11.9025973030801	NA	13.3441415536795	12.3059490641586	NA	NA	12.9813926583839	NA	NA	NA	12.5203937063775	NA	12.7229728438354	12.6341751078323	12.1715952210181	NA	NA	12.4912268309478	NA	13.0004404212676	12.413639032498	12.4475242898767	12.5776471574759	13.4560909135269	NA	13.3068350936303	13.0371290583198	NA	13.0921922062844	12.359014121919	14.1523864356506	13.0713023777992	13.5336255440674	12.9287479551423	13.5626045471698	NA	13.1957907644606	12.0991504282376	NA	NA	NA	13.1033774127527	14.5261287719665	NA	NA	14.0903409442192	NA	NA	11.8343762640709	12.8522821992695	12.2151696395846	13.7278410531099	11.9258060822387	13.373773069264	12.3572823061502	12.9148262733307	14.0106727568169	13.5054121144736	13.6185744168203	NA	12.3437880983836	12.5973796519272	NA	NA	11.2486879263024	13.1577560865541	NA	12.1893064388165	NA	12.3649487213233	12.1552760052527	12.5119174146926	11.8395451982803	NA	11.6955924214786	NA	12.2289159147159	NA	12.3549968466689	NA	13.2682771864304	11.9990100177602	11.7128937111576	11.5491828976293	12.4853238746849	11.9464461495028	12.3061111167665	12.8494991197766	11.8557136363684
FTLNLQQ	2	Q10471	NA	NA	NA	NA	NA	NA	NA	NA	NA	NA	NA	NA	NA	NA	NA	NA	NA	NA	NA	NA	NA	NA	NA	NA	12.011526793772	NA	NA	11.0667783015327	11.1958216695704	11.730710404512	NA	NA	NA	NA	NA	NA	NA	NA	NA	NA	NA	NA	NA	NA	NA	NA	NA	NA	NA	NA	NA	NA	NA	NA	NA	NA	NA	NA	NA	NA	9.60038318847398	13.3123110388928	NA	NA	NA	NA	NA	NA	NA	NA	NA	NA	NA	NA	NA	NA	NA	NA	NA	NA	NA	NA	12.1062405094283	NA	NA	NA	NA	NA	NA	NA	NA	NA	NA	NA	NA	NA	NA	NA	NA	NA	NA	NA	NA	11.8354104630924	NA	NA	NA	NA	NA	NA	NA	NA	NA	NA	NA	NA	NA	NA	NA	NA
HYFSLGEIR	2	Q10472	NA	NA	NA	15.7734226381897	NA	14.9401378253339	15.8571724722322	14.5886151832419	NA	NA	NA	14.5210299163736	NA	14.9670597094515	14.710443215442	NA	NA	14.0845674477625	14.2672706355501	NA	14.9699224419634	15.0127095551095	NA	NA	NA	NA	14.7567420107442	NA	15.9380764176678	NA	NA	15.2237948045185	15.4225330138279	NA	15.8250531435451	15.8709129240096	15.0314659512608	14.8289886335562	NA	NA	NA	NA	14.5846866120601	NA	15.5921165699023	NA	14.3082279699196	NA	NA	NA	14.396090612374	NA	NA	NA	16.1544131083863	NA	NA	14.6719917628636	NA	16.1873541828488	15.5001847005601	15.6315521753625	15.1115323043221	15.2560489547892	16.605065901622	15.3127644689488	14.8151134465063	NA	15.3817486325492	NA	15.7006348512413	NA	15.354170326484	NA	NA	NA	15.3236598906144	15.2737028835885	NA	13.894608813473	NA	NA	NA	NA	14.6541232262508	NA	NA	16.2989754609791	NA	16.4867985651318	NA	NA	13.8251052861129	NA	15.2595276358106	NA	15.1576607989247	NA	14.5536582593507	14.6501730045963	15.4823342386258	NA	15.7343731661095	15.4227360266348	15.3808631684385	NA	NA	13.5976297768834	13.5907312955611	NA	15.1146691636393	NA	14.9611649483139	NA	NA	14.3646358868507	NA	NA	NA	NA
IELQEWEHVTC[+57]MK	2	Q10570	12.1169981456436	11.4147005891629	12.124259823751	12.4268667222529	11.6206327628084	12.3800914796123	NA	NA	12.727496970824	12.5304566923267	11.2679704004895	NA	NA	12.4629001128952	NA	12.1900088812033	NA	13.014683826153	NA	12.3976171522351	11.3162993276983	12.4987757137892	12.4499167991383	12.0342253458301	12.2690898630555	13.0910740325268	12.9274229593582	12.6178475787525	11.5211398982401	13.1485012827994	NA	NA	11.9405667775064	12.7051867893771	11.416165700851	12.0196539328814	NA	12.7930671755065	12.5206659191148	NA	NA	11.8595272177933	NA	12.4320170584296	12.8301804465567	11.9717951676844	12.3778063631998	NA	13.0704741524314	12.8516238320371	12.0037557271347	12.9384447556642	12.8444325079709	12.7719421464882	12.9026676847744	NA	12.4221713395313	12.0990667677289	NA	NA	11.6417955002254	NA	11.979484567208	12.2522605933021	11.3577308992112	12.7848942221473	12.5682559588577	12.2325265200507	NA	12.6098442002659	NA	12.759115273032	12.5171825370504	12.3019072061451	NA	12.2071896491556	12.753545696384	12.5410616892473	12.5279144172931	NA	12.2840981429945	12.5204756758646	12.211244128769	13.2132248084408	12.3990140690037	NA	NA	NA	12.8155250320283	NA	NA	12.6443426088555	11.7657814882339	NA	12.3459042086683	NA	12.1360635654524	NA	NA	NA	NA	NA	12.3094670008796	11.26139958579	NA	NA	NA	NA	10.6760809092006	NA	NA	12.5505748615438	NA	NA	NA	12.0331597447249	NA	NA	11.6335871007556	11.4360214256313
IELQEWEHVTC[+57]MK	3	Q10570	NA	NA	NA	NA	12.2682177943118	11.8893810899348	13.1658237987384	11.9402556739154	12.4947129925069	NA	12.2067222783703	NA	NA	NA	NA	NA	NA	NA	NA	NA	NA	NA	NA	NA	NA	12.1117365092428	NA	12.4598184742369	NA	NA	NA	NA	12.1513493307811	12.4299060368623	11.0712939365454	NA	NA	12.2592424144691	11.9534224618282	10.1454796033211	12.5175994382973	10.9363490335591	11.1935414112409	11.9864810795368	11.6094303723962	NA	12.4196419852059	NA	13.0202438189053	12.5225766650961	NA	13.0275652108106	12.6128137141873	12.8683675088856	12.2084428236356	NA	12.647102394145	NA	11.7066770741274	12.1594951545155	12.0651196469246	NA	NA	12.2863121580847	11.8305643958949	12.4271213106289	12.546172789369	NA	11.729026195854	12.2263134834184	12.4439780914603	12.4970873958261	NA	11.7964315214429	12.4274598106925	10.3810608648959	12.5636588412237	12.2746528733636	12.701110148657	NA	11.5225416965964	NA	12.672624433612	12.9337750699325	12.6139961277718	11.3163183096385	NA	NA	11.852177310931	NA	NA	NA	NA	NA	NA	NA	NA	NA	NA	NA	NA	NA	12.1922902615106	11.6067455265776	NA	NA	NA	NA	NA	NA	NA	NA	NA	NA	NA	11.6981817422331	NA	NA	NA	NA
TLSLHYFEEPELR	3	Q10570	NA	10.346657120011	NA	NA	NA	NA	14.4071556193761	NA	10.2854145828454	11.5684203604259	NA	NA	NA	NA	NA	NA	NA	NA	NA	14.7739245796239	11.6985479683599	11.3469333767062	13.4614768741389	NA	NA	15.0750786803521	NA	NA	NA	14.6737238807112	NA	NA	11.4973252068213	12.4019464321534	NA	14.8133647969267	NA	16.3457108299094	13.2754208288891	12.9213206383679	12.9280770392647	NA	13.4834907426808	12.8851837950177	12.6886810667888	12.5796829526197	13.0658347930074	NA	NA	10.3144581579016	NA	12.9765416090901	13.2494349123243	NA	NA	13.6718507089502	NA	NA	12.4120079519464	NA	13.142889019124	NA	12.3570305841629	16.4030457151602	NA	NA	15.9339412112356	15.2679885641654	NA	12.1033659976449	NA	12.3193105952201	12.6460215942125	13.4015215741122	NA	12.4966647695661	NA	9.87146656228874	NA	NA	NA	12.6137911836366	12.1261029162173	13.0729873647425	NA	NA	NA	NA	13.1658405004347	NA	NA	NA	NA	NA	14.7560559315023	NA	NA	NA	NA	NA	NA	NA	12.7958109174677	NA	NA	NA	NA	NA	NA	NA	NA	NA	11.8259277352797	NA	NA	NA	NA	10.4067905875775	NA	NA
GLDTVVALLADVVLQPR	3	Q10713	14.3984050299673	13.5019998179582	11.7237131980551	15.3980116537874	11.6877310866505	12.0546282325056	13.1950446417321	15.6170540576424	15.4986236602569	15.6669456751082	14.1555790701308	13.8002682095068	12.5903373688689	13.6224937158733	13.7249697338227	NA	NA	14.2593243479512	NA	15.8180548685852	14.2057602442654	15.0917849342405	11.8731621078496	9.8652332682953	16.865924933462	14.0634885892773	13.7066721094801	17.4325068957009	16.3831717398126	13.5782493142367	NA	12.7070006544881	10.7687976275688	15.0200157170261	15.3063732039399	13.012589543988	14.0407687028737	16.1357830123278	16.45919196788	15.8999435627096	16.0055485515482	15.1671239874866	12.979752713477	12.4631253347241	11.0966961377311	16.0330231859146	16.1526170283618	14.5751389877034	12.3230587109299	NA	15.5499349008925	14.6805800007566	15.9084845946687	16.0461989082577	14.4071513783511	15.6869146141163	16.0210947915673	14.8875638017749	16.5771321028706	NA	15.9681558424472	12.6743327827762	12.2615173725026	16.5856385499907	16.1475719662562	13.0553189328333	13.625806212441	15.7395865683357	13.6339497977343	14.6231550658005	16.2979741522165	14.6537264493324	16.5392395800366	16.4532709519299	16.1246285196123	15.6248068254568	12.7284287205003	12.8247700936509	15.6821725634807	10.3323864989032	16.3298312044672	14.7962364813202	11.9339426567794	16.7460389613132	14.8134980848588	11.3830836397681	10.8812945247447	12.5584868187661	15.1819895370597	16.6421890529815	NA	16.0689768688436	13.0284580034733	14.7132879321908	16.3539140622543	10.8365115603935	12.0000170456049	14.0646456304192	12.9865307739635	15.2285053335165	12.546080773485	15.3130909408708	11.2215681311159	15.5832573341308	9.79814398466092	12.1354179573305	14.8388568313056	NA	13.0878539887693	14.4053736623092	10.0062833971639	15.157891878906	12.9611885420079	12.8120113403497	12.6698086448647	10.8346963607816	10.3788930094198	16.9059195873014	14.6410310863611	11.5489837664733
VTTLDNGLR	2	Q10713	15.5756777855207	NA	NA	NA	NA	NA	NA	15.6443388070853	15.8766763926435	15.4832159733338	14.0327146046047	14.7752174364844	NA	NA	NA	NA	NA	15.2674447058982	NA	NA	NA	NA	15.5597705643533	NA	15.1302316494108	16.4454497614166	NA	15.984300736806	15.6669766673192	15.6098515509501	NA	NA	15.4559379651336	15.8783041160116	NA	16.5992060013722	15.776766949806	16.7169142508325	16.4365917991757	15.8519000341585	16.001734255085	15.9628397530206	NA	15.7533488556329	15.9407570647912	NA	NA	NA	14.8032464013413	15.6361847118973	14.3904003864365	NA	15.4199247785769	16.7988494191049	16.2046292322822	16.0248164065675	15.8848490280482	16.194036064224	16.260014048233	15.0852661481434	15.738910607217	NA	15.3407421563302	16.5737818470417	15.8849089824304	16.478113547055	16.331048711681	16.3024273621315	15.5645216067626	14.7925038487457	16.751951943273	16.7039548914327	16.8354666973095	16.6579970464501	16.7215544063318	16.8103138578869	NA	16.4117111583911	15.5381262769746	NA	16.8989238409996	16.4158146772176	15.8348938899728	17.2068797035983	15.7460187677032	NA	NA	15.8575242266363	NA	16.0109277225163	NA	NA	NA	14.72770421224	17.2098716471124	NA	NA	NA	NA	NA	NA	NA	15.3911932807034	NA	15.5088464619326	NA	NA	NA	NA	NA	15.2776980510416	NA	NA	NA	NA	14.292248432992	NA	15.6324888630734	NA	NA
EVLHSYLR	2	Q10713	13.6746641249442	NA	13.8321409318942	15.5129428912236	14.7245702325309	14.4308094006317	15.653214805932	14.6639370288422	14.4919960497731	14.8718218645893	13.9752536736931	14.7653293334779	NA	NA	NA	13.5915294201774	NA	14.120355968493	NA	13.4957871768158	NA	NA	14.2799425531124	NA	14.3350829881389	NA	13.9421743581767	15.5619742571925	NA	NA	NA	14.4498742047458	NA	13.7304966199565	NA	15.8664864443277	16.170087404974	16.4096868184572	15.6119360372999	NA	14.8109318611981	14.5939438621481	NA	NA	15.0416998333491	NA	NA	NA	NA	14.1086510833672	NA	NA	13.0833093675351	15.1765446222792	14.7240936524566	15.2140578551306	NA	NA	13.8628295695355	14.8519852172511	15.4106987085511	NA	NA	15.9006403724179	15.6772646309419	15.9294613740634	15.9615648378477	15.8756141951082	NA	NA	15.4716491870112	NA	15.973537644327	15.6722803674137	14.6592749566198	15.615253601509	NA	13.9455649507486	NA	NA	NA	14.8039741712171	NA	15.652337090274	14.0301817567652	14.5926257497364	14.9168795487262	15.9666392712129	15.0931355257152	16.3844622968058	NA	NA	NA	NA	16.082905837162	15.2311626129783	NA	NA	NA	NA	NA	NA	13.4004029846875	NA	NA	NA	NA	NA	10.5986753010668	NA	NA	NA	NA	NA	NA	NA	14.6063446842133	NA	NA	14.2991289994235
ENTVGLHR	2	Q10713	NA	NA	NA	NA	NA	NA	NA	NA	11.6745165081378	11.6455075387683	NA	NA	NA	NA	NA	NA	NA	NA	NA	11.9960037086139	11.6018719544419	NA	13.377559045922	NA	13.5092625896997	14.4429705914492	14.3646498217793	13.7228100498112	14.1451090175566	13.6291434826663	NA	NA	NA	13.9288104536164	NA	NA	12.0901337934779	NA	12.9483202065156	NA	NA	12.2200169018844	12.5487838893573	NA	12.7173563571715	NA	13.3719800377717	NA	NA	11.2211058610493	NA	NA	13.6356963317329	13.2427222647488	13.6556698890759	NA	13.0582378460972	NA	NA	14.1922037527151	13.8769582647422	11.0036722395283	NA	NA	NA	NA	NA	NA	12.5692773969849	NA	12.8104211223589	12.9547868987581	13.7011940051318	NA	13.7038429548514	13.2697268981214	12.0998313733529	NA	NA	NA	13.5324255298975	12.9474070313265	12.7940666880122	13.809207872433	NA	12.6843270385178	12.3010868431674	NA	NA	14.6537232737662	NA	NA	NA	NA	11.371584836413	NA	NA	NA	NA	NA	13.1487773145345	NA	12.1610165105438	12.4153086798607	NA	NA	NA	NA	NA	NA	12.7762348005218	NA	12.478872111801	NA	NA	NA	NA	NA	NA	NA
HGGIC[+57]DC[+57]QTSR	2	Q10713	NA	NA	NA	NA	NA	NA	NA	NA	9.81422048078745	9.55906629113324	NA	NA	NA	NA	NA	NA	NA	NA	NA	9.42228536118435	NA	9.36510993563397	10.9992047077196	NA	9.58102518055897	10.4627421979762	9.85525267122416	9.90364521650214	10.0216182393124	9.68216177500098	NA	NA	8.9181036129546	10.8117194082528	NA	NA	NA	NA	10.1258876884439	NA	7.92725435394815	9.24963439371044	NA	9.60601523913256	8.9073257118725	NA	NA	NA	NA	NA	NA	9.70802535121123	9.98387708647504	NA	10.5951892706795	NA	NA	NA	10.5430306639887	10.5992167805075	9.18686729726913	NA	NA	NA	NA	NA	NA	9.5553122017044	9.29805320627616	NA	NA	9.96826001446105	9.62186266533209	10.4475157898183	10.3551170974159	NA	NA	NA	NA	NA	10.3887891931751	NA	NA	10.4211801964382	NA	NA	8.90173308881936	9.51735444045078	NA	11.1631104452351	NA	NA	9.41861595518979	NA	NA	NA	NA	NA	NA	NA	NA	NA	NA	NA	NA	NA	NA	NA	NA	NA	NA	9.87219290127117	NA	NA	NA	NA	NA	8.98931252471763	NA	8.86987921594669
HGGIC[+57]DC[+57]QTSR	3	Q10713	NA	NA	NA	NA	NA	NA	NA	NA	9.8363291166616	NA	NA	NA	NA	NA	NA	NA	NA	NA	NA	NA	NA	9.70364018010018	10.8684187273941	9.82889472105933	10.2051911380381	11.1691309422835	10.552408188043	10.590906639302	10.691679400813	10.0615457753625	NA	NA	NA	11.1958505639504	NA	NA	NA	NA	NA	NA	9.91670076689556	NA	NA	NA	NA	NA	9.94886815779029	NA	NA	NA	NA	NA	9.83670013369305	NA	NA	NA	NA	NA	10.7475046121273	10.6351569319292	10.0279378554236	NA	NA	NA	NA	9.45771818047472	NA	9.69954900331263	NA	NA	NA	NA	NA	10.6316703639655	10.4704101659472	9.65147765652972	NA	NA	NA	NA	NA	NA	NA	NA	NA	NA	NA	9.84020232347742	NA	11.6530504967058	NA	NA	NA	NA	NA	NA	NA	NA	NA	NA	NA	NA	NA	NA	NA	NA	NA	NA	NA	NA	NA	10.2936180804611	NA	NA	NA	NA	NA	NA	NA	8.89258358613777
SSPC[+57]IHYFTGTPDPSR	3	Q12765	NA	15.7201954129781	NA	NA	15.2016655094705	12.4406524616853	NA	15.0079762888392	15.1843524533828	15.345605343234	NA	NA	14.7683178060975	15.5575024873273	15.5650150905056	15.7586754203287	NA	13.7264183677383	15.6245585930841	14.7546241941054	15.2686994791709	16.0741306195458	13.9661827003983	14.7795455379824	13.0350440238124	NA	13.2817831243385	NA	NA	NA	NA	NA	NA	14.9036351597406	14.003687339729	NA	13.757373675839	13.3269522715732	15.3992334603401	15.8890796868102	14.7005440914434	14.4504085531162	14.4386571321063	NA	15.4759174913201	15.7984301241683	NA	16.0800017042164	16.199909927117	15.9524555083106	NA	14.6449977148736	14.7618360737266	NA	14.0552323906722	NA	14.4964546608067	14.3637695674931	14.7225215280408	NA	12.8593184959373	14.8588257208888	14.957446070206	15.1392526723789	NA	NA	NA	16.008107206939	13.8419199221037	16.2900778152124	NA	NA	NA	15.7187316447204	16.2329927125545	15.4375733370797	14.3930682839997	14.8570042162892	14.7199209370991	16.8066439739577	NA	13.8530798346608	16.6636537800448	NA	13.5967123703546	NA	NA	NA	NA	15.8263488964384	NA	12.8773027483232	16.1797175218606	NA	15.5843709690655	NA	14.5258412063134	NA	NA	14.624642255875	14.9901132509858	13.0403980493365	14.3385330923698	14.263852708584	NA	15.9994549038806	NA	15.6216203616993	16.4529652841096	15.9546471719378	12.7978124692339	16.2561654134964	NA	15.3804060497481	NA	11.7460351575193	15.4033668858756	NA	15.0050050368233	15.5636119658576
DEAWVLETIGK	2	Q12765	NA	NA	NA	NA	NA	NA	NA	NA	NA	NA	NA	NA	NA	NA	NA	NA	NA	NA	NA	NA	NA	NA	13.1023336403256	NA	14.2439150385181	13.8520125375589	13.4136615859081	13.9679856404796	NA	13.1387350838686	NA	NA	NA	NA	NA	12.7650992514881	13.0606509969781	NA	13.9776090329947	NA	13.7844269021506	12.9169263355228	14.0793197555806	NA	NA	14.0754806518172	NA	NA	14.519369414608	NA	12.7652012836705	NA	14.0103299331055	13.8417549359801	12.7018148268603	NA	NA	NA	NA	NA	12.5812161298883	NA	NA	NA	12.9493962484327	NA	NA	14.7892823652181	NA	NA	NA	NA	NA	14.1412045450185	13.5042396806561	14.6380534737459	13.1031749728437	NA	12.5411199369308	NA	NA	12.6299198456068	NA	12.4081802129226	NA	NA	13.1987950229018	NA	NA	13.5804131348194	NA	13.0142382544152	NA	13.2580793946678	14.5158528645628	14.0710688216544	NA	15.5352820204973	13.8401374332277	NA	NA	NA	NA	13.2726847593315	12.3564718129083	14.7922120137451	13.6120536881176	NA	NA	NA	13.6194417564687	NA	12.6804418461588	13.3539611437953	14.0677912918226	13.3346296362877	NA	NA	13.3217967148881	NA
VLQIIPESM[+16]FTSLLK	2	Q12768	NA	NA	NA	12.2780451222237	NA	13.3174784521259	NA	12.9308611048056	12.3591609926004	12.5846268887802	NA	14.1021327394188	13.3039068874792	13.075799175282	NA	NA	NA	NA	12.1159102222736	13.3078218206257	13.7796290579041	13.3710525141505	NA	NA	NA	11.6935967218808	NA	NA	NA	14.2459044470855	NA	NA	12.7889753552278	13.6126684886375	NA	NA	14.2382116062193	12.845818365804	13.8454670314118	13.5758697835719	14.7853289921672	NA	NA	NA	NA	NA	13.6527748685584	NA	14.0143267292943	13.0570684777659	NA	12.573140076416	14.5865645357453	NA	13.784482087841	NA	11.068386879971	NA	NA	NA	13.2219217613272	NA	12.0295370493391	13.1657275306569	12.9417733749624	13.3834679524222	13.7005277889429	NA	13.7178115334972	13.0025139174076	10.93502257043	NA	NA	14.4954163118645	13.3353119501867	NA	13.3972267174746	14.3654617009319	NA	NA	13.4204568578353	NA	NA	NA	NA	NA	NA	NA	NA	NA	NA	NA	12.2692534598794	12.928119651656	13.7255358419466	12.4474856921084	12.613638250113	13.0201749168059	NA	14.1866107638679	14.1218402935848	NA	NA	NA	NA	NA	13.6739525154193	NA	NA	NA	NA	NA	12.7128236313178	12.3214101830705	NA	NA	NA	NA	NA	NA
VAEAHVPNFIFDEFR	2	Q12768	NA	NA	NA	NA	NA	NA	NA	NA	NA	14.310787553029	NA	NA	NA	15.3597990921848	NA	NA	NA	NA	NA	15.598279369236	14.6692710785536	15.2756328257982	NA	15.4152478755182	16.3703783305256	15.9509649899119	15.8472154456622	15.5297032026323	15.3317666743906	15.3209382711835	NA	NA	15.3116624272998	NA	14.9315671383191	15.5379201056099	15.4251369270368	14.6778990695033	15.5439145096992	NA	15.309252092504	15.3361519232312	NA	NA	14.8954280685259	15.7635181649479	15.3282376778623	NA	15.7423225687941	NA	NA	15.6385224798385	16.3822503219479	16.2989029005644	15.9187297125963	15.2911010764252	NA	NA	NA	NA	15.1678228581237	15.0901568287558	NA	NA	NA	15.4711603233042	14.6075745121401	15.1438335742224	NA	15.7489561533124	NA	14.5677884799069	13.515512101454	15.6080129984079	NA	15.1261582913501	16.117337164569	NA	15.7066019197951	NA	15.6986977307708	16.0618172026212	NA	15.4972955956921	16.3813858010452	14.0046559477369	15.2719820963526	15.5513767104777	NA	14.5888184646485	NA	15.3315609772578	NA	NA	15.4743968980401	NA	NA	NA	NA	NA	NA	NA	14.6732397321134	NA	15.0185298112308	NA	NA	NA	NA	14.3767867318637	16.1295984994822	15.109025750692	NA	NA	NA	NA	NA	NA	NA	NA
ALLADIEAHYQDPSLPYPK	2	Q12768	NA	13.6022864396661	NA	14.0535036733159	NA	NA	13.9486894809396	NA	NA	NA	NA	NA	14.8789729847087	14.7470813205941	14.7331080987433	NA	NA	NA	NA	14.0695146718225	NA	14.4253605201836	14.0695011144749	13.8929091454178	14.0073007171598	13.8052738709766	14.2085180242611	13.1625505780077	13.7970404328101	13.9127793802455	NA	NA	14.2400297034589	14.2089416109014	13.8657250763397	14.3490948974008	14.1518210690906	13.7694561304302	13.3486004295624	NA	14.6574783335128	14.7231211748774	13.5182571395734	NA	13.8990919277398	14.4276132854047	13.9227537112068	NA	13.8554361541809	NA	NA	14.3410803415477	14.1687901434676	14.795701444095	14.0335985989167	NA	14.8805150590573	14.5180837154761	NA	13.4215703453181	14.2258341045598	13.0732197771451	14.5507912260974	13.5705119423214	13.5413764914439	14.1080683024574	13.8874294913606	13.9753977501181	14.2152160982312	14.5351755206339	14.1734192742248	NA	NA	14.6429304776466	NA	13.7283735797651	14.2588590969177	NA	14.0011410750399	NA	13.9316156279838	14.621994727945	14.4147634044829	14.2967168718269	13.8261145322659	NA	14.0638852055484	NA	14.8418301426765	13.8864347181292	NA	14.4524292753044	NA	13.5034193551116	14.1912032823529	12.8347578236098	13.6592768332932	NA	NA	14.0263165756271	NA	NA	14.797641859886	13.785177811278	13.9615039453358	NA	12.8989198521245	NA	NA	14.4095168477028	13.7561937503332	13.9909526875019	NA	13.8364481021199	NA	12.8886486086483	NA	13.1455660706404	NA	NA
YLDDLNEGVYIQQTLETVLLNEDGK	3	Q12768	NA	NA	NA	11.8871676784224	NA	NA	9.1645407123087	NA	NA	13.841558567553	NA	NA	NA	13.0684041984933	NA	NA	NA	NA	NA	NA	14.9643434050458	NA	13.4902465183831	13.1607467284428	15.3221588668963	15.1085208062186	14.6600293541592	14.8579322642231	14.1761029510514	14.3770915180625	NA	NA	NA	14.7861469081969	13.0007320296625	13.3868235806861	12.5336070692668	10.5809421935801	12.957946280181	14.5716296527501	14.3931466425406	NA	13.7917695168435	13.4468702525281	14.4657536387374	13.1391705965032	13.997527051511	NA	13.4762487812486	NA	NA	14.4650563498085	14.2292313437319	14.0335115066275	13.5944746132241	NA	14.415669602825	14.6505254822954	NA	14.0259409238108	13.2209512348234	13.3748903751206	13.943232036187	11.5561414340717	NA	12.1645134578349	12.4169578941766	12.5216997913553	14.2626865947032	13.4024000923861	13.5473433037486	14.4931195018214	13.5350303699587	13.6058296103175	NA	NA	14.0577186877305	NA	14.3847873602342	NA	13.9769022744238	14.8368327205786	14.7963631043246	13.7722198904752	NA	13.4292148415261	NA	NA	NA	13.5972294125831	NA	14.3340018103995	NA	11.6809261335356	12.9533996065625	12.1002087677848	12.1994383066975	NA	NA	NA	NA	NA	13.4340663382899	NA	NA	NA	13.6950254677321	NA	NA	NA	12.5177092929401	NA	NA	NA	NA	NA	NA	NA	NA	NA
MLDFLAENNLC[+57]GQAILR	2	Q12768	12.5213031201277	12.5759862316742	NA	12.721660130736	12.5158837858435	12.5437264257547	12.8046852346043	12.9077057341396	12.9970733631734	12.730252821858	14.9451667484939	12.5168655430593	NA	13.2584882078982	13.3013802795636	13.0405027387469	NA	12.5461181447018	12.3194754610496	12.9755501627709	12.4094909416578	13.2627500452975	13.2563463544769	NA	12.9253926735634	12.9629657434076	13.5007759772512	12.9162392746225	13.2383116738688	13.4734873393384	NA	NA	12.259270287192	13.0001315824484	11.9056769456705	12.3978866537859	NA	12.3961655250673	13.327356030291	NA	12.3668267257649	12.5554036172155	NA	12.3144504349809	12.4746993771036	12.6511648858156	12.7042658895798	NA	13.7671408103207	NA	12.2608365350162	12.6500894442259	12.6577400011959	12.9545234075077	12.9918234494364	NA	13.3956096530311	13.2518091193002	NA	13.0374752934698	11.9710472227405	NA	12.4703496595763	12.3419921550584	12.4834536760265	12.7913411123739	13.2814781461424	12.3216771231174	11.9210810743548	13.0806185438343	12.1469026720617	12.7052209968361	12.5250450424988	12.8583773509068	NA	11.7558065127342	12.9969669364278	12.9078589156581	NA	12.49868105239	12.8682228025915	12.8950927936976	12.5446874264317	12.7201769726689	13.1429189701086	11.3988953854276	12.8052685245063	NA	NA	11.4706403532646	NA	12.738718550672	NA	NA	12.6625389510771	NA	12.733725911206	NA	NA	NA	NA	NA	NA	10.3066554456501	NA	NA	NA	NA	NA	NA	NA	12.1499787722053	NA	NA	NA	NA	NA	12.0849800671447	NA	NA
LFSEIQTTLGTFGLNGLDR	2	Q12768	NA	NA	NA	12.2060924578319	NA	NA	NA	NA	NA	12.0270663767265	NA	NA	NA	12.619785519688	NA	11.4069728952616	NA	NA	NA	12.1129030988018	NA	NA	12.5559846717521	12.4615087563881	12.3537014269627	12.1082904402693	12.3328966619858	12.0707900767876	12.4530250842245	12.3067913781268	NA	NA	12.0152157938896	12.1571981425807	NA	NA	11.4307263921167	10.9609037029059	12.1690713232446	NA	NA	12.1353450140211	NA	12.2997593810425	10.9226804736471	12.5115212183042	NA	NA	12.6788213379194	NA	NA	12.3667445214985	12.6108132313323	12.5271505940771	12.6606523520212	NA	NA	NA	NA	11.3633804534148	11.3831466795209	NA	12.0348809570764	NA	NA	11.8393569278124	11.7646154628411	11.3411098682385	11.2126104248641	13.0025691435873	NA	NA	11.9580940853987	NA	NA	11.6852005040903	12.7342779596882	NA	12.4450430358738	NA	12.330453702739	12.2991895951242	11.756671509031	12.2958328688413	11.8868104275545	NA	12.3841695775277	12.1369376352307	12.0427823768046	NA	NA	12.4569623418646	NA	10.8214579723114	11.9516124698466	NA	11.2291549406113	NA	NA	11.7373878006605	NA	NA	NA	11.0712685079511	NA	NA	NA	NA	NA	NA	10.9731059361836	9.67200960279	NA	NA	NA	NA	NA	NA	NA	NA
RVAEAHVPNFIFDEFR	4	Q12768	11.2699953754706	11.594727048843	NA	11.01578760483	12.4421575524301	11.2572319392316	11.8106968519263	11.4112940316626	10.5431043409452	11.3114857611621	10.7526518507947	9.8945765880803	NA	NA	9.7463217488261	10.7798140343793	NA	NA	NA	NA	9.94442210428078	11.6329846715735	NA	NA	NA	NA	NA	NA	NA	NA	NA	NA	NA	NA	NA	NA	NA	NA	NA	NA	NA	NA	NA	NA	10.7375702693076	NA	NA	NA	NA	11.0604011074657	NA	NA	NA	NA	NA	NA	NA	NA	NA	NA	10.7312947408256	NA	10.9997375806329	NA	NA	11.8315163538354	12.2011065605006	NA	NA	NA	10.0074198910115	NA	10.966629770634	NA	NA	NA	NA	NA	NA	10.5808458084278	NA	9.12618610818696	11.3610602017436	NA	NA	NA	NA	12.2075820199177	NA	13.0374486434171	NA	9.26156999179535	10.2113532768635	NA	NA	NA	NA	NA	NA	NA	NA	NA	9.68771474536921	NA	NA	NA	NA	NA	NA	NA	NA	NA	NA	NA	NA	NA	NA	NA	NA	NA
LGDAVIWGTGQLFQAQQDLLHR	4	Q12769	NA	11.2034763327315	NA	NA	NA	NA	12.4935287377294	NA	11.4413047952607	11.9851364381453	NA	10.5240961874918	NA	11.4472424189705	NA	11.0792050259644	NA	10.4411508577227	10.6284896608669	11.1073467069409	NA	11.2324267345584	NA	NA	13.0163870978192	13.2217220142987	13.0542908011065	13.1063246362588	12.8457382522916	12.8929134151835	NA	NA	11.7110711131511	10.933996420108	NA	NA	12.6571475477144	12.3194885419653	11.8973950091368	NA	11.6463703927157	NA	NA	11.7410898941657	11.5064939202444	NA	NA	NA	11.8058439876445	12.0800161834692	NA	11.696159259548	11.8639626321101	11.6009241747638	NA	11.9899178250797	NA	11.1031469835152	NA	NA	10.8346564828293	NA	9.6907364338476	12.0309652966399	12.8784803849918	12.1672482480171	12.2119765803246	NA	10.7093058488266	NA	11.8358877604753	11.6874100194835	11.4350390438485	11.6524114234087	11.1459795317101	12.0048608232496	11.2204322395985	10.3596641412206	NA	NA	NA	10.8726210835021	11.9242430860858	11.8720168090899	10.234648071732	NA	NA	NA	11.5355671180484	11.0082719596715	NA	10.5710546488909	NA	11.6776017597515	12.6907072700432	NA	10.7880723344957	NA	10.4421469830163	NA	NA	NA	10.9789528187981	NA	NA	NA	NA	NA	NA	NA	NA	NA	NA	NA	NA	NA	NA	NA	NA	NA
EMYLQSLFTPGQFTNEALC[+57]K	3	Q12769	NA	NA	NA	11.6741402430405	NA	NA	11.0054266601517	NA	12.6308293172478	9.98388264457477	NA	NA	NA	NA	NA	NA	NA	11.8902658078261	10.5176710180762	11.397107506781	NA	10.7990214189882	10.998729959083	NA	12.4047361453711	12.6214512108618	12.4121403463656	12.2854679706395	12.4771722539999	12.6751842779931	NA	NA	11.5860587838609	11.4317956367487	9.88818121526972	NA	NA	11.3646539233918	NA	NA	10.6650865376023	10.082347663983	NA	NA	10.884321850538	NA	NA	NA	11.4891209652498	NA	11.1984581576861	11.8508535805627	11.6831163340781	12.047861307807	11.9017899470211	9.98822801650785	10.9373661776852	10.4377536907063	NA	11.716327158745	10.7440176100291	NA	11.4108517526599	NA	11.6505431475378	NA	NA	10.8874804263746	NA	11.9962423973248	NA	NA	11.5403352655902	11.2532494220432	11.334251679444	9.86068989244411	NA	NA	11.5984712793774	11.4069496069444	11.0919351551835	NA	12.1535470924663	11.8531153130004	10.6516245258052	11.1357636610982	NA	NA	NA	11.4154374336807	NA	11.9518063419956	NA	9.57832291876256	NA	NA	NA	NA	NA	NA	NA	NA	NA	NA	NA	NA	NA	NA	NA	10.25656420137	NA	11.6258359811724	NA	NA	NA	NA	NA	NA	NA	NA
NLDLSWSELK	2	Q12769	NA	NA	NA	14.1707528604003	NA	NA	13.3653672413994	NA	NA	NA	NA	NA	13.4584011070245	13.6157057438075	NA	NA	NA	NA	NA	13.5910634755314	NA	NA	14.1778844908878	NA	14.4593850995373	15.2400490726346	14.5416619102171	15.0057742866372	14.486856020214	14.729872816385	NA	13.0972772251167	14.448880103602	14.6146362031961	13.3879531948068	13.9651165426764	12.5365879868388	14.0664167887214	14.5701149077725	NA	14.2903081702555	14.1639404817263	NA	13.6423287932027	14.2048065284605	13.5806140165431	NA	NA	14.1761198268881	NA	NA	14.546295465449	14.8745280335341	14.4267393306875	14.3562051512204	14.5986925383355	13.6525255099534	NA	NA	14.270989278277	13.7558422737034	NA	NA	13.1194610009315	14.0394763383522	13.9580861900021	13.3171009299079	14.0801801075822	13.9613691834474	14.4615302242435	13.8924662519017	NA	13.355360943329	14.5006759500131	13.5568537642267	14.4926241797269	13.8986548468267	NA	13.9420775310682	NA	14.2015851849286	14.2393878005275	14.0409028002163	14.6892387202166	13.7936998665365	14.1980852483986	13.6005467963611	13.7564893193871	NA	13.0375391724938	NA	14.281740230347	NA	NA	14.5661842418732	12.2532403972679	12.776631575554	NA	12.7561425582741	NA	13.3992036540904	NA	13.8474241323331	14.0000380752965	13.335498768184	NA	NA	NA	NA	13.5100076148841	13.7070940287068	13.3752136144059	NA	NA	12.8885536920136	12.4810142943811	NA	NA	NA	NA
YINFEHNVAGQWNPVFMQPLPEEEIVIRDDQDPR	4	Q12769	NA	NA	NA	14.0400469824971	13.3108660789923	13.7567555326861	NA	12.8460137573911	NA	13.5970499623505	NA	15.9761256515455	NA	13.4060344979457	12.8989411754774	NA	NA	NA	NA	NA	NA	NA	NA	13.9602221532522	12.2096428681597	12.1846109287898	12.1010337592948	12.2193598663309	NA	12.6785875018215	NA	NA	16.2805875736855	NA	NA	12.9466502462274	13.1313644875849	13.4529825579432	15.8688268897889	NA	NA	NA	NA	NA	17.6760297090213	NA	NA	NA	14.262335488245	NA	NA	NA	15.864666657301	NA	NA	14.4719470290115	NA	15.1419973654225	NA	NA	14.9381498105997	NA	NA	13.5031899289394	12.5395734023234	13.195830742442	13.8898437778857	13.025782914866	NA	NA	NA	17.8067800781341	NA	16.8711604144729	NA	16.8944570457664	NA	NA	NA	NA	14.7517284204484	16.6842938610283	NA	16.1170470896005	16.1790675534422	NA	NA	NA	16.1585681035853	13.7036869757195	NA	NA	NA	12.5232380614048	13.5618949538936	NA	12.2389937993457	NA	NA	NA	NA	NA	NA	NA	NA	NA	NA	NA	NA	NA	NA	NA	NA	NA	NA	NA	NA	NA	NA	12.9893709913967
ILDKLEDYQQK	2	Q12769	NA	NA	NA	13.0567813618475	11.5834046315431	NA	12.9725519453301	NA	12.6773476027625	12.7765487433994	NA	NA	11.9972397612312	12.5195388943511	11.9852543007949	NA	NA	12.0830025730762	11.9884025248784	12.3246992247598	NA	12.4704755607182	NA	NA	NA	11.6012014332635	NA	11.4709392009162	NA	11.9355552724412	NA	14.2417507378	12.1082059006298	NA	NA	NA	NA	NA	12.2243708724249	NA	13.0662450728931	12.2488247512942	NA	12.7264108255363	13.0996555229011	NA	NA	NA	12.5330746859551	12.8226090798762	12.982846695483	NA	NA	12.7879835799712	NA	12.829655627663	NA	12.5842812574541	11.674879040268	NA	12.2142367588273	10.9546958490237	12.2759803621401	13.3353244205185	NA	12.7510707681339	13.3551611551522	12.5863743693485	NA	12.9869403726411	12.9497698374233	13.1186419383117	12.6258589244318	12.9412458505337	12.3186730623543	12.6489220368302	12.3603120878882	12.409175951695	12.2917772088986	12.7073481138936	NA	12.5393573272424	12.9760764857826	13.0530835515341	13.0217437703149	12.9697278688679	11.8021470250544	NA	NA	12.6157779189485	NA	13.5229021470367	12.3049423429818	NA	NA	NA	NA	NA	NA	NA	NA	NA	12.7787457347746	11.9037388698216	12.5126676910132	NA	NA	NA	11.4359856177393	11.7038270980719	NA	12.2407107789124	12.3553998274999	NA	NA	NA	NA	NA	NA	11.5271483794358
FLGPEDSHVVVASNSPC[+57]LK	3	Q12788	12.8608014154859	13.0575748191673	NA	14.3444454697557	14.3103265669473	NA	14.0144028302143	NA	13.9473349499765	13.7545915062702	NA	12.5067195266792	NA	12.9382938848297	12.4159794798181	13.559623118808	NA	13.5639404713379	NA	13.7463746999106	12.3784779536765	13.6947336009535	14.1435519415011	12.0614005584041	13.3247843023311	14.0803033974529	13.9470313903885	14.1910355096486	13.761804271457	13.9262779684809	NA	NA	13.6611996196108	15.1060573321464	12.787315300076	14.1886791712031	13.7548169623128	14.3334635046652	13.6265016610141	NA	13.9765726788656	NA	NA	13.8605728937844	14.078333286799	NA	13.204006163951	NA	14.0314061773076	13.8951452340502	13.5825474342932	13.8175940788503	14.3109515769434	14.3734550848714	14.7813474183851	NA	14.0245677342735	13.8418157554841	NA	14.339467564218	13.1147489693103	13.3200925576165	14.7041641203155	14.8577848962721	14.109391399862	14.7361026049646	14.6437821322962	14.1629277436185	13.327824268005	13.542913779542	13.84079485791	13.8356678787404	13.5853086103945	14.3698119348781	NA	13.7303523341715	14.1750822348582	13.0943191161215	14.1586666031849	13.8132086924658	14.264307041106	13.6298338636955	13.3444183727584	15.0548868871574	13.5034148597554	12.7150964007631	NA	12.5312954397128	13.4862639808822	12.9403721974762	NA	14.4997710804993	12.3731810574185	12.9263826733819	14.9929697236931	NA	13.0449968046673	NA	NA	NA	NA	NA	12.3989931418791	12.5119154047968	NA	NA	NA	NA	NA	13.067352579969	NA	13.2254506400099	NA	NA	NA	NA	NA	12.4022142214813	12.9623361196347	NA
GTQLLSSGSDGLVK	2	Q12788	NA	NA	13.0049861113629	15.346942712148	NA	14.7392580842939	14.2834537254678	NA	14.6280426084609	14.708244440181	NA	NA	NA	NA	13.0325896454034	14.3207676439371	NA	NA	12.3980564190064	14.9391235397629	14.4709123894124	NA	14.8372253325888	14.5777855987046	14.6418477542473	15.2136746630946	15.1430767619473	15.0518571892615	14.7961126139362	15.0629725635171	NA	NA	15.2989908369594	15.6133469580881	NA	15.4662525161459	15.6323477968952	15.7481732281112	15.5145463583517	NA	15.0142494338919	14.9868938965951	NA	15.2201628583027	15.1271075903105	NA	15.0855542014046	NA	15.1513042721265	14.4493214129334	13.796682795597	NA	15.6035329504152	16.0623257542227	15.8828082919746	16.0029554709889	15.2147644663367	14.6507375901332	14.2820377075463	15.8912083882402	14.92646426237	14.4717546486861	15.6468361739832	15.3385199498908	15.2407341312617	15.6084812560922	14.8935134773571	15.1846670317264	15.2213895682232	15.4554451864705	14.3564688229719	14.4945788220337	15.0147927626565	14.868862749621	14.0286413209746	15.4148126788835	14.7392696990132	14.4587216778599	15.25570578101	12.7228086685325	NA	15.3011411378925	14.6162683308241	15.9174818098229	NA	15.1925692641544	NA	14.7493652189753	14.9930383667302	14.4488668859844	NA	NA	13.9098112560288	NA	16.0876670836975	NA	NA	NA	NA	NA	13.8030698360541	NA	15.2166166218786	NA	NA	NA	NA	NA	NA	13.097863572211	NA	13.8010680814961	NA	NA	NA	NA	NA	13.4471490367074	12.3109299637916	NA
TLQAAAFLDFLWHNMK	3	Q12788	NA	11.0561198338099	NA	12.4648699865652	11.4140017582954	10.4413054594429	11.9965121955799	11.2489644255325	11.8549731352247	12.4457074157457	11.0263899795206	11.9450581576262	11.1390227139349	10.9512466320004	NA	NA	NA	11.3211499097592	NA	NA	NA	9.35055520834125	10.5021416329154	10.551548153771	NA	10.2783332546348	10.3929923512016	NA	9.81567297733848	10.9783538794727	NA	NA	9.59139119644402	12.4357505498877	NA	11.4886709084127	11.8573426414923	12.5776491595562	12.2009094592481	11.0968414517702	12.0892217918617	NA	NA	11.5072455178498	12.2046346446963	NA	10.465328459345	NA	11.4226351653409	NA	NA	10.6903628375416	10.9233535924383	11.8011994081187	11.1768874287523	12.6943617254636	11.1294067227649	NA	11.8366191658431	NA	11.1427368752009	NA	11.2069753560712	12.0818837518445	10.9577946169606	12.3463360619107	12.0574166195902	10.876156000298	10.7227650056312	NA	11.3041590010808	11.3884217188985	11.8154434706547	11.8559148533063	NA	12.2218434843858	9.78062312085794	10.3583039375599	11.4707948735366	11.2173866638087	11.1795332213354	11.1814804285745	11.3345789731547	12.5415135381854	10.7985221454504	10.8320800692359	10.849808707319	NA	12.2204694515248	11.4518039406068	NA	11.1543448042042	NA	NA	11.948744082736	NA	NA	NA	NA	NA	9.04877394350861	NA	NA	NA	NA	NA	NA	NA	NA	NA	NA	NA	NA	NA	NA	NA	NA	NA	NA	NA
NTAPDNGPILLQAQTTQR	3	Q12788	NA	NA	NA	NA	NA	NA	13.5444077736921	NA	NA	NA	NA	NA	NA	NA	NA	NA	NA	NA	NA	NA	NA	NA	NA	NA	NA	14.6890767496582	NA	NA	NA	NA	NA	NA	11.432851335391	NA	NA	NA	NA	NA	NA	NA	NA	NA	NA	NA	NA	NA	NA	NA	NA	NA	NA	NA	NA	NA	NA	NA	10.572169535672	NA	NA	NA	14.5508134068507	NA	12.4010486968598	NA	10.9001280204345	12.3116622372586	NA	NA	NA	NA	NA	11.7249843836488	14.6585275602612	NA	NA	NA	NA	NA	NA	NA	NA	NA	NA	NA	NA	NA	NA	NA	NA	NA	NA	NA	NA	NA	13.0626088541841	NA	NA	NA	NA	NA	NA	NA	13.9240087679503	NA	NA	NA	NA	NA	NA	NA	NA	NA	NA	NA	NA	NA	NA	NA	NA	NA
ALVGDFMNR	2	Q12789	NA	NA	13.6895873884702	14.3933059492858	NA	NA	14.1289367296952	NA	NA	NA	NA	NA	NA	NA	13.319493724757	12.7838400238353	NA	NA	NA	13.5788026164504	13.6491516760374	NA	NA	13.902752893545	NA	NA	NA	NA	13.9560623329395	NA	NA	NA	NA	14.1018090430107	13.5000383794812	13.908246843035	NA	15.2782055297048	15.0653448852163	NA	14.286423862562	13.7713639399583	NA	14.5463712911998	NA	NA	NA	NA	14.4158630029745	14.6996997598295	12.9582268971051	14.3101135611805	NA	14.6801198795118	13.7827987480943	14.7609398311236	14.0821295104538	NA	NA	NA	13.4525364985818	NA	14.7234435547252	14.2570477465748	13.9677243776096	13.9339069932835	14.2723813872129	13.872418987923	14.1383214999998	14.6565267570996	14.5698915418482	14.9778337227595	14.0000205453973	15.3676484233117	13.7951191980091	14.1124344765273	NA	NA	13.5923661366834	NA	NA	NA	14.5105531912196	14.7475479516629	13.8231243119807	NA	13.4827632046429	13.147130607796	NA	13.3940260985263	NA	13.8133106901589	NA	13.2824606497363	14.1561104391114	12.5286342449853	NA	NA	NA	NA	12.8948865390578	NA	NA	NA	12.9377414735087	NA	NA	NA	NA	NA	NA	NA	13.2142131187127	12.9264457594706	NA	12.860720464105	NA	NA	NA	NA
EVVDEGLIPGDGLGAAGLDSSFYGHLK	3	Q12789	NA	NA	NA	14.2141585198831	NA	NA	NA	NA	NA	NA	NA	NA	13.2647467557819	NA	NA	NA	NA	NA	NA	NA	NA	NA	NA	NA	14.2336554276536	14.3641848108954	NA	NA	14.2476372939435	14.4812235346799	NA	NA	13.390179896914	NA	NA	13.7441479474717	13.6308278363586	14.0857699310484	14.216353946126	NA	NA	14.0425113740228	NA	NA	13.7629596883675	12.5043096551289	NA	NA	14.1670382438049	NA	NA	NA	14.7160767339034	14.5628903106931	14.3368970625595	14.8940864076321	13.5905695917949	12.8846483941535	13.1037430521726	NA	13.1272988997558	NA	13.6605462718664	13.5897210272265	13.3594871662497	14.263075816819	13.8381781544017	14.0558388607311	13.8625692831107	14.8233448318837	NA	13.6023739465654	13.3070189802277	14.6961541671623	13.215348428364	14.0213427791162	13.4428521240898	NA	13.9299105708633	NA	NA	13.577935668813	14.0451184894683	14.9523904383148	13.7996719091584	NA	NA	NA	13.3880824251425	NA	NA	14.1268539210757	NA	12.7682561548658	14.7022372931909	NA	13.8083630074914	NA	NA	NA	NA	NA	13.0655866907546	NA	NA	NA	NA	NA	NA	NA	NA	NA	NA	NA	NA	NA	NA	NA	NA	NA
VPPFPLPLEPC[+57]TQEFLWR	3	Q12789	NA	NA	NA	NA	NA	NA	NA	NA	11.4044612503498	10.4610415157899	NA	NA	NA	NA	NA	NA	NA	NA	NA	11.460158091305	11.4208850182981	10.009466258163	NA	NA	12.6814657947196	12.531987647981	13.0833448960253	12.6842944026217	12.2722339808103	12.6843195883521	NA	NA	NA	10.9310523152751	NA	NA	NA	12.670883735775	NA	NA	10.8575679273416	NA	NA	10.9673127739641	NA	NA	NA	NA	12.2599773722312	NA	NA	12.4077739944702	11.1231263765093	11.2113582205502	11.2890626161504	NA	10.5310145577561	10.485077028059	NA	NA	11.1909184165306	NA	11.9318888834623	NA	NA	12.4025262921406	NA	NA	NA	11.3254161081547	11.1272050153087	11.3856796501787	11.5104953519932	12.1867159542212	NA	NA	10.9373012916905	11.87986597349	11.9377646937278	NA	NA	10.5589776810111	12.1109052764117	11.9488313605509	9.6656261823261	NA	NA	NA	NA	NA	NA	11.1470947675844	NA	NA	NA	NA	NA	NA	NA	NA	NA	NA	10.1874837509921	NA	NA	NA	NA	NA	NA	NA	NA	NA	NA	NA	NA	11.2658542977468	NA	NA	NA	NA
PGIPESSLLR	2	Q12789	NA	NA	NA	14.0677666460335	NA	NA	NA	NA	NA	NA	NA	NA	NA	13.9077856579746	NA	NA	NA	NA	NA	14.3659247445629	NA	NA	13.4575987630253	14.2328428612334	NA	NA	NA	NA	NA	NA	NA	NA	NA	13.2628646557616	NA	14.0849652124511	14.8222950102538	14.7914887646875	14.7780579142134	NA	14.0397849081134	14.0698267989968	NA	NA	NA	NA	14.0026839756175	NA	14.7402857293793	NA	NA	14.7384606555266	14.9936042611051	14.8807366352523	14.8658097911973	15.105176096644	NA	13.9080566103059	NA	14.500295767909	14.3741807047841	NA	14.8641315599533	14.2085276210161	NA	NA	14.7308812366855	14.600483743642	NA	14.9477927763482	NA	NA	14.0611892056064	15.2980873195393	NA	14.8829467737335	NA	NA	14.7628263647147	NA	14.7065509999834	14.2770576363515	NA	14.9861562280558	13.9636599506605	NA	NA	NA	NA	NA	NA	NA	12.6844455748301	NA	14.9110859451096	NA	NA	NA	NA	NA	NA	NA	14.4866471431395	NA	NA	NA	NA	12.4931225784332	NA	NA	NA	NA	NA	NA	NA	NA	NA	NA	NA	NA
EFGGGHIKDEVFGTVK	4	Q12792	13.0212480183659	NA	NA	NA	NA	NA	14.9121017493598	NA	14.5871776951196	NA	NA	NA	NA	NA	13.8186634293213	NA	NA	NA	13.818612375408	NA	NA	12.6323996847221	12.9601109114728	NA	12.9882548616834	13.3707837670603	NA	13.8010413840908	13.7488988354489	13.3182582628859	NA	13.4073881027923	NA	14.5841945433473	NA	14.6201063225797	NA	13.8253474007411	13.53837289443	14.8815871194789	NA	12.6069172764281	NA	NA	NA	NA	NA	14.1200387792199	NA	NA	13.4674275177654	NA	13.1659651782719	NA	13.9904779957429	NA	NA	NA	NA	NA	14.3609864553971	14.7496477820596	NA	14.8533223767965	14.342743012358	NA	NA	14.0595610483786	NA	NA	NA	NA	NA	12.7079715414025	NA	NA	NA	NA	NA	13.7725998212121	14.1809494369817	NA	NA	NA	13.6445160761184	NA	NA	NA	13.3928533889041	13.2025438796709	NA	13.981043658248	NA	NA	NA	NA	NA	NA	NA	NA	NA	NA	NA	NA	NA	NA	NA	NA	13.4126365476622	13.243895012626	NA	NA	NA	NA	NA	NA	NA	NA	12.9217237100594	NA
DYDSFVLPLLEDK	2	Q12792	NA	NA	NA	NA	NA	NA	NA	9.37389183754225	NA	NA	NA	NA	NA	11.7941058669058	NA	NA	NA	NA	NA	11.6072052614829	NA	NA	13.9775135917927	13.2950522946468	15.2222215762396	15.765699251613	15.6243698042588	16.2387340027183	16.0195596180636	15.4765387380706	NA	NA	12.9098647325139	14.3571183065923	14.0854472113784	14.5623835897865	NA	NA	13.7938336495551	NA	12.8074015624833	12.5428885934208	13.9158477253722	NA	12.0501228192866	13.9192019036734	13.7033124642098	NA	14.8824757282363	NA	NA	14.4074665149093	15.5025748304934	13.5285967171904	15.2158618353564	13.9783849548718	NA	NA	NA	13.3081098706381	12.9926897213654	14.007571474099	NA	NA	14.3786204247637	13.506869328599	NA	14.3917855002121	13.5912123765615	14.2320974818087	NA	NA	NA	14.1671114614726	NA	14.2036264992862	13.6662561200637	NA	13.2913167163548	NA	14.9435714645775	13.5159434131719	NA	12.751006568074	NA	NA	NA	14.9120155478468	NA	NA	NA	13.2691740462436	NA	13.266802021112	14.5871042000781	NA	NA	NA	12.3825647663128	NA	NA	NA	NA	12.398143077724	NA	NA	NA	NA	NA	NA	14.2993836708924	NA	NA	12.7312853977382	NA	NA	NA	NA	NA	NA
NDLGVGYLLIGDNDNAK	3	Q12797	NA	NA	NA	NA	NA	NA	NA	NA	NA	NA	NA	NA	NA	NA	NA	NA	NA	NA	NA	13.0440533327045	12.9144565539627	12.0271933891449	11.6085208020975	13.3599537286932	14.146931098835	13.8908748980556	14.6167359195602	13.4460432714616	15.0955807326787	NA	NA	NA	NA	12.0043034039088	NA	14.4192541286125	NA	14.6992071582603	12.3046814315401	NA	12.5159742274611	12.6090892849562	12.6525222975525	NA	12.9356608361324	NA	13.5784240377733	NA	12.7059074541445	NA	12.2837340084275	13.5938819454516	13.522686311241	12.9069107080513	12.6504885514584	12.1971018328637	12.1428882111685	12.2636118103044	11.7434265062752	13.1086571190356	12.5774798291399	NA	12.6489458342323	14.6691903816005	14.5604879796194	NA	15.9159708077561	14.072445749108	12.444581450508	13.0205936623153	12.8989700099588	12.8565864753445	12.9814550189884	13.4423427037943	13.5345813610212	11.8007562239032	12.9265412735721	NA	12.9090546146187	NA	12.7321005486809	13.3050736427259	NA	13.1520229277706	12.5596213154972	12.3927455085421	12.2669704548147	NA	12.6449733683631	13.1199033422871	NA	12.6427098627189	NA	NA	14.6757825677852	NA	NA	11.3507986675101	NA	NA	NA	NA	13.2137507417402	NA	12.3656001612627	NA	NA	NA	NA	12.2460026207624	NA	NA	12.0889048521484	NA	NA	NA	NA	NA	NA	NA
TC[+57]TLLEK	2	Q12797	NA	14.1879145600521	NA	14.7365842716667	NA	NA	14.433336666077	NA	NA	NA	NA	NA	NA	NA	13.6029091134369	NA	NA	NA	NA	NA	NA	14.5798165276452	14.5370115878286	NA	14.5255332814227	14.8333643348386	14.9944081058045	14.702985625647	NA	14.8055863504333	NA	14.4900088646233	NA	14.3509930212379	NA	NA	NA	15.3615588386176	13.5146312678862	13.4820252207219	13.7995976378149	NA	14.2848475804594	14.2974746003493	15.0976952470678	NA	15.0346853644574	NA	13.8593126968026	14.1004448943828	14.1791290236208	15.2655967874198	13.4489976631821	13.3114514022589	14.4065262019445	13.0952514487057	13.7824418835885	14.1841891664791	13.1756181333217	13.9632825749521	13.843786384758	13.9638564765828	13.8806898396075	15.3063114750507	NA	14.6898996214281	NA	NA	NA	NA	14.0243297451669	13.1960540311405	15.2548388570084	14.7135236029498	NA	14.0748231221708	15.0061532840081	14.3034711903819	14.52589298493	14.654319957899	14.4931544575791	14.1851513879203	NA	15.2573755936993	14.8802153173364	13.2176390447726	14.8436163489156	14.4382923883265	14.9876971374244	14.8137093104874	NA	13.9661956251257	NA	14.9355324651128	NA	NA	15.0551199829757	NA	NA	NA	13.5115291476813	NA	14.7901218947691	14.3197997381343	14.4969394347933	13.7973433680663	14.1215319858749	NA	14.266570164711	14.4869057004154	NA	14.1645860176475	14.1488535257318	NA	13.8818637993877	14.8104423888922	NA	13.6236006941515	NA	12.700900797301
LHDETLTYLNQGQSYEIR	3	Q12800	NA	NA	NA	13.6219049313592	NA	NA	13.4611514281852	NA	12.8407755368286	NA	12.7965908987298	13.3038041666155	13.4565221914279	13.5271465153486	NA	NA	NA	NA	NA	13.1571181069465	12.8409034952295	13.1139075834547	NA	13.5739465185153	12.8677203036254	13.364398850491	13.3652492015588	13.3200857869949	14.0510866404602	14.1458243691281	NA	NA	NA	13.9503987987435	12.0983849117473	14.2644940824463	13.4906594328345	NA	14.4379069800322	NA	13.2818042030191	13.4095094857969	13.1841582855362	13.5314006095975	12.926068717908	NA	12.7344513441263	NA	12.5309556443714	NA	NA	NA	NA	13.3728123996817	13.0067080437292	14.3612177952944	12.1107636825277	NA	13.5546657776609	13.1299267310967	13.8005737055448	13.5614062813682	NA	13.5582913682914	14.723920022296	13.9075910067878	13.5600084243009	13.5348215910109	NA	NA	13.0205051087873	13.4058390269054	13.202223250107	13.8702742594964	NA	14.353225302926	12.7295638979055	NA	12.0695002016887	NA	NA	NA	12.6216024766766	13.4165030330373	12.7357731274794	12.8914977550533	13.4668957285195	13.6590603137878	13.7576007453111	13.4202997727569	NA	13.3882388310527	12.6383984839173	NA	13.7302943748385	12.9087297836235	NA	NA	12.3816966415537	NA	13.6020429372624	12.6686065389895	13.5962253709094	NA	NA	NA	NA	NA	12.8017210191987	NA	NA	12.9297436198295	11.6797322312724	NA	13.0801352754773	13.0577073611115	NA	NA	13.0442576951051	12.8097399376596
AETNDSYHIILK	2	Q12800	NA	NA	NA	10.7909563163146	NA	NA	NA	NA	10.0682431577416	10.3046155533301	NA	NA	NA	11.3793236501923	NA	NA	NA	NA	NA	NA	10.3304998518653	NA	11.6880681618217	10.485930220257	10.7556319215221	9.89916338181008	9.69578536604079	11.1642849829316	11.029565110573	10.1178185507418	NA	NA	NA	12.0816684562856	NA	11.7953767559089	NA	NA	11.5028757093216	NA	NA	9.58642153069411	NA	NA	NA	NA	NA	NA	11.995715504294	NA	NA	11.720286305269	NA	11.7200811192009	11.3406037840677	12.0566156804771	NA	10.6181930400614	NA	NA	9.79761770128601	10.6510221195512	9.83494637754934	11.4656718550104	10.4537035480275	11.2444483033231	11.3383571523713	11.4648199800193	NA	NA	NA	10.5971467724524	NA	10.9026057231207	NA	11.834300221177	NA	NA	10.8910783227049	NA	11.8968833885764	11.992203970152	12.2586096854505	11.5814205156085	10.9753956336902	NA	NA	10.7192816665756	11.2366106548215	10.8609113914092	NA	10.266163083666	9.14855275337769	NA	11.2623768151753	NA	NA	NA	NA	NA	NA	NA	11.0398246678612	NA	NA	NA	NA	NA	NA	9.27282591189418	9.09887017556512	9.91525430805529	NA	NA	NA	NA	NA	NA	NA	NA
LPTEWNVLGTDQSLHDAGPR	3	Q12802	NA	NA	NA	NA	NA	NA	NA	NA	13.1374055040051	NA	NA	NA	13.4699666276311	13.6432214824801	13.0335413511607	NA	NA	NA	NA	13.6566889804141	13.2603779043855	13.3047107060964	13.6471546448046	13.5867194625162	13.5226172858676	13.6209300838303	13.5647303558425	13.5020578329167	13.2345471948518	13.3296198976865	NA	NA	NA	NA	NA	NA	NA	NA	13.5632122847417	13.2144420749168	13.4672053209106	12.4815858703687	NA	NA	14.0229630293748	14.1600478674076	13.3578484862984	NA	NA	NA	NA	13.8610631889817	NA	NA	13.1915664380697	NA	NA	NA	NA	NA	12.6108689935624	12.8003893948887	13.1212723446892	NA	NA	NA	NA	14.1214330992278	NA	12.8643653648867	NA	13.1026600354887	12.8828441612205	13.4704968984418	13.7211731034764	NA	12.7384436622677	NA	13.8907445253734	NA	NA	13.5817539702284	13.6062152427261	13.497209311067	13.2778228593094	NA	12.4049876452783	NA	NA	NA	NA	13.1015149880614	12.4025117106728	NA	NA	NA	NA	NA	NA	NA	13.3785187213266	NA	14.2913755127695	NA	14.43282727573	NA	13.342955922835	NA	NA	NA	NA	13.3734674069297	NA	NA	NA	12.3673667182627	NA	NA	NA	NA
LHQLLTEENAGEPDSWSSLSYEIPYGDC[+57]SVR	3	Q12802	12.1142305519382	12.290518101441	12.4124809539388	13.7434707735849	13.2426906890369	12.8238398059186	13.4627356618526	NA	13.4038782045735	13.2659697135277	NA	NA	12.703026923145	13.2481804006702	12.766453710506	13.0993457968364	NA	NA	NA	13.5171611548804	13.1809228960704	13.4952466674516	13.7581933834208	13.4700729400919	13.6896360228959	13.6360490665788	13.7630120412872	NA	13.2574685616054	13.8064415941551	NA	NA	NA	13.1076825829278	NA	13.0040130482082	NA	13.2263557410237	NA	13.1510692797742	NA	NA	NA	12.8682140668767	12.7638420855639	NA	NA	NA	12.2780555059563	NA	NA	13.2509534458355	NA	NA	13.561057858935	NA	NA	NA	NA	NA	12.2727996192237	NA	12.8939315697128	12.9698610704199	13.0380146507205	12.8081191051776	12.8726463934328	13.1022704426383	NA	NA	NA	12.4912289108701	NA	12.9752227931701	NA	12.1573663675066	NA	12.6097767170894	NA	NA	13.3962229467699	12.970072754627	NA	NA	13.3854764792392	NA	NA	NA	NA	NA	NA	12.9455951629951	NA	NA	12.4639075600071	NA	12.9814652681306	NA	NA	NA	13.1722267408092	NA	13.1392994820391	NA	NA	NA	NA	NA	NA	NA	NA	13.3750013343514	NA	NA	NA	NA	NA	NA	NA	NA
EDEMC[+57]WNYHGGFR	2	Q12805	NA	NA	NA	13.6378941299563	NA	NA	NA	NA	NA	NA	NA	NA	13.5994987281033	13.6984962208217	12.4633654018179	NA	NA	NA	NA	13.9815318900051	13.3194925984824	14.413966163399	12.5933027015967	14.8993487352951	13.9789682144925	14.3218478720129	14.6888238213446	15.125292119852	13.9665389745795	13.8316432252314	NA	NA	13.9902452030167	13.0482627855004	13.6600153387793	15.1442356272423	13.2456995977444	13.9630296353554	14.4794335495193	12.6023590419616	13.6828818836474	15.6858189659242	13.0533321539344	15.089042877212	15.2006261887432	14.6935709140717	NA	12.6977638971331	14.2972614007329	NA	14.3427754054193	14.7443566136218	13.9636399764057	14.7371678066732	14.8288717560381	NA	15.1883554669475	13.3881446159294	15.3670536714506	14.3579985654743	13.4392343123581	12.772415950939	13.9394789482006	14.7784713749966	14.9346876431902	13.9902749923631	15.2659289834931	14.7082555195398	12.8490277872254	15.3396601072292	13.826305327036	14.8760472648429	15.0435119677672	15.2251584940214	15.7037630107696	13.3285983068764	14.7875191354483	NA	15.2261193232772	16.4508149627252	14.6199164409485	14.9431642132434	14.0673802836822	15.1486279762037	14.8445021963989	NA	14.3814383066899	14.449658497942	NA	NA	NA	13.6479051012807	NA	NA	12.7911529144495	14.937764014203	13.5218083420115	13.5028377184183	12.7426596819979	14.0128517411407	13.36069645191	13.6623221064116	14.0675499664256	12.997016868134	12.9224337124974	13.5124102542399	12.8786030337535	13.8279436062521	NA	13.0822738056414	14.2813094364546	13.6497747437102	NA	13.3844099846903	13.5467122857968	13.7595637765648	11.7926448816278	NA	13.7330139140002	NA
EDEMC[+57]WNYHGGFR	3	Q12805	NA	NA	NA	NA	NA	NA	NA	NA	NA	NA	NA	NA	NA	NA	NA	NA	NA	NA	NA	15.4593570816133	14.3814344794603	15.1891438245124	NA	15.7667375965033	13.7406648013228	13.8817693065311	NA	15.2010958716611	13.478094161139	NA	NA	NA	NA	NA	14.1694826185947	15.9288540479417	NA	13.7972185338569	15.0041895445869	NA	14.1223041372881	16.543978397943	NA	15.429495992789	15.1152602013293	14.7046686778148	NA	NA	14.8040859099174	NA	NA	14.8600495273434	14.803578319463	15.0022493941194	15.5422768989412	NA	NA	NA	15.9595446562246	14.4804363527611	14.1826150938155	14.2665005884408	14.2055839283055	15.3471105061457	15.4817783838076	13.8163452810462	15.7574134081735	15.0139868315438	NA	15.9471135855642	NA	15.3662694108234	14.836207323966	15.8321807850808	15.2290819034591	NA	14.7270116368245	NA	15.698922854824	16.5814762032233	14.9464514684274	15.0179189930349	13.6735052971479	15.8328471944595	15.3217250850808	13.2740764752696	NA	13.404892176052	NA	12.3830879604022	NA	NA	NA	NA	NA	NA	NA	13.645634552021	NA	NA	NA	NA	14.0759859058941	NA	NA	NA	NA	NA	NA	NA	14.8204813408268	NA	NA	NA	13.5828768471716	14.3183100395751	NA	NA	NA	NA
LNIHVGNISLVDQFEWDMSEK	3	Q12824	NA	NA	NA	12.907094499645	NA	NA	NA	NA	NA	NA	NA	NA	NA	NA	NA	NA	NA	NA	NA	11.6381700042309	13.2962052621133	NA	11.2522188072156	13.7515171231968	12.6626635566878	13.4715018904344	12.678034605581	13.2349509199121	11.6607895286568	11.1391152069594	NA	NA	NA	12.6096913803921	10.8112248351644	13.3094056666858	11.7067248735652	13.1433635593463	12.3397066667021	NA	13.0912265099068	NA	10.704986285154	11.6406060926481	13.2127194480061	NA	12.2272886580991	NA	12.8391100680957	NA	10.8766805169097	13.0435020124889	12.2490578102448	12.4574372394856	12.5953265521212	12.9499205291575	NA	10.6404942108795	NA	12.2260130571728	11.9472148426688	NA	11.3314100069491	12.6060809037355	12.4691669706023	13.0812199865536	NA	NA	11.0645892588582	10.4895565961633	11.7247175547237	NA	12.3944345758378	13.4532993836834	11.3288258149716	13.9880713228959	11.5416829112118	NA	13.0649429661797	NA	12.3360718347587	12.9601726900587	NA	13.4582314955054	11.8021413632827	11.7688581848876	NA	12.8128150398401	NA	12.0391515217434	NA	12.5896356489414	NA	11.6252477409615	13.1449045633763	11.1240343318834	10.6815810750999	NA	NA	11.2748574869475	11.3792393305659	10.8245367789809	12.5115345166856	NA	NA	10.6205761912771	NA	10.800382766707	NA	10.9732747932807	NA	NA	NA	NA	NA	12.1102654024587	NA	NA	NA	NA
VLQFLVDQFLTTNIAR	2	Q12830	NA	12.9550673227108	NA	13.4193074893223	NA	NA	13.5380753424194	13.160196755719	13.2932527343809	12.9527038557783	NA	NA	13.364113011818	13.0677408551637	13.130029181002	NA	NA	13.4318490609267	NA	NA	13.4613680759804	NA	NA	NA	NA	NA	NA	NA	NA	12.242412708907	NA	NA	NA	13.3858704053076	NA	NA	13.1005759936014	12.6798200409575	13.615969902958	NA	13.3882727179449	13.109716331416	NA	13.2352283085676	12.9508789511541	NA	13.1233404621316	NA	NA	NA	13.0542400181895	NA	NA	13.0629966094386	NA	13.6617191136535	13.1078315905618	12.7869513978616	13.2363783413055	NA	13.1074513437711	NA	13.1517026575882	12.7678613342735	12.8309877398344	12.9217442705837	13.1373922166288	12.3956720895817	NA	12.9688496965114	13.2487626544671	13.5299963894839	13.3121025881409	13.4284985425039	12.3720027002334	NA	NA	13.4363945886415	NA	13.1633973832438	NA	NA	13.4428574671901	13.0418941415244	13.2732936382297	NA	NA	NA	13.9796316227951	NA	NA	12.8763177021776	12.8247337966006	NA	12.7139666172421	NA	NA	NA	NA	NA	NA	NA	13.4467705451505	NA	12.8354802228004	NA	NA	NA	13.2526926452301	NA	NA	13.1599576498936	12.8320814860302	NA	NA	13.1827018273485	NA	NA	NA	NA
LSTPSTGGSVDIISVK	2	Q12830	NA	NA	NA	14.3759644055308	NA	NA	NA	NA	NA	NA	NA	NA	NA	NA	NA	NA	NA	NA	NA	NA	NA	NA	NA	NA	NA	NA	NA	NA	NA	NA	NA	NA	NA	NA	NA	NA	14.1399021146879	NA	12.5477529684663	NA	NA	NA	NA	13.816445406	NA	NA	13.7322642549139	NA	NA	NA	NA	NA	NA	12.9340733770388	12.8753973867303	13.4755705250567	NA	NA	NA	NA	13.67614503346	NA	NA	NA	13.6818683319595	NA	NA	NA	NA	NA	NA	NA	NA	12.4098459577281	NA	12.508849298078	NA	NA	NA	NA	NA	NA	NA	NA	NA	NA	NA	NA	NA	NA	NA	14.5555208643194	NA	NA	NA	NA	NA	NA	NA	NA	NA	NA	NA	NA	NA	NA	NA	NA	NA	NA	NA	NA	NA	NA	NA	NA	NA	NA	NA	NA
YIEIFPSR	2	Q12849	NA	15.8008553617967	NA	17.1649790051367	NA	15.0351003363723	16.8382085350379	15.6729967458698	16.3702365362797	16.9316978265927	13.0717420765107	NA	15.9907902077795	16.6646154448729	14.8848936945361	15.5574761909746	NA	NA	15.0345128294648	13.5724900427929	16.5189099703148	16.0887396172966	16.701486757122	16.1499549442014	16.2265464866114	17.0938114468973	16.4424403179445	16.4922977150982	16.4623255972411	14.3315176020545	NA	15.9064955814115	17.0612434372725	17.3379233403343	16.6019778919759	17.2364908192789	16.8274833463755	17.1332462283197	14.3946114661456	14.0620490089553	17.0296512640201	16.7047541735971	16.2383201378074	16.5763515313839	16.5079717775234	16.6214850876778	17.0694235024598	NA	17.103891335043	15.8468721926415	NA	NA	17.8784742642846	14.5763823327074	17.5948149315507	16.9850349225863	17.2916891589785	16.4940665469044	16.0915027128786	17.0458742816611	17.0486575160026	16.8017765054211	17.3534915938493	16.8092171863188	16.9636706973015	17.8038198098134	16.4008179217869	16.7130006301892	16.7114520658157	15.8395916792575	16.6759726047737	NA	17.2083896168922	17.8994987825521	16.4504071534127	14.5815937289229	16.7555422289799	15.6474177624668	NA	14.2834664418153	17.5390730723425	16.8121795923542	13.7685067899346	14.2515841811427	NA	16.6697540649563	16.0726687607276	16.840025698906	17.0043214189525	17.0098155816617	NA	16.8102150664511	NA	16.2134981384561	17.7163304406095	15.4485668403563	16.0578005951339	NA	15.3805276773284	16.2292189206212	15.6320051201359	NA	16.8099926531708	16.1717281764738	16.3653272417493	15.0746216513449	12.6215343176126	NA	15.1440843279394	NA	15.6521983768099	16.1000543038396	16.1257181542323	15.6107130189247	14.5785734103728	16.0550362214865	14.921984671638	15.4643637173926	14.951286051951	14.2883477244278
ATGEADVHFETHEDAVAAMLK	2	Q12849	NA	11.5947331627091	NA	13.2469256333259	12.0168337690927	NA	13.2765577893608	11.3245283153003	12.8568365588875	NA	NA	NA	12.3046430007071	12.6214948449293	11.3273529818213	12.0119412149041	NA	NA	NA	12.7904301326885	12.7280049536877	12.421495020826	12.3691810578612	12.471190116962	11.773726139184	12.5521831558169	11.9362381691271	12.0345807801775	11.6610934457105	11.5596202311424	NA	NA	12.7058112414617	13.5546155080202	12.4157088886396	13.3334985197773	12.5878837700394	13.0208444523644	13.2811028581107	12.7402985972477	12.9418292767736	12.7703480899386	NA	12.2315829140167	12.5014840803181	11.7494858216241	12.9366901737479	NA	12.9702750216892	13.357742218615	NA	NA	14.1950244023306	12.880038509538	13.6042655506106	12.8065240128414	13.5389729975582	12.1410031682292	13.3827023845146	12.420736022406	12.0284800502039	12.3727675271311	13.0658196031205	12.9867720748906	12.6887087619159	13.8061210700903	12.3023912387448	12.526015862483	13.0243584013812	12.845412441295	12.4763890159076	12.9584784646885	12.9569890705888	13.9454503889455	12.6201799975165	12.8936901645333	12.5043255603377	12.6214894324489	12.7039042395023	NA	13.7425165238171	12.7753648453886	12.7590881484341	12.8604908728776	12.3792667698545	NA	11.654583664818	12.3725806903388	12.8585121354022	12.7439051455313	NA	NA	NA	NA	13.7736686767535	10.6831918457656	11.9097981209938	NA	NA	11.8451018749469	11.0958383833944	NA	12.0457182719095	11.2224088977301	12.0776724551929	NA	11.6193747927351	11.5892221425986	12.7803247810061	11.595442679879	NA	12.0118622718273	10.26405698227	NA	NA	NA	12.2152979938132	11.9212662956944	11.0541430956375	12.3658869186251
ATGEADVHFETHEDAVAAMLK	3	Q12849	NA	NA	NA	13.4679392424124	12.2488418860621	11.8390453634108	13.0625288819078	NA	12.5631450462891	13.3754690282745	NA	NA	13.1005949914325	12.5502903749879	12.6247727622537	12.317331560402	NA	NA	NA	12.3723224893824	12.9248841098288	NA	11.9344168921183	12.8934870340269	10.4185016638887	11.2943461859227	10.8745285842238	NA	11.3313758558489	11.2658613068536	NA	NA	12.340456530791	13.7564693319308	12.2146001509689	13.2997212272629	12.9033388627166	12.9206195773185	13.494683082324	NA	12.7563770051267	11.4305547401079	NA	10.9561574503563	12.8261497798764	12.6254939762354	13.4106484379131	NA	13.3416053802678	13.2372530622448	NA	12.6157066183347	13.8188566508416	12.7455564381155	13.6516387806165	13.1499401260852	13.1068480078909	NA	12.9466842404498	NA	12.1253399466521	12.1572778896377	13.0772727115049	13.1646806748124	NA	13.6869203837809	12.3287763305494	12.0551180903704	12.4618206202156	12.3079045101096	NA	12.9599577208621	12.6992392834809	13.8236281135934	NA	12.8093773539883	NA	NA	12.4417818693579	NA	13.1693418655963	12.4779825001743	13.3177123483606	12.9366843246132	12.4159591652539	NA	NA	11.7018476900544	12.4317765163562	NA	NA	NA	12.1861815109057	NA	13.4529231376257	NA	12.0190966632404	NA	NA	11.6718006721049	12.1308805091907	NA	12.5082774976391	NA	11.3388952828987	NA	NA	NA	12.4168941346057	11.8474787021367	10.5670091673429	NA	10.7311407645907	NA	NA	10.6565542880972	11.4470901873219	10.7429901715151	NA	NA
KPPC[+57]C[+57]VLSNPDQK	2	Q12857	NA	NA	NA	13.4288856820479	NA	NA	NA	13.2933905693529	NA	12.2375385614309	NA	13.1906400603222	NA	NA	NA	13.0737361554323	NA	NA	NA	NA	NA	NA	13.0294325120634	NA	13.3346811332079	13.6834885349812	13.805378314823	13.7342256683368	NA	NA	NA	12.134255578755	NA	13.8784891979413	12.804020359814	NA	NA	13.5395922137017	13.9662833937247	NA	NA	NA	NA	NA	11.7763361283023	NA	NA	NA	NA	NA	NA	NA	NA	13.31075349403	NA	NA	12.3322107093004	NA	NA	NA	11.0598851736387	NA	NA	13.5263733634706	NA	13.526623853441	11.9996496760396	NA	NA	NA	NA	12.8148686795988	12.9525197932386	12.2304229790924	NA	12.5905641688503	NA	NA	12.9586327300894	NA	12.115001055631	NA	NA	13.725742595268	10.9534802236183	NA	NA	NA	12.0986937341162	12.3836932321834	NA	13.0342569635107	12.5218962003121	12.8320285117261	12.1048361133456	NA	13.5090868705003	11.9927191764181	NA	NA	NA	NA	NA	12.5054517703093	NA	NA	NA	NA	NA	13.2984820994367	NA	13.3031559313115	NA	NA	NA	13.8354835723794	NA	NA	NA	12.3631011650042
IDHVTGEIFSVAPLDR	4	Q12864	13.6721987575664	13.9243004577004	NA	13.5142290706066	NA	NA	14.5527523538369	NA	14.1609426223591	14.2974187415914	NA	NA	NA	13.435169212443	NA	12.3900551166092	NA	NA	NA	13.369694115324	13.6344524866594	NA	14.3083024432109	NA	15.0134175077374	14.197991480255	13.9055814196349	14.1379925967463	14.3824343363771	13.6665291652017	NA	13.8658802389389	NA	13.178984263645	NA	14.0363878467086	13.7699275183121	NA	NA	NA	12.8787793985233	NA	13.2839806041279	13.8284695643988	13.6061285214378	NA	NA	NA	13.1432359964089	NA	NA	NA	13.3349838181854	12.927825842698	NA	13.6740628528401	NA	NA	NA	NA	14.6415165797362	14.335435854569	NA	13.4124714561317	14.4100866921346	13.4761117940338	13.4099990339567	14.8727211645438	NA	NA	NA	12.9870788526487	13.3990430236513	NA	13.9563197154843	12.9439814343094	13.8353429167155	NA	NA	NA	13.0284989743099	13.8144807545349	12.5052755473166	12.7374234666661	12.6207269571544	NA	13.2015498722959	13.7003677178348	NA	14.2895824378386	NA	NA	NA	NA	13.079128932749	NA	NA	NA	NA	11.3073803812829	NA	NA	13.6622130290951	13.8500775593028	13.56018109423	NA	12.7883074892418	12.3621264849749	NA	NA	13.8646632749948	NA	NA	13.2491868585758	NA	NA	NA	NA	12.9437734732561	NA
PLSYPLEIHVK	2	Q12864	NA	NA	NA	12.382095236482	NA	NA	NA	NA	NA	NA	NA	NA	NA	NA	NA	NA	NA	NA	NA	NA	NA	NA	15.4076309982396	14.762695301237	16.7126505744823	15.8910684250062	15.2227917886191	15.4017285683754	15.7638110249256	NA	NA	NA	NA	NA	14.8645782574117	14.1513423013076	13.5915588282565	14.2223687162234	NA	NA	11.6751412019795	NA	15.3510353867378	NA	13.7927463577813	15.0403750008867	NA	NA	NA	NA	NA	14.2685682015295	14.9662640461355	13.4222163746353	13.728431110522	14.6229806483398	NA	NA	NA	NA	14.7294791299276	NA	NA	NA	14.672535819537	13.1107920471035	12.7978371565348	15.2427097393239	14.1521144113307	13.2580327594377	NA	NA	12.9487201922889	NA	13.5961108957356	13.7848194621252	14.816095802787	NA	NA	NA	14.9227505001718	15.0513072527374	NA	13.8179359756657	NA	NA	13.3853770406185	15.9693730370953	NA	14.2894925451935	NA	NA	NA	14.4022443738841	13.8837948114176	NA	14.465956167248	NA	NA	14.07451147079	NA	NA	13.6527458086879	15.9788973959884	NA	NA	NA	NA	NA	NA	15.2980992892866	NA	NA	NA	NA	NA	NA	NA	NA	NA
LGNSIGTLTAHDR	3	Q12864	NA	NA	NA	NA	NA	NA	NA	NA	NA	NA	NA	NA	NA	11.9691279081129	NA	NA	NA	NA	NA	12.9271991612012	NA	NA	14.1556255797161	14.0969899478239	14.8398786821505	14.0255863222875	13.7749776205229	13.3796401976154	14.4551543032783	13.6341170355462	NA	NA	NA	NA	13.1200110385105	12.999410814471	NA	11.687547113319	NA	NA	NA	NA	NA	NA	NA	NA	NA	NA	13.9423937201803	NA	NA	NA	NA	NA	NA	12.6568844194068	NA	NA	NA	NA	11.8732659491144	12.4806869663993	NA	NA	12.7455895978171	NA	NA	13.9655056432806	NA	NA	NA	NA	NA	NA	NA	NA	NA	NA	NA	NA	NA	NA	NA	NA	NA	NA	NA	14.3971414708204	NA	12.8651549346851	NA	NA	NA	12.0398256824351	NA	NA	NA	NA	NA	NA	NA	NA	NA	NA	NA	NA	NA	NA	NA	NA	NA	NA	NA	NA	NA	NA	NA	NA	12.9610948564579	NA
WNDPGAQYSLVDK	3	Q12864	NA	NA	NA	NA	NA	NA	NA	NA	NA	NA	NA	NA	NA	NA	NA	NA	NA	NA	NA	NA	NA	NA	NA	NA	14.7036601257028	13.2908777498235	NA	13.4205072482358	13.404437247906	NA	NA	NA	NA	NA	NA	10.5584262287744	NA	NA	NA	NA	NA	NA	NA	NA	NA	NA	NA	NA	NA	NA	NA	NA	NA	NA	NA	NA	NA	NA	NA	NA	13.4766915069095	NA	NA	NA	NA	NA	NA	12.4425832360753	NA	NA	NA	NA	NA	NA	NA	NA	NA	NA	NA	NA	NA	NA	NA	NA	NA	NA	NA	10.5791237154744	NA	NA	NA	NA	NA	NA	NA	NA	NA	NA	NA	NA	NA	NA	NA	NA	NA	NA	NA	NA	NA	NA	NA	NA	NA	NA	NA	NA	NA	NA	NA	NA
YLDLHDC[+57]YLK	3	Q12874	13.4883730103125	NA	NA	15.6065816635876	NA	14.2806866818001	NA	NA	14.8451519281486	14.6710908163325	NA	13.7477767944692	NA	13.193068048457	14.4672197777126	14.3973240848493	NA	13.2288586122447	NA	13.9452225277718	14.3830859662093	14.3645948944213	NA	NA	16.0145580932859	16.0120986349188	16.1419046807992	16.1851380046432	15.2307169609197	16.0034863621815	NA	NA	NA	14.219405613561	14.5525287096874	15.0174437330504	14.0459392934798	15.3280370796561	15.0813128841429	14.3506120490086	15.0377559035253	14.8895825160612	13.5555273690431	NA	13.811497346035	NA	NA	NA	14.5684240041527	NA	13.4480188904957	14.4208536642125	14.830806282404	14.3817305689222	14.435300118347	NA	14.2653609388114	13.4656470201148	14.0027571076672	15.1151584000006	13.659321608258	NA	11.7220777684147	16.0283464061736	NA	15.4288764146788	15.7444558061127	14.9664510543812	NA	14.1484637320491	NA	15.1406635763953	NA	14.83654684521	12.9929749166712	14.2931048274354	13.9757726222802	NA	14.8329223388167	14.1621746525364	14.7259288707413	NA	NA	15.3522143632838	14.9334499800792	14.2679463495086	14.4206589662266	14.4588711449414	14.674343607456	14.2562424001723	NA	12.8453244009896	NA	14.5852617211082	15.7205708101325	NA	14.5007078218315	NA	NA	NA	NA	NA	NA	13.3670141159904	NA	NA	NA	NA	13.7928515310369	13.7805283427338	NA	13.2318192113117	NA	NA	NA	14.1142822429381	12.8903810270256	13.2339758431376	13.590316380422	13.9414652485856
C[+57]LGIPNTAHFANVTQIEDAVSLWAK	3	Q12874	16.3885196812266	16.2374145738519	16.4332758794066	16.4998424279653	16.9374607278523	16.7228072916004	16.570537980157	NA	16.8573432729012	16.8342855082098	16.5739374720079	NA	16.6969807724368	16.7262372784893	16.3193232157237	16.732300826459	NA	16.8165525722443	15.9646413039793	16.2485327782588	16.5391607490303	16.5350761842311	16.2438229530545	15.8535552421464	15.9924593612398	16.1911535716737	16.1652822784161	15.9415679465921	15.7151540685156	16.0104607944494	NA	15.677721839761	NA	16.500854647778	14.9182447766486	16.0823171643688	15.6483570117215	16.5810838824677	15.6971452613869	NA	16.6381384060776	NA	NA	16.3472041395337	16.8637360771975	15.3860741598211	16.1749388921717	NA	16.2720541714771	NA	15.9735091256364	16.3627138129703	15.6389333094481	16.1416616960059	15.9399117984138	15.1681536063884	16.2723066297344	16.4525452617034	NA	NA	15.7964651647445	15.8310733841349	16.2092616995513	17.0389850977273	15.8323699381758	16.6032318682493	16.8215067611958	NA	NA	15.4044056932272	16.2647775179732	16.7928078862665	16.6188724830652	16.4105475936893	NA	16.3969721771651	16.2898597939164	16.6969604775539	16.4000172433698	NA	16.4391848734485	16.2442702417743	16.5758932875393	16.429839761999	16.1992406511649	NA	15.8665067229303	16.0029316222074	NA	15.9840755562322	NA	16.398803800077	NA	15.3716991940903	15.8673301866179	NA	NA	NA	NA	15.6012435521181	NA	NA	16.4379598962865	15.4007247836973	15.8204126447653	NA	NA	NA	NA	16.2163311528382	NA	NA	15.7029978376393	NA	NA	15.9176644466826	NA	15.4596920525128	NA	15.9978468481156
AFEAGWGFALTK	2	Q12882	NA	NA	NA	14.2263076073551	14.9422439558686	14.0735044821113	14.4899947126654	NA	NA	NA	13.9171501452033	NA	NA	NA	NA	NA	13.3273516129963	14.6703282996462	NA	NA	13.782848062905	14.6042234264963	NA	NA	14.229758093927	13.4002489175715	13.1419049426997	13.0255824955107	NA	14.1318834171027	NA	15.0497382580212	12.2515039744508	NA	13.5984033533013	NA	14.5469409294239	14.7053403586151	NA	14.5624654663203	14.0700450498152	NA	14.1422410204297	13.3556797829291	12.9398736678742	NA	NA	14.4406665486056	NA	15.754327769171	13.9715723058653	NA	NA	NA	12.2964568039996	NA	13.8259589971914	14.8236412091566	14.0734863125704	13.7669197100919	13.3768600573345	NA	14.0887707561809	15.0427884600449	14.0030220244061	14.1225179702509	NA	14.0511667456679	NA	13.7518131096623	13.8097734858445	NA	13.0325623708288	NA	13.349220235348	NA	NA	NA	NA	15.0084482266735	NA	12.502157557622	13.4643985064634	NA	14.3262181518914	13.3772023614395	14.2880504773232	NA	14.3650068158832	NA	NA	NA	14.743289896544	14.6992898098507	NA	13.9946206580728	15.3642965140925	13.8575881052336	14.0651585058945	15.0591246989757	NA	NA	14.017765382574	14.7310512809943	14.7656062777134	14.3765809139481	NA	NA	NA	15.0777365206408	14.447436787154	15.1318234807805	13.5634948327164	NA	NA	14.6681471483466	NA	14.8531669606637	13.1962862825255	14.6421214275298
EQNVAFSPLK	2	Q12882	NA	NA	NA	NA	NA	NA	15.394625257183	NA	NA	NA	NA	NA	NA	16.6463191530374	NA	NA	NA	NA	NA	NA	NA	16.9278694456468	NA	NA	16.651173369229	17.2555869579999	NA	16.7187022409103	16.7966475577408	NA	NA	NA	NA	NA	15.7588058717377	15.7888170870147	16.3678004992873	NA	NA	16.3467244959824	16.9943352033504	NA	16.6591572369512	NA	17.5771810707707	NA	NA	16.1438280586428	NA	NA	NA	17.5203462241452	NA	NA	NA	NA	NA	17.1592940010777	NA	NA	17.0384943381656	NA	17.0738123278941	NA	NA	NA	NA	16.6588633294272	NA	NA	NA	NA	17.1215386846647	NA	NA	NA	NA	NA	NA	15.9722294771042	NA	NA	NA	NA	17.086796399494	NA	16.5945459037058	NA	NA	NA	NA	NA	NA	NA	17.3148583251873	15.4772416890483	NA	15.3186500230494	NA	16.8060846955516	NA	NA	NA	16.7453378735246	16.7593222214457	15.7749616596484	16.7028886264909	NA	NA	16.7171518052081	16.7751986640614	17.0283347745512	NA	NA	NA	NA	NA	NA	NA	NA
DTVENAIQITSGK	2	Q12884	NA	NA	NA	NA	NA	NA	NA	NA	NA	NA	NA	NA	NA	NA	12.4997447299538	NA	NA	NA	13.1260132559317	NA	NA	NA	NA	NA	NA	NA	NA	NA	NA	NA	NA	NA	14.9468046241667	10.7028476980516	NA	15.2036169851597	13.4946744005419	13.0858367605993	15.1484583526975	13.8404927628608	12.4758826918997	15.2114728207553	NA	14.4057642575142	12.7516590348508	11.7885906306398	NA	NA	12.9895388951387	13.1789527361225	15.9384249738774	12.1048479385564	11.3227787742062	14.0392453945767	14.6002670784968	12.3957443303645	14.6449056179398	14.6696009002211	14.3877804010342	12.6300558163462	13.9413965827085	NA	13.6954439863652	13.0625872705813	14.4058730298726	13.3563171644502	15.4298103388054	13.3174760304845	11.3552684584292	14.2235172499222	15.2894348563795	13.6066673387798	15.195793317025	10.5977242848228	15.8314401000674	NA	13.6172214748491	13.0129029192188	14.6213409554659	15.3365976180889	14.2101862779785	13.5629309462442	NA	12.9086299816944	15.007368430503	13.4578551808217	16.0025496365967	10.6429197059742	NA	NA	NA	NA	NA	NA	12.8605787714782	13.5253366590414	NA	NA	NA	NA	NA	NA	14.7937323001424	NA	NA	NA	NA	NA	NA	NA	NA	NA	NA	NA	NA	NA	NA	NA	NA	NA
IFNGIPDWVYEEEMLATK	3	Q12884	NA	NA	NA	NA	NA	NA	NA	NA	NA	NA	NA	NA	NA	NA	NA	NA	NA	NA	NA	NA	NA	NA	NA	NA	NA	NA	NA	NA	NA	NA	NA	NA	12.5451226604909	NA	NA	12.9337140588737	10.3396961949692	10.0313836521411	11.742805008047	10.3077458106697	NA	11.4016442847123	NA	9.89791380852384	NA	NA	NA	NA	NA	NA	13.4164743363999	NA	NA	10.4164950175091	12.1678679429561	NA	11.1202754503817	10.7599351922501	NA	NA	12.9067297663365	NA	8.86297430543155	10.729926486558	12.3279772091291	11.0279007821299	13.4998699111568	9.58362169745843	NA	11.396734913251	12.311145864656	10.4716963864195	12.7387266865065	NA	13.1853557210356	NA	NA	11.330272360613	11.3848497987528	12.2144395428272	11.5001614147003	NA	NA	NA	12.1200818371691	NA	12.9352571774991	NA	NA	NA	NA	NA	NA	NA	10.5453834333439	10.9081253309423	NA	NA	NA	NA	NA	NA	11.1580240787861	NA	NA	NA	NA	NA	NA	NA	NA	NA	NA	NA	NA	NA	NA	NA	NA	NA
FIEMGFIDEK	2	Q12884	NA	NA	NA	NA	NA	NA	NA	NA	NA	NA	NA	NA	NA	NA	NA	NA	NA	NA	NA	NA	NA	NA	NA	NA	NA	NA	NA	NA	NA	NA	NA	NA	14.1297738793696	NA	NA	14.3061424495502	12.4081083245134	NA	14.4778008936191	NA	NA	14.2939834197615	NA	12.9632456551632	11.1783893243762	NA	NA	NA	NA	NA	14.6432706218256	NA	NA	NA	13.7946989625493	NA	13.3563109323758	13.0270094233204	13.0740834727767	NA	11.9929449473165	NA	12.2838662939665	12.5755129267608	13.6120734299672	12.3997198878334	14.658027890212	NA	NA	13.5494521277526	NA	NA	14.0148446889123	NA	14.4911645541607	NA	NA	NA	13.8150230653772	13.7247399231746	12.9469528885903	NA	NA	NA	14.3587541585886	NA	14.3537093866952	NA	NA	NA	NA	NA	NA	NA	12.1123308578777	NA	NA	NA	NA	NA	NA	NA	13.0036179853165	NA	NA	NA	NA	NA	NA	NA	NA	NA	NA	NA	NA	NA	NA	NA	NA	NA
KLEVDEITLWYK	3	Q12884	NA	NA	NA	NA	NA	NA	NA	NA	NA	NA	NA	NA	NA	NA	NA	NA	NA	NA	NA	NA	NA	NA	NA	NA	NA	NA	NA	NA	NA	NA	NA	NA	NA	NA	NA	13.6180174654841	10.888601988136	NA	13.4599481026422	NA	NA	12.957466277254	NA	NA	NA	NA	NA	NA	NA	NA	14.6986388497559	NA	NA	12.5643870277247	12.6152387273954	NA	12.1709605223026	NA	NA	NA	13.6153176433038	NA	NA	11.983385286649	13.3512431699964	NA	14.5499297564555	12.3399224212001	NA	NA	13.3210903533061	NA	13.8634629269858	NA	14.1630769856076	NA	NA	NA	NA	14.0092132093023	NA	NA	NA	NA	13.3699631444974	12.1140121499005	14.1860817834898	NA	NA	NA	NA	NA	NA	NA	12.1705641876803	12.0670352693953	NA	NA	NA	NA	NA	NA	NA	NA	NA	NA	NA	NA	NA	NA	NA	NA	NA	NA	NA	NA	NA	NA	NA	NA
TMSVLSC[+57]IC[+57]EAR	2	Q12888	14.1312854674966	NA	NA	14.6688294568131	14.1390946191319	13.7003202031378	13.8487875589243	14.0499582191686	14.7762759111375	15.372851779086	NA	14.0261578589884	13.1617344454646	14.5284076718936	NA	15.0603613566293	NA	14.6403627681294	NA	14.4106657978982	14.6372148742167	14.4678882537215	14.1786460048799	14.8770582940781	13.9374642406745	14.6482995949986	14.6118264276685	14.7423471049672	14.8669141570719	14.9929174002355	NA	13.3256088223731	NA	14.3211662210789	NA	NA	NA	11.610823285679	NA	NA	NA	NA	NA	12.8741430710996	14.0488102251294	NA	NA	NA	12.9824419458221	NA	NA	NA	NA	NA	14.5456161475624	NA	NA	NA	NA	NA	12.0479539778689	NA	13.8506621631576	NA	NA	13.5622455168736	NA	NA	NA	NA	13.2437545940718	NA	NA	14.4486745668508	NA	NA	NA	13.8466524001972	13.99888538085	14.0567736023692	13.9947673366905	NA	NA	14.0758719979976	13.5184494764594	NA	NA	NA	NA	13.132673331336	NA	12.4787835021785	13.3261018201829	NA	NA	NA	NA	NA	NA	NA	13.0266398230027	NA	NA	NA	NA	NA	NA	12.5260347604595	13.5229243108994	NA	NA	14.0344707600372	NA	NA	NA	NA	NA	NA	NA	13.2337045175055
LLPDFLLER	2	Q12894	NA	13.7433906004338	NA	14.8321700571543	14.5392759471594	14.6946450104704	14.8271304807608	15.1028920233204	14.7606659522284	14.4550833946694	13.9193143811378	14.4010811042511	14.3072671025978	12.5686442769263	12.5578436680506	14.1534704690922	NA	NA	NA	13.8558420207059	13.9570262201059	13.4589630966527	13.6143232259655	14.1522988351441	NA	15.4240903527369	15.2501285046696	14.6722096495044	NA	14.7801169182351	NA	NA	14.482500397301	14.6056577900752	13.9450874610702	14.9095653396177	15.2523542348663	14.9638328197855	15.0773420516234	15.1989261543169	13.6596304791151	14.5333649411492	NA	14.2362378266702	NA	NA	14.3178490792442	13.0098596064073	NA	13.4024885534423	10.6638621539774	13.6997510069303	14.3912841977963	15.3693435712979	14.5118917438133	13.6877972793039	13.7391555457997	12.9212827979475	13.9461211047642	14.4730244351549	13.4672012376746	NA	14.191676769031	15.2040365916101	15.7686637536896	14.7916145375745	15.2366795427752	15.4775295398597	14.6946002230919	14.4671223221553	NA	15.3655881477961	13.5548573064696	14.4138659093571	13.8196533807485	14.3948438662714	NA	14.4033473307821	13.6117002957213	NA	13.8105278353374	13.8552256104498	13.8093166919929	15.152290014186	13.9813252038101	13.9930734497822	13.4041407340141	NA	13.9028777191347	12.9668869586666	NA	14.6866951843844	NA	14.1156700350435	15.7356326893234	13.6237081240264	13.8779409460129	NA	NA	NA	13.1670583764581	NA	13.6761552451378	NA	NA	NA	NA	NA	12.5546485368588	NA	NA	13.1598704772596	NA	NA	13.1983281903431	13.6067215053145	12.602306218736	NA	NA	NA
IAAGETIALLFELAR	2	Q12894	NA	NA	NA	11.2616551019377	11.1435392307614	NA	11.9944909041997	NA	12.001918899654	11.6154644588815	NA	NA	NA	NA	NA	NA	NA	NA	NA	NA	NA	NA	NA	NA	NA	11.8103422068166	11.9676938872066	11.4606618178002	NA	11.7977613517146	NA	NA	NA	NA	NA	NA	11.2755172224732	11.7642426469597	NA	11.6376305099908	NA	NA	NA	NA	10.9361188788904	NA	11.1880033811096	NA	NA	NA	NA	NA	NA	11.5135687739742	NA	NA	NA	NA	NA	NA	11.3790666847536	NA	10.8000315545921	11.8950423866527	NA	11.4971656087242	11.0381254001559	NA	NA	NA	NA	NA	10.9013881940197	12.0072602138954	NA	11.6989151099557	NA	10.503745931429	NA	NA	NA	NA	10.9100583176486	12.4212739076769	NA	NA	NA	NA	NA	NA	NA	10.6989699735285	NA	NA	NA	NA	10.2710509697707	NA	NA	NA	NA	NA	11.913648009904	NA	NA	NA	NA	NA	NA	NA	NA	NA	NA	NA	NA	NA	NA	NA	NA	NA
SAYLHPQQFDC[+57]EPGVLGSK	2	Q12899	NA	NA	NA	11.9772523777449	NA	NA	11.9221520892267	NA	11.3039217093255	NA	NA	NA	NA	NA	NA	11.7377800964505	NA	NA	NA	10.2679800292921	NA	12.2356974394917	NA	NA	12.3260153607687	12.2597265919414	12.2039997364984	12.396721500656	12.0234774614249	12.1691956964	NA	NA	NA	10.7934316630287	11.3634307753532	NA	NA	NA	NA	NA	11.6581740983791	NA	NA	11.2124277503924	11.0221556657026	10.5896900330048	NA	NA	11.4246279630657	NA	NA	10.8334945930461	10.8327981058132	11.1194471084067	12.0232189026159	NA	NA	10.5995746682719	NA	NA	10.2696215829229	NA	11.2071157909559	12.1537020096983	11.9194924296722	NA	NA	12.2964990185824	10.3788362647191	NA	NA	11.6536508663553	10.5407148346176	10.4445476006677	NA	8.65015498549594	11.2459947458227	NA	10.8942699384472	11.433742023285	10.703859854525	9.89748137112448	11.3900955681785	10.9761859524944	11.7109065109854	NA	10.9606348106701	NA	NA	NA	NA	10.2882092003511	NA	NA	11.0919796729303	NA	11.674368123439	NA	NA	NA	NA	NA	NA	NA	NA	NA	9.96274280888233	NA	NA	NA	NA	11.959415393086	NA	NA	NA	NA	NA	NA	NA	NA
GDLSLRPEDGVWALR	2	Q12899	NA	NA	NA	NA	NA	NA	NA	NA	NA	NA	NA	NA	NA	NA	NA	NA	NA	NA	NA	NA	NA	NA	NA	NA	NA	NA	NA	NA	NA	NA	NA	NA	11.8684794269972	13.2027239248669	NA	13.0640998237985	NA	NA	NA	NA	NA	13.1241815449059	NA	NA	NA	NA	NA	NA	NA	NA	NA	NA	12.848107137841	NA	NA	NA	NA	NA	NA	NA	12.6130162195105	NA	12.1084600569557	NA	13.0254468125951	NA	NA	NA	NA	13.2219557356999	NA	NA	NA	NA	NA	NA	NA	NA	NA	NA	NA	12.4378648758341	12.7497847194006	NA	NA	NA	NA	NA	NA	NA	NA	NA	NA	NA	NA	NA	NA	NA	NA	NA	NA	NA	NA	NA	NA	NA	NA	NA	NA	NA	NA	NA	NA	NA	NA	NA	NA	NA	NA	NA
QELIQAEIQNGVK	2	Q12904	NA	NA	NA	15.8623828556121	NA	13.3390195782879	NA	NA	14.2439752028487	NA	14.1329496996929	NA	NA	16.4456315035459	NA	NA	NA	NA	15.2243094637907	15.9629271286785	14.6165174088852	NA	16.4401539529072	15.7176357637593	13.9246871321327	14.1427071007076	13.5676017180698	14.2050138454636	13.8590369359651	13.7858300571417	NA	15.7543590337897	15.3883125659384	15.5994586734314	14.1310768086951	14.4307586880316	14.3771038692606	15.0843029042096	15.033620302041	14.8406036770037	15.5286430885587	15.7484259604333	14.3280956822545	15.9971954321726	15.6090462919855	16.4922820811085	15.6663778749498	NA	14.8558634548106	NA	13.7410282146708	16.0216185393437	16.4788929644527	15.3389812317618	16.1702819224474	NA	15.6164073615081	15.6078901778067	NA	NA	14.987396518463	14.6233391086572	14.0063021475593	15.6230035954601	14.409488277725	14.554964629488	15.5411052770736	15.3682463727903	15.7112479296191	NA	14.4043843134943	16.0818911864679	14.7964940791021	16.1405706062429	14.418743010378	15.2587585627403	14.9562524191546	NA	15.109222767692	NA	15.1793088196874	16.6016120780354	15.2783539439534	14.5914193274085	16.1670315243899	NA	NA	13.8479567903873	NA	NA	NA	14.6301693556619	NA	14.0488594540445	14.7707004851647	13.0035371157133	13.8595480943237	NA	15.3427475511319	NA	NA	NA	NA	14.5269277024809	NA	13.2760665507085	NA	NA	16.0844805742228	NA	NA	15.6524592553226	NA	NA	NA	NA	NA	NA	NA	NA
ITFDAFPGEPDKELNPK	3	Q12904	15.8073811622133	NA	13.0832944482227	17.8686417232798	16.6544209999939	15.538066766852	17.8627426873898	16.2399499664949	17.6644567075415	17.5062268798543	13.5469982710028	NA	16.0073290035963	15.8083176314332	16.8946040775162	16.4803931352581	NA	15.2284073368256	NA	17.1975178312554	17.2469508769769	16.8872859913207	16.8855110272012	NA	17.3653892289027	17.7672784924275	17.4007958206997	17.3735481386624	17.2285893551768	17.0311591833596	NA	NA	NA	17.4875532389727	16.9796196357655	17.3328857658309	17.4660846696987	17.4371996124463	17.8978488321834	17.5911973821518	17.8901290227984	17.7072724541069	16.7810616988922	NA	16.7054828173191	15.9138524181271	16.7763028044091	16.5478247527282	16.9190023061015	17.301448452098	15.7343284076846	16.0545093114274	17.4340065622187	17.0047156914207	17.1346636897826	17.1960908803267	17.0564074249995	16.8291668548422	17.0016055131285	17.3061770604876	16.99180858987	16.3699407627585	16.3576768033393	18.0503283863857	17.2035580993031	17.9343756019925	17.5268498019167	16.533536378405	17.4492662315219	16.7374669886778	17.640132953096	17.7270911625564	NA	17.05609557346	16.1466588469819	16.6756836853517	15.4446412165697	17.3692714935485	16.8586355140123	NA	16.6803235242277	17.1401572894754	17.0959801970945	17.5828002879695	17.5887614533264	NA	16.8053270377144	17.0139906855368	17.4507274634291	17.9346953357571	NA	NA	NA	16.0308983451247	18.2535228858882	16.1771046057236	16.1831119230677	NA	NA	16.4004606940217	16.4066546478271	16.2399488842973	15.6709147093335	16.9050489857388	16.5635480209516	NA	15.982541096886	15.861514408783	17.1175227585636	16.6293983338352	16.4502194770134	16.5851404749281	15.9006864170047	16.0114044531118	16.0176690835196	16.5253933100455	17.2825482080085	17.4000300010319	NA	NA
GVLSQAMVMC[+57]ASSPEK	3	Q12904	NA	14.4253654613119	NA	15.4700871559814	12.4958544993978	NA	13.9420199726208	NA	13.4836610544013	16.2897111682415	NA	NA	17.3822258920212	12.3425019396939	NA	NA	NA	NA	13.8480341563353	NA	17.0554866835886	NA	NA	NA	NA	NA	NA	NA	NA	NA	NA	NA	NA	NA	NA	NA	NA	NA	NA	NA	17.9073986350151	NA	NA	17.6071240781483	NA	NA	NA	NA	NA	13.3418181971386	17.6234895855261	NA	NA	NA	NA	NA	NA	16.9697347738703	NA	NA	16.7994378949894	NA	NA	14.6333395235225	NA	13.919030251999	NA	NA	NA	NA	16.958733450033	17.5486946341554	16.9888331130512	17.6396306782244	NA	NA	NA	12.5221626079234	NA	NA	NA	NA	17.2820587737712	17.4769594090188	NA	NA	NA	NA	16.314049158402	NA	NA	18.1788904028476	17.4019562565034	NA	NA	NA	NA	NA	NA	NA	NA	17.7164827887908	NA	NA	17.8845010890669	NA	NA	18.1146123123671	15.9638229354403	NA	NA	17.8264206334713	NA	NA	NA	NA	NA	NA	NA	NA
AQTMSNSGIK	2	Q12904	12.6636436419641	NA	NA	NA	NA	NA	NA	NA	NA	NA	13.4506892967995	NA	NA	NA	NA	12.8037969646381	NA	NA	NA	13.9018070241098	NA	NA	15.1488527505908	NA	NA	15.1178635349103	15.6061483847563	15.1621250759877	15.2293995545344	NA	NA	NA	NA	NA	NA	NA	14.0649564330077	NA	NA	NA	14.8910273557841	NA	15.0022109629809	NA	NA	NA	NA	NA	NA	NA	NA	13.9631854438488	NA	14.2376368648071	14.8653056910139	NA	NA	NA	NA	15.8753309798066	15.2803059754196	NA	13.5335651407431	NA	NA	NA	NA	NA	NA	NA	NA	14.9786413311934	15.1658660250962	14.8127699304921	NA	14.4581507963999	NA	NA	NA	NA	NA	14.7294974131366	13.4813052502349	NA	NA	14.8118898772276	14.6716489636365	14.5898444675074	NA	15.2067473906768	NA	NA	NA	NA	NA	NA	NA	NA	NA	NA	15.05225741645	NA	13.8247913026327	NA	NA	NA	NA	NA	NA	13.1423425323776	NA	NA	NA	NA	NA	14.2902092977402	NA	13.6551608490034	NA	14.4036233838627
FPGFEPLTPWILDLLGHYAVM[+16]NNPTR	3	Q12905	NA	NA	NA	12.485888357051	NA	NA	NA	NA	NA	NA	NA	NA	13.0011746169495	12.8914262038058	12.3136411872838	NA	NA	NA	12.3399627451932	12.6259501631932	12.8639636226077	13.1338972734279	12.8394755112315	NA	10.8164417378858	NA	NA	NA	NA	10.3501697774181	NA	NA	13.1028917462855	13.5887157610695	NA	13.178825003702	NA	13.0031899559247	13.933177269602	NA	13.1063593807817	NA	NA	13.1565695527749	13.444904674604	12.2404756747812	13.0435608054644	NA	10.3017598449128	NA	12.5987411978841	13.7663402238657	NA	13.8252755223754	13.1482590654517	14.591468369137	NA	NA	NA	12.5578381296361	12.6453100875634	NA	12.1715623062411	13.3137120909059	12.5577314745248	12.8788247881896	12.4356326050147	12.7653803108317	13.0497146708736	13.6804173780927	NA	12.3453970573897	NA	12.7550345629644	NA	NA	NA	NA	14.0015367904937	NA	12.8862922112577	NA	13.0922794769275	12.3574834615524	13.4563074022118	NA	11.8349082221856	NA	12.2712366763526	NA	NA	11.8610395627825	11.7896535599498	12.4116275617414	13.5180949230627	NA	NA	NA	NA	12.4074136824991	13.132775203804	NA	11.8913817801946	NA	NA	NA	NA	NA	NA	NA	NA	12.3826012235472	NA	12.4407954035274	NA	11.5395033301795	NA	NA	NA	NA
VADNLAIQLAAVTEDK	3	Q12906	NA	NA	NA	NA	NA	NA	NA	NA	NA	NA	NA	NA	NA	NA	NA	NA	NA	NA	NA	NA	NA	NA	NA	NA	NA	NA	NA	14.296806447703	NA	NA	NA	NA	NA	12.9499402091572	12.6484284119658	13.7453859503836	12.8071232389887	13.3901190916999	13.1128478040593	NA	NA	NA	NA	NA	NA	12.6915890847573	NA	NA	13.7211759449009	NA	NA	13.7702986194132	14.0587661242024	NA	NA	NA	NA	NA	NA	NA	14.5738899187258	14.132085324891	NA	12.8947524278043	12.7537497025218	13.2264213737063	13.1006999419294	13.5543831896639	NA	NA	NA	NA	12.4737509386309	NA	NA	12.8019895955879	12.7279990049786	NA	NA	NA	NA	13.3827872158718	NA	NA	NA	12.2669863434878	NA	13.6431708346857	NA	NA	NA	NA	NA	12.013780178879	13.6062707524406	NA	11.9475751421859	NA	NA	NA	NA	NA	NA	NA	NA	NA	NA	11.8312163781511	NA	NA	NA	NA	NA	NA	NA	12.2029425987022	NA	NA	NA	NA
VLQDM[+16]GLPTGAEGR	2	Q12906	NA	NA	NA	NA	NA	NA	NA	NA	NA	NA	NA	NA	NA	NA	NA	NA	NA	NA	NA	12.6349902664001	NA	NA	NA	NA	NA	NA	NA	NA	NA	NA	NA	NA	NA	13.5499441603555	NA	NA	NA	NA	NA	NA	NA	NA	NA	NA	NA	NA	NA	NA	NA	NA	NA	NA	12.4101631259882	NA	NA	13.109394615484	NA	NA	NA	NA	11.253104488974	NA	NA	NA	NA	NA	NA	NA	13.7490207194357	NA	NA	NA	NA	NA	NA	NA	NA	NA	NA	NA	NA	NA	11.7391621121391	12.8340016155813	NA	NA	NA	NA	NA	NA	NA	NA	NA	NA	NA	NA	NA	NA	NA	NA	NA	NA	NA	NA	NA	NA	NA	NA	NA	NA	NA	NA	NA	NA	NA	NA	NA	NA	NA	NA
YEILQSVDDAAIVIK	2	Q12906	NA	NA	NA	14.4857750453463	NA	NA	NA	NA	NA	NA	NA	NA	14.4454196987219	14.7521503742055	NA	NA	NA	NA	NA	15.2164969863691	14.8726833650478	NA	15.2190476376104	16.1232929258163	15.9403485678596	16.0777186653433	15.9812173881917	15.8149162098185	14.9948409491587	15.3548590963307	NA	13.2088914565813	15.0088994734011	16.1311063076915	14.8070829177977	15.8058697620894	15.0407753213836	15.2229064813837	15.8689632709109	NA	14.72756057019	14.8196677962666	14.5988198498031	14.3751818595955	15.3854796321043	14.591016261301	15.426136510545	NA	16.6348455832742	14.6616834110073	15.2522693258333	15.9295688215693	16.24901959486	15.5982239649908	15.6756565127889	15.8998449455949	14.2568595670674	13.7372698549217	14.725322658691	15.512455512642	15.0989912653692	15.0406786393842	13.9673413466088	14.3618224062219	15.0758835842828	15.2914323456221	14.7741468514065	15.5775544607483	15.1023689325592	15.3793437672388	14.0973022129223	15.3130241588168	14.5966188321567	16.2299854238915	14.0542955396373	15.8921736111809	14.9043230144513	NA	16.0646807791628	NA	15.7053430958307	15.9680080729199	15.7561921806571	15.9023642143617	14.7196500758399	15.6975428992177	14.529959135374	16.8500698242785	13.9699432685409	14.6162800186022	NA	15.4703273257168	NA	14.5964118204494	15.73900804539	14.6418921126494	14.4008953095588	NA	14.035220744563	14.1683200748178	13.7727617570305	14.1065023652398	14.5311918223136	NA	NA	13.9911051617751	NA	13.9421936066857	NA	NA	14.7174331536325	NA	14.0356616765107	13.0912312407293	15.1373537479609	15.1382729617546	NA	NA	14.4779896794678	NA
YEILQSVDDAAIVIK	3	Q12906	NA	NA	NA	NA	NA	NA	NA	NA	NA	NA	NA	NA	NA	NA	NA	NA	NA	NA	NA	NA	NA	NA	11.4193351532886	NA	11.5119774069184	11.9724369841605	11.3968708326717	11.9933331852745	NA	11.7728166701556	NA	NA	NA	NA	NA	NA	NA	NA	NA	NA	NA	NA	NA	NA	NA	NA	NA	NA	11.7328434071961	NA	NA	12.2537590863878	12.2955075630552	NA	12.5735783060727	12.5835588339729	NA	NA	NA	NA	10.7795877473835	NA	NA	NA	NA	NA	NA	NA	NA	NA	NA	NA	NA	NA	NA	NA	NA	NA	11.4327356200668	NA	NA	11.2822684156015	NA	12.3351635480377	NA	NA	NA	12.1245859054065	NA	NA	NA	NA	NA	NA	NA	NA	NA	NA	NA	NA	NA	NA	NA	NA	NA	NA	NA	NA	NA	NA	NA	NA	NA	NA	NA	NA	NA	NA	NA	NA
PMGAGEALR	2	Q12906	NA	NA	NA	NA	NA	NA	NA	NA	NA	NA	NA	NA	NA	NA	NA	NA	NA	NA	NA	NA	NA	NA	NA	14.8836613743964	16.8787948472315	17.2189037505602	16.813355132536	17.2022328297151	16.8147656722701	16.9991461197667	NA	NA	15.6044603525309	NA	NA	16.9549745825429	17.7932443518699	NA	NA	NA	NA	15.722063781392	NA	NA	NA	NA	NA	NA	15.8035915093033	NA	NA	15.8529178615881	16.3862941114349	NA	15.663034548102	16.3394175153237	NA	NA	NA	14.9073887372176	15.3654480400843	15.4588526123411	NA	NA	NA	17.1873976858399	15.4508213779132	15.9819485154396	NA	15.6449997428823	NA	NA	NA	16.0415428048123	NA	NA	NA	NA	15.3694228560178	NA	15.7376038924168	NA	15.2845708764029	NA	NA	NA	NA	15.8838130568389	NA	NA	NA	15.6244604527204	NA	NA	NA	NA	NA	NA	NA	NA	NA	NA	NA	15.0248562963391	NA	NA	NA	NA	NA	NA	NA	NA	NA	NA	NA	NA	NA	NA	NA	NA
QVLLQNER	2	Q12912	NA	NA	NA	NA	NA	NA	NA	NA	12.2575967485298	NA	NA	NA	NA	NA	14.304492058655	NA	NA	NA	13.3970821154711	15.5034427534094	NA	NA	13.5670737652532	NA	NA	NA	NA	NA	NA	NA	NA	NA	NA	NA	NA	NA	NA	NA	NA	NA	NA	NA	NA	NA	NA	NA	NA	NA	NA	16.105412798325	NA	NA	NA	NA	NA	NA	NA	NA	NA	NA	15.042855282058	NA	NA	15.2372325286639	NA	NA	NA	NA	NA	NA	NA	NA	15.3289637778756	NA	NA	NA	NA	NA	NA	NA	NA	NA	NA	NA	NA	NA	NA	NA	NA	NA	NA	NA	NA	NA	NA	12.3138555018545	NA	NA	NA	NA	NA	NA	NA	NA	NA	NA	NA	NA	NA	NA	NA	NA	NA	NA	NA	NA	NA	NA	NA	NA
GLIDGAESYVSFSR	2	Q12913	NA	NA	NA	NA	NA	NA	NA	NA	11.6311168738574	NA	NA	NA	NA	NA	13.0283684004921	NA	NA	NA	12.170664855536	NA	NA	NA	NA	13.2306185756667	NA	NA	13.1590146026199	12.7512175030728	12.7641010042258	13.3140469537701	NA	NA	13.7477125584581	NA	NA	NA	NA	11.9277707378704	NA	NA	NA	NA	NA	12.564747525072	NA	NA	NA	NA	13.1207117111194	12.213314052589	NA	NA	13.0056916018967	NA	NA	NA	13.0416260349114	13.0031789688297	NA	12.5908812077665	12.2383352072744	14.8970576157501	13.0858056637663	12.0566638495423	NA	12.3850630942782	12.0353610259684	12.0098256229716	NA	12.9154563265251	11.9534713294289	12.9739695202697	12.713969677049	13.3484769534779	13.3586427018342	NA	NA	NA	NA	12.5622371898844	NA	13.1242147381446	13.4100182923096	13.3851525643337	NA	NA	NA	NA	12.1553738107457	NA	NA	NA	NA	NA	NA	NA	NA	NA	NA	NA	NA	11.8375368847881	NA	NA	NA	NA	NA	NA	NA	11.881359228636	NA	NA	NA	NA	NA	NA	NA	NA	NA	NA
NIQTSESHPLR	2	Q12913	NA	11.8858993346573	NA	11.5346266490674	NA	NA	11.0767261298484	NA	NA	NA	NA	NA	NA	11.9785522140027	13.003194380291	NA	NA	NA	NA	NA	NA	NA	NA	11.5773573763987	NA	NA	NA	NA	NA	NA	NA	NA	13.7244967328282	12.2756695356613	NA	11.8173580070761	11.9896396737218	12.2216129366832	10.9756185729771	NA	11.8510760872929	12.184137731955	NA	12.3182533152305	NA	NA	NA	11.6200188212806	12.0672653086243	12.9679836880494	12.2427867694379	12.0318761594477	11.9072587171217	12.3292972506039	11.044338397776	NA	12.9833700425881	13.2188066192842	12.5174686574296	12.4415645261348	11.032402717109	12.7297576987642	13.1570896036103	NA	11.8748193499078	12.5888541937152	12.5100133701763	12.2714391306358	12.0119271249675	11.9251040173772	NA	NA	12.8304185313177	NA	13.1026832721516	NA	12.3670261335501	NA	NA	NA	11.9763530484965	13.173194386724	13.5720961886748	12.3605451749868	12.365954795262	13.0101911775325	NA	11.3170006748886	12.278697012615	NA	NA	NA	NA	11.9516955106149	12.0459049702064	NA	NA	NA	NA	11.8794258674565	NA	NA	NA	NA	NA	NA	NA	NA	NA	NA	NA	NA	NA	11.9667192573016	NA	11.473857093161	NA	12.0421744214059	NA	NA
NNSELSVLKDDILEILDDR	3	Q12929	NA	12.4265610821665	NA	13.6656022168315	12.9783769684668	12.5099044447788	13.2337233046261	12.4198745477545	13.4317788641117	12.7911848147944	NA	12.0422460922021	12.6315422167697	12.5669939132843	12.0593658898419	NA	NA	11.3342636093941	11.976897931807	13.4660777474463	12.2615356847532	NA	13.0593030973961	13.4066946479031	13.7762855446722	13.4488996474257	13.5201230679344	13.1797772499305	13.1895432436168	13.2520472074487	NA	13.5838281056934	13.7482738193572	14.4091767571394	13.4704676184581	14.6082544525497	13.1463091959021	13.7602507239181	14.0067854175102	13.8682369307579	13.1795486724483	13.5866620376319	13.1089455702919	13.4921669253879	13.382808956538	13.4865102878563	13.5724134057248	11.7880628639163	14.2330760961584	NA	13.0217144644318	13.2083999353598	13.6086413446658	13.7348811618307	13.8415947130279	14.2696370136607	13.5959431510159	13.2319635268921	14.0457221325061	13.4671674679569	14.2896101918083	13.436714106659	13.8828960028817	13.5239881568314	13.4491937704144	14.7996398440937	14.4185176390162	14.6037459434669	14.1092320091366	12.7547026860214	13.2041306528854	12.1319465420756	13.3948924518364	13.0256074904575	13.3868449018778	14.1328696141998	14.212484373939	12.9278663822791	13.0552966821895	12.5577254866235	13.3269999354105	15.8282664746732	13.6406804095099	14.8903793343127	13.3735540364733	13.1924129663415	13.6289964527455	13.6413877210435	13.7155915665876	12.4723845268175	NA	13.5789727087193	13.4397846699976	13.1267610594311	14.443028231694	13.2591838844047	13.079098726476	13.1034754417951	12.5192711809051	12.4046562012492	12.8719432375869	13.3307215075042	12.9994018574404	12.3323526511312	12.6000010571841	12.3134766172245	12.5295769909235	12.2559476758143	NA	12.7908506835737	12.7798527829205	12.1357166223508	12.9319089406482	12.2808682779694	13.4011986942781	13.4074621622037	13.2455967891931	13.2541559321387	12.9468396755859	13.4277949833605
NASGDSGFVPNNILDIVRPPESGLGR	3	Q12929	NA	NA	NA	13.9966705277694	13.9377539645984	NA	14.1006737510728	NA	14.6124882241369	14.5127045711587	NA	12.954974692447	13.261329120863	12.3786204253328	13.6271938338951	12.5556288866605	NA	NA	NA	NA	13.5384886469582	14.115568357969	14.5015733342623	NA	14.2804115556225	13.2831381265883	13.5823499651835	12.1253542205344	12.6852295391697	NA	NA	NA	12.9782350243719	17.1796582369056	NA	16.6191782482291	15.1488208447257	15.7985756299405	14.8755078049199	16.0776834305988	15.4510997415562	14.8214880130836	NA	14.8422152557708	15.3048556080094	12.6329687453103	14.2417115539643	13.0090551948346	16.3719517737917	14.6571122686182	14.833348415475	15.5659746458903	15.3354290156912	15.6038924096548	15.3525715978184	16.1417881141075	15.755783917471	13.660900771118	15.1063591040337	14.3629036420023	15.0427446953993	NA	15.5234381420483	14.7142553848393	15.8477234409372	17.1130256026136	16.1914403040127	16.6116646139138	16.1959453279228	16.4063062961859	14.7522582877502	14.4398245383702	13.9876645129719	15.3030421363867	13.8339158711162	16.0886719463991	16.5658589847606	14.9788279615015	15.085839038234	14.5329904367482	15.4787271793153	18.0139592509789	16.1281407214563	17.1189471811027	13.9910313182417	13.9682794469907	14.9592883024663	14.1894456577608	15.0083518408991	NA	NA	14.300030027708	NA	13.5507515024477	16.2441275909981	13.0269757584001	NA	NA	NA	14.0060373708291	14.0240359993377	NA	13.9186835041876	NA	13.3842666887764	NA	12.1992161792612	NA	NA	14.5581594901981	13.8196864213119	12.8423018014763	NA	12.7888257768883	12.9417718345999	13.5143908136573	NA	NA	NA	12.8529543897146
AVSLIDLESK	2	Q12929	NA	NA	NA	14.9355345482282	NA	NA	13.4453810159634	NA	NA	13.6413352480046	NA	NA	NA	NA	NA	NA	NA	NA	NA	NA	13.8700411237433	NA	NA	14.427890376089	15.5591378793935	15.3367306533157	15.1591787547821	15.115859859271	14.8809048331814	15.0547297203037	NA	14.4856526341197	15.1350418837623	16.8663917730886	15.0234117380234	16.0485387367859	14.7033993316716	15.0612700478433	15.5780209443604	15.7770643565576	NA	15.1048235628001	NA	15.539998773665	15.2343449289107	15.1967467244239	15.476444477487	NA	16.2487289741246	NA	15.1225376068509	15.5409503575919	15.5892198193806	15.2809471798743	NA	16.051203231371	15.1991251601724	NA	14.4506841954207	15.6051620048409	15.928182677651	NA	15.8456347354045	14.7035190894956	15.2326781137225	16.3248217519323	15.506745791818	15.6602537546285	15.844073116978	NA	15.328897443103	14.7067955535997	14.7658154220267	15.7083065006306	14.9349021927622	15.9199191833117	16.4057077147723	NA	14.9454295261569	14.0871424919264	15.4817337621905	17.6091638538416	15.9530629491824	16.88747230912	NA	15.049374077491	15.6009665992846	14.8075201691677	NA	NA	NA	15.3398939502227	14.9482982428558	14.5773989800392	15.8012357359403	14.333804592642	14.5763680116198	13.6771239226006	14.579498179169	14.455152679174	14.9046659209344	NA	NA	14.9862613203729	14.6373883122169	13.7820342654218	NA	NA	NA	NA	NA	NA	NA	NA	15.0797054344806	14.4603375374533	NA	14.0584221813016	13.8870253094544	NA
AKPPPPDEFLDC[+57]FQK	2	Q12929	13.2353525193247	NA	NA	14.5691964350612	NA	NA	14.2915695675684	NA	NA	NA	NA	NA	NA	14.8607552323828	NA	NA	NA	NA	NA	NA	NA	NA	15.2720262723858	14.6596168860576	14.663149412113	14.3381716980383	14.3034924561747	NA	NA	14.5076594442355	NA	NA	NA	16.2115662434582	NA	14.5594852070724	NA	14.5201301150519	NA	NA	14.5169650976299	NA	NA	14.2575923333006	NA	13.6269832993732	14.3533306838177	NA	15.5221964426018	NA	14.7849654787894	15.0291309091195	NA	14.7730771643976	15.1998254554536	NA	14.8838417244093	14.2873489419613	14.4625086533831	NA	13.9143190754379	13.6845779805516	15.1010785646378	14.5496819574745	NA	15.6120402322978	15.2549773450194	15.1214013351629	14.4650887112354	14.8573964414197	14.6851402037952	NA	NA	NA	13.098457424671	15.0175433633495	16.0154030101696	NA	14.73850374673	14.2616849528637	15.0724379031702	16.8022135511223	15.149842815723	16.1674898163394	14.1382880080354	NA	14.5719853258421	NA	15.0649783378867	NA	NA	NA	13.93365636665	NA	14.7154802858338	NA	NA	NA	NA	NA	14.0930685370321	NA	14.0529622479117	NA	NA	NA	13.4399292491241	NA	NA	13.8715719060692	NA	14.3448941536101	NA	NA	NA	13.3692239880537	NA	12.730935520448	NA	NA
AKPPPPDEFLDC[+57]FQK	3	Q12929	NA	NA	NA	NA	NA	NA	NA	NA	12.5952263852383	NA	NA	NA	12.3615908649369	NA	NA	NA	NA	NA	12.4463169095106	12.2668188262129	12.274397401281	NA	NA	12.7978528407779	13.8462946251166	13.949223092133	13.2932476749753	13.293823019624	NA	NA	NA	11.8353017320646	12.1414980553309	13.8337542308989	NA	16.4854721832041	NA	15.2961955542156	NA	12.604034733337	NA	NA	10.8590686654015	11.439214981748	NA	NA	11.3300700665882	NA	NA	NA	11.793177906437	NA	NA	12.7994535449546	13.2192174844795	NA	NA	NA	12.8297447828668	13.1489982148823	11.4324188241238	11.5706590742674	NA	NA	13.9142911804488	16.6192187006622	NA	NA	NA	13.2389174664914	NA	NA	NA	11.2723424856484	NA	NA	14.0560290443816	11.4446199159939	NA	NA	NA	14.3544307601773	12.5676644919125	13.8232942664105	11.9901220468073	NA	12.4902197236124	NA	NA	NA	NA	12.4558658176402	11.8696190116911	NA	NA	NA	NA	11.9376797078819	NA	NA	NA	NA	NA	NA	NA	NA	NA	NA	NA	NA	NA	NA	10.8888042649038	NA	NA	NA	NA	12.4244953396064	NA	NA
GPGEGVLTLR	2	Q12929	NA	NA	NA	NA	NA	NA	NA	NA	NA	NA	NA	NA	NA	NA	NA	NA	NA	NA	NA	12.7176869766101	NA	NA	NA	NA	13.8628452536372	13.1952225194358	13.3168814959762	NA	NA	NA	NA	NA	NA	15.4621607208214	NA	14.1279411998233	NA	14.0315264417925	13.8382796847197	NA	NA	NA	11.3723685507597	NA	12.8473300323527	NA	13.9133245667863	NA	NA	NA	NA	NA	13.1957620626795	13.5350189222453	13.7712724083625	14.1513817014794	NA	NA	NA	12.7638643414228	13.3972820249509	NA	13.4033478998531	NA	NA	14.7756932680105	13.8118019382829	NA	NA	14.2080627759917	NA	NA	13.3125440465135	NA	NA	13.9315880743891	14.4629366410681	NA	NA	NA	14.1137523977111	15.6899600580135	13.9899455436225	15.1022706715885	12.9519575439134	13.2526217377016	12.9216390983997	13.0508547866916	13.2109916120627	NA	NA	NA	NA	NA	NA	NA	NA	11.6656511152195	NA	NA	NA	NA	NA	NA	NA	NA	NA	NA	NA	NA	13.1288381366882	NA	NA	NA	11.9707035264904	NA	NA	NA	NA	NA
LISVETDIVVDHYK	3	Q12931	NA	NA	NA	14.030337166253	NA	NA	NA	NA	NA	13.2538586378465	NA	NA	14.0510427584766	NA	NA	NA	NA	NA	NA	15.2203039300535	12.9859583000647	12.2388921674119	14.9669231865572	15.6537949709846	16.3242127056657	16.9447076186724	16.5165895399761	16.5952531460602	16.0187162699847	16.1453888424251	NA	NA	15.1807207813727	15.8004601610728	13.9927711035269	15.6904314559995	15.021439043728	15.0618766979807	16.6294558086976	13.8558939371351	15.0956750956289	15.4175868974337	14.4463639832256	14.8639752918633	14.7321518913398	14.8663733539265	16.2636812537303	NA	15.4611575981884	NA	12.6578658076516	14.8479367223293	16.14621665964	16.0867981536065	16.3179830722149	15.6611475541937	14.1909719676778	13.9763863934789	13.0963133875679	15.6396315640633	15.2159716440043	14.9526252236433	15.9060776118528	14.6370263900945	15.7797592777129	15.657697596938	14.7145451036669	14.729936987146	15.6206146732255	14.9104064170203	13.9326698918887	15.3624343522612	15.3518130592044	16.8651422456007	15.5136649563523	16.032183489387	15.771790452596	NA	16.098504981677	NA	16.1322238798048	15.7035374321639	NA	16.3616649107382	14.6203643698362	15.2885867849112	14.5031889182511	16.1807855443805	13.2673176913549	15.7490639426894	NA	15.2367938908401	NA	13.8096714069345	15.922077269155	12.3638638162482	13.2453037064864	11.6110132713502	12.4861853253048	14.5049319023728	13.8543592941565	NA	14.6885364928173	14.0834358742506	13.7298521441509	NA	13.5935973832719	NA	NA	NA	14.540820234415	13.2732035061485	12.7528423624793	13.9493498844203	13.6810143670781	13.4135052740331	NA	NA	NA	NA
LISVETDIVVDHYK	2	Q12931	NA	NA	NA	13.3478534437453	NA	NA	NA	NA	NA	12.7664754001631	NA	NA	14.042241534702	13.6641847691006	NA	NA	NA	NA	NA	14.2945239262717	13.2645417093644	NA	14.3805799591138	14.7066799961298	14.9166292761944	15.6994080529287	15.3994123495854	15.0706710028699	14.8010249125987	15.11316277931	NA	NA	14.2522362725542	15.2381400514197	13.1403267811063	14.3464646580982	14.2673002932776	14.4414289530988	15.1947565825422	13.2978295046967	14.3899429042681	15.0519084456153	13.355946265385	14.096805407982	NA	13.586559717285	15.4225951912619	NA	15.1758433755795	NA	13.7959928276588	14.6427650868839	15.4749143379872	15.7439980167283	15.8748451019229	15.2070231297571	NA	NA	NA	14.4029626000573	14.5427090568533	13.9106481479554	15.263013390521	13.6813544142936	14.4794926166265	14.4507028621747	14.0038082587189	14.0787333370107	15.1383545943507	14.2241312515571	NA	14.4348138381396	14.8456323647993	15.9217125446974	15.1978687326374	15.2682341295293	14.7995605183277	NA	15.782876459209	13.0896682391369	15.686190614849	15.5647855282987	13.9089666943413	15.860367708568	14.1871379626744	14.064495901165	13.9383892704243	15.7044278186691	NA	14.7285839025529	NA	14.276079659585	NA	NA	14.9985247503163	NA	13.3999692949717	NA	NA	13.5394731650553	13.5389420008615	12.6172529382653	13.3536906511145	13.008060230393	NA	NA	13.3406040862248	NA	NA	12.9266254914555	13.3788728540138	NA	NA	NA	13.215389043096	NA	NA	NA	NA	NA
SIFYVPDMK	2	Q12931	NA	NA	NA	NA	NA	NA	NA	NA	NA	NA	NA	NA	NA	NA	NA	NA	NA	NA	NA	14.1434931912299	NA	NA	14.4867713722725	14.5618789858646	16.4016922041049	17.1853533048173	16.7345546285617	16.8708520648404	16.5596683041248	16.8922533060491	NA	NA	14.6551029243599	14.8207966437062	15.1272084911134	15.4877334566212	15.6044686544891	14.9707389447354	15.373946877627	NA	NA	14.6834253006449	14.310821289603	NA	12.9197154061105	14.1224946987284	15.6160310300951	NA	15.1484187826483	NA	NA	14.7127111468466	15.9464933517632	15.6614546104728	15.8497747757848	15.3757842133015	13.3646345650734	12.5580699005527	NA	14.7655865026062	14.0207143726131	13.7384461872625	14.7297333538425	NA	15.6994236963911	15.4142932071024	NA	NA	14.443349031486	14.6678832072138	NA	13.9654084764695	13.8614649018951	16.2017829572225	14.251540236369	15.1756126812859	15.1077383751291	NA	15.5349962790161	NA	15.6650297203858	14.9453974652108	12.4886377251818	15.3089469558691	13.5954468628267	13.6851191946733	13.721925040508	15.5688284806829	NA	14.645504745032	NA	14.3397042180082	NA	NA	16.1009163656645	NA	NA	NA	NA	NA	NA	NA	NA	14.4772406725356	NA	NA	NA	NA	NA	NA	14.3858010916588	NA	12.147004297237	NA	13.1437788248055	NA	NA	NA	NA	NA
PSMFDVSR	2	Q12931	NA	NA	NA	NA	NA	NA	NA	NA	NA	NA	NA	NA	NA	NA	NA	NA	NA	NA	NA	NA	NA	NA	NA	NA	15.5179164607536	16.289560504239	15.7503092575003	15.9145323659442	15.370803229277	15.596104865449	NA	NA	NA	NA	NA	13.6844457839723	NA	NA	NA	NA	NA	NA	NA	NA	NA	NA	NA	NA	13.6887897435098	NA	NA	11.7401193877871	14.0132263411556	13.6903093735051	13.4899189296819	13.2575696340009	NA	NA	NA	13.5904144528851	12.1559343873427	12.2219064785484	NA	NA	12.3124763069385	13.5723517619305	NA	NA	NA	13.3011088770388	NA	12.0740667085897	NA	NA	NA	NA	NA	NA	13.0073974723629	NA	12.582341232499	13.3576255940957	NA	NA	NA	NA	NA	14.2790377910281	NA	NA	NA	13.7646434745222	NA	NA	15.0313033607525	NA	NA	NA	NA	NA	NA	NA	NA	NA	NA	NA	NA	NA	NA	NA	NA	NA	NA	NA	NA	NA	NA	NA	NA	NA
LISVETDIVVDHYKEEK	3	Q12931	NA	NA	NA	NA	NA	NA	12.2601366049752	NA	NA	NA	NA	NA	NA	NA	NA	NA	NA	NA	NA	NA	NA	10.5873174861546	NA	NA	NA	10.7061162891579	NA	NA	NA	NA	NA	NA	NA	12.4901503096553	NA	NA	NA	11.4585871376102	11.1415292429505	NA	11.1065908364567	NA	NA	NA	NA	NA	NA	NA	NA	NA	NA	NA	NA	NA	NA	11.244522543257	NA	NA	NA	NA	10.0418937674091	10.5093517959712	NA	NA	NA	NA	NA	NA	NA	NA	9.6079975898611	11.7327707450073	NA	12.7380838979027	NA	NA	NA	NA	NA	NA	NA	NA	NA	NA	NA	12.1598329335249	NA	10.4870858385182	NA	12.2479037644789	NA	NA	NA	NA	NA	NA	NA	NA	NA	NA	10.6008631763412	NA	NA	NA	NA	NA	NA	NA	NA	NA	NA	NA	NA	NA	NA	NA	NA	10.3595460810003	NA	NA
VTLMLLDQNNR	2	Q12933	NA	NA	NA	NA	NA	NA	14.8200209941462	NA	14.8472396368165	14.8017344167841	NA	NA	NA	NA	14.5343709425147	NA	NA	NA	NA	13.9838767253646	14.6535105307786	14.2634952799621	14.4240596556886	14.6560670375566	13.4067308797977	13.7537994107744	NA	14.014255343032	13.9024262969233	14.3688130136615	NA	NA	14.4886491745813	14.9904082491237	14.1084283065869	14.0816478601267	15.1701645500585	15.4384962993115	13.6364575497008	12.8890510898592	14.8601303603307	14.2775127830418	14.17989621195	14.4026442952837	15.3043372677554	13.9261958828816	14.4263436325638	NA	14.6860769133095	NA	14.1631984004649	14.9699767114065	14.3324598879319	15.0391270162639	14.516063955309	13.5222214177311	15.0701306562051	14.632298425241	NA	14.2096867845178	15.0610117073183	13.8413677223244	14.8455855019318	15.9396036201757	14.4318184162081	15.0974029220757	15.6776158994809	14.5343136437253	14.5296235736082	14.1759960245217	15.177889166776	15.1900144984384	15.1069386937961	15.2570028526108	14.9613054999355	15.2543455919447	14.066186968317	13.6910083452204	14.4466128113003	NA	14.6603571425256	15.1002564600447	14.7754400804498	15.2847023049446	NA	14.5435841425463	14.428093631722	NA	15.0492994109608	15.3749338814946	NA	14.7575972628339	13.2556332813693	NA	15.1060014350018	NA	NA	NA	NA	NA	14.2214278537043	13.7902208050795	14.6967532677005	NA	14.7777075586696	NA	14.3163257783119	NA	NA	14.4381482114084	14.1612442517786	14.5588758150802	14.086384584472	13.9489395492992	13.7865122663851	NA	NA	NA	NA	NA
EHLAMLLSSVLEAK	2	Q12933	NA	NA	NA	12.2038488884508	NA	NA	NA	NA	NA	NA	NA	NA	12.5409262482947	11.9494971065553	NA	NA	NA	NA	NA	NA	NA	NA	12.7978019757227	12.6585045676037	12.3321890930831	NA	NA	12.8520636913923	NA	NA	NA	10.6372972473463	NA	NA	12.4266236898852	13.0072472384613	12.4287011570374	13.0887846739645	NA	NA	12.1492016525716	NA	12.5733232469093	12.5465736722889	12.9114826136245	12.3499784508427	12.8725451743903	NA	13.2861712682579	NA	NA	12.4503122833231	13.1565375808928	13.1579511905675	NA	NA	NA	12.2369748212503	NA	12.4850281830236	12.7545981855895	11.6279625658999	12.2319077229898	12.2376720442405	12.4915484537985	12.5290825475107	12.6633417903808	12.9049172081868	13.1536065166211	NA	12.4413392747599	NA	12.7509448194221	13.1764748863593	NA	13.4856214267634	13.1175566879919	12.2670956105827	NA	11.9322181573092	12.9783019149651	12.9550140664205	NA	13.4311451906209	13.1844992810981	11.9621061558334	13.0927593984577	12.3052147106884	NA	12.8953504287012	NA	12.7936294551587	11.1656799941558	12.3261126953492	13.1535749174528	NA	11.7982189420454	NA	NA	12.0481657525132	12.081773097886	12.020093432266	12.7820518136522	12.9561134017562	NA	12.1467671019016	12.5575760280663	NA	NA	NA	13.1333592931406	NA	12.7084324067423	NA	NA	NA	NA	NA	NA	NA
PLLGDQSHAGSELLQR	3	Q12933	NA	NA	NA	NA	NA	NA	NA	NA	NA	NA	NA	NA	NA	NA	NA	NA	NA	NA	NA	NA	NA	NA	14.5210775376768	NA	15.1844360119815	15.4740746105925	15.5503749540107	15.6572773783882	14.7245602866987	15.0611623359989	NA	NA	NA	14.6429115040652	15.0903202965617	NA	NA	15.0603902548917	NA	NA	NA	NA	13.7370242542035	NA	14.3370112305501	NA	NA	NA	15.2404039125807	NA	NA	15.6015147140072	15.9623511205976	NA	15.6510506342825	14.7767991516064	NA	NA	NA	14.945807422469	14.7583881278476	NA	NA	NA	14.3490534583731	14.578539654828	NA	14.881894774845	15.3094436871434	NA	NA	NA	14.1597200046305	NA	NA	14.9495324244019	14.6548850823883	NA	NA	NA	15.4667736300003	NA	NA	15.3042815450139	15.1553766114029	NA	NA	14.7101625334019	NA	14.8791328667791	NA	13.6816296487361	NA	NA	15.7667309932955	NA	NA	NA	NA	NA	13.4734042483923	NA	NA	14.5931017933335	NA	NA	NA	NA	NA	NA	13.9720213424297	NA	NA	12.8226141914117	NA	NA	NA	NA	NA	NA
LTLSEIYQFLQSR	2	Q12946	NA	NA	NA	12.0996936943324	NA	NA	NA	NA	NA	NA	NA	NA	12.7413346947051	12.5166136706784	12.3851311498947	NA	NA	NA	NA	NA	NA	12.7691624391143	12.460082457776	12.5766606428174	12.6872116272894	12.3039235302427	12.319237264635	12.3780382418441	13.1301371475262	NA	NA	NA	NA	NA	NA	13.924138789657	14.1431997792508	13.7497064807836	12.6596537465766	NA	12.8375013844084	13.6204410517691	NA	12.8994054440647	13.0855247018482	12.461746179804	12.8635183642155	NA	12.5719962327495	NA	NA	12.5915892710395	12.4218598300191	13.5415161510798	12.7369269723925	13.4046286961559	12.4719511589883	12.2722080963018	12.7476029235952	11.9795620975281	13.1401513928842	NA	12.2553564103715	NA	14.2078694729664	NA	NA	13.9080553358625	NA	13.5544181074919	12.7032425672596	12.8066931089605	12.81595212507	13.4869687225861	12.7499109507773	13.0742777192828	NA	13.1699738450182	13.0313545478955	NA	12.6772693995844	12.8968078034534	12.7046073551606	12.8466796626358	12.9543661409254	NA	13.0410886035118	NA	NA	NA	NA	12.0282159794212	11.9140147378849	NA	13.3425386237138	NA	13.333617717233	12.9040711279878	12.4536944758492	NA	12.6401727596253	NA	12.2419566267169	NA	NA	12.6379459243215	NA	NA	NA	NA	13.7231833982846	12.4840635118379	NA	NA	NA	12.1973131774512	NA	NA	NA	NA
EGHVEVVSELLQR	2	Q12955	13.150028037882	12.658681421048	13.2358230446203	13.9235584782928	13.9347202987471	13.8381201017165	13.8596322595414	13.8274088258337	13.89956122713	14.3844707983493	NA	13.6791296567406	14.2717019668954	13.1609356435873	NA	13.446892436771	NA	NA	NA	14.2820419364256	14.1050414094085	13.6623077494863	14.5844318422237	14.5125234098971	14.0318244856431	13.8999712408684	14.3473493094195	14.2705161991739	13.1881232324782	14.1023225502936	NA	13.7889672542902	NA	14.0732191750177	13.8284783736792	13.6779454285719	14.0636862830308	14.3911435724659	13.4854355149158	12.7928263561976	13.6421603062213	NA	14.2346229737118	NA	14.2188228565495	13.1524930814404	13.3766072220462	NA	14.0840042489005	13.1186144429079	NA	13.4722089846314	NA	14.0133785747365	NA	13.1130362804964	NA	NA	NA	13.5623783989503	12.7107498913122	13.4849614933545	NA	12.8945696258122	14.272461111527	13.7787271438295	13.4782770143221	13.334925779732	NA	13.384139057064	12.7271832883203	13.8683833321152	13.3134637648864	13.1074498867717	NA	14.510810445401	NA	13.6718146121525	12.9101572876855	NA	13.8768951749584	NA	NA	NA	NA	14.5429642069714	NA	14.0948430333638	14.027944406147	13.7198965360796	NA	NA	NA	14.2230938191121	14.3213261105251	NA	14.9585249326549	NA	NA	13.9246121994004	13.7715812936424	NA	NA	13.7498624137276	13.9400020454267	NA	13.866394287522	NA	NA	NA	13.7112896456591	13.6112895588654	13.6589443952347	12.7602580898572	NA	14.4931259412275	NA	13.2784717833561	11.98901949564	NA
NQMDIATTLLEYGADANAVTR	3	Q12955	NA	NA	NA	13.5147405339355	13.0688115175837	12.593094254991	NA	13.0302102463074	13.2527968175373	13.6228734427518	NA	13.371741839771	13.6382419163673	12.9825502223466	NA	12.7590040453478	NA	NA	NA	13.9275103818624	13.9753270557211	13.4315092694289	13.7515061303421	14.1189023678291	13.5435362386869	14.0213349114824	13.9092288962767	13.9171394538998	13.1239863096512	13.949662211393	NA	NA	12.87799564136	13.8280661715514	NA	13.4077417947169	13.6266098438929	13.3621425039908	13.1136453092318	12.4140018204407	13.2841270110729	13.436666693598	13.9397386528981	13.2287787552293	13.4432924909473	13.6445307790769	13.313942617587	NA	13.720228556163	NA	NA	13.4913840637609	13.3158030358283	14.0134748292771	14.3103775342618	NA	NA	12.9216729814749	NA	NA	12.4668902745514	13.7743461205206	13.6916717684859	12.4237786366805	13.7883539086936	13.3919986915842	12.8140709749087	12.6971281939862	NA	13.672199265283	13.2722541960515	13.6245453150518	NA	12.0057459130194	12.9167994378445	13.7231912824048	13.9376395815648	12.5892573324094	12.9592361318215	12.5490529783109	13.9362324886244	13.1077989336797	12.7984149648821	13.4496375684081	13.206809775968	14.0309754216132	NA	13.7525393450654	13.1323159483293	13.0379265484712	NA	13.3911427196291	13.4742737313341	13.578432314404	13.8597058659051	13.5165280843243	13.9610179280942	13.0966928693723	NA	13.245879788327	14.4814533099391	13.879611650281	13.2629954532458	14.0315548795815	13.7241483925726	13.5046680942343	13.4114687694808	NA	13.1641971165618	13.5855447111968	14.2373160862468	13.571628251931	13.8175840239077	13.8269330886239	13.7872273007087	14.1593604063775	NA	12.8414842151348	NA	14.0836050653544
GQEEYVLSYEPVNQQEVNYTRPVIILGPMK	3	Q12959	8.32230630650667	11.5003109608873	NA	13.1532367519489	10.9778514800196	NA	12.8776589964119	NA	12.3112093979914	13.0709144800276	NA	NA	12.3030266528925	12.1668124638105	NA	NA	NA	NA	NA	11.5895149182861	12.4924109354504	NA	11.2689349048833	11.0131905946907	NA	NA	11.901913515144	11.1676458015562	11.736441815705	11.5803314567629	NA	NA	NA	12.5084976396773	NA	12.3156510317098	NA	12.7773289896945	12.5415430712867	12.0513448275362	12.5334744241013	12.3378332970101	NA	12.2340603519638	12.6004539390526	NA	NA	NA	NA	NA	NA	11.0380085436717	NA	NA	NA	12.5482612324962	NA	NA	12.1225851746177	NA	11.202411372723	10.4385897249189	11.46268526149	13.0345027259835	NA	13.1255048428623	12.8283651850127	12.0646419338795	11.5087215656237	NA	12.2933816344092	12.5440071099083	12.4222800665733	12.0094000396881	NA	13.4146555912817	NA	11.5635879679755	NA	NA	10.855264565156	11.3865882004748	10.556816306858	12.2756845599097	11.5173980637248	NA	NA	11.4072178067275	13.2049421465692	13.1107836569881	NA	10.1999056808905	10.2629713251381	11.4836982126953	12.3033547634398	NA	12.2343330627849	NA	NA	11.8639980383405	12.062020024324	NA	11.139029009294	7.95826561091907	9.58045362887863	NA	NA	NA	NA	NA	NA	NA	NA	NA	11.6466951279133	11.460068316859	11.7055037519694	NA	10.8688072694335	9.37028136601459
YTLTMEDLTPALSEYGINVK	2	Q12962	NA	NA	NA	13.4778545319663	NA	NA	NA	NA	NA	NA	NA	NA	NA	NA	NA	NA	NA	NA	NA	NA	13.3648651643144	NA	12.2054505434248	12.1367432200412	NA	NA	NA	NA	NA	NA	NA	NA	NA	12.153415185115	NA	12.9830284756409	13.1483427086421	13.611550016349	12.8280953768558	NA	12.9128083540881	12.3462403415039	NA	NA	11.9733315346985	11.6923815836196	12.8869550508366	11.0218077705494	11.2349441346128	NA	NA	13.4658336394601	10.3728899905343	12.2420963295144	11.1757790134688	13.5791109626581	NA	NA	NA	NA	12.4063768928913	NA	13.0118859173598	12.7607627772325	13.8665124260756	13.1194808805248	13.1344923589796	12.995956859418	NA	12.5254098345354	NA	13.0904899533048	NA	13.2688926710071	NA	13.327421312454	12.6849615552708	NA	NA	NA	11.2349900675271	11.9113483092024	11.6121222496022	12.3337646127938	11.9412234209461	NA	12.5032947778483	12.9434842230052	NA	11.9196216964615	NA	13.1770023600862	NA	12.2004804016331	13.1308799853439	NA	13.3929168906283	NA	NA	NA	12.4706366581225	NA	12.4974200015423	NA	NA	NA	NA	NA	NA	NA	NA	10.9392711858469	NA	NA	NA	NA	NA	NA	NA	NA
QANDLVSTLMK	2	Q12965	14.9780990703737	14.6642798963238	15.0933289333923	14.693649019753	13.9283377826234	15.1188276808047	15.096743458007	14.6745436429167	14.9922572014522	14.4385990524394	NA	NA	14.0861890850123	14.6432155572103	14.3253291799548	14.2191472221798	NA	NA	14.2759140109374	13.6299725443592	14.1836877099737	14.1111639063074	13.9805474943432	13.9910913030657	15.677332942653	15.5282341954393	15.0435566460214	15.4611833300014	15.3158203968705	15.0825970441726	NA	NA	13.922168374477	14.1152802415551	NA	14.6912375333143	15.389433071403	15.1003753056641	14.3570669780859	13.8209826131503	15.222241654017	14.0574261516307	14.4980168719152	14.8723261612095	14.5316697429698	14.7448528522492	14.7802006096156	NA	14.8593386707533	14.5171800447802	14.277877381708	14.5553266626947	NA	14.1636731901228	14.117529251798	14.1786079108779	14.3631938617887	NA	14.2356485069504	14.000364481622	15.4535336205145	14.551430663141	13.6225168925412	14.8736550908467	15.82286072199	15.2377268602434	15.0165789798365	14.9634198518024	14.9105432593479	12.9828842696085	15.286768624829	15.2349480891734	13.4544700922196	13.9343307661284	NA	NA	13.8361381530208	15.0898384245618	14.6266535876205	NA	14.7894956578364	14.4763476630776	14.3513513173955	14.4303352294808	14.683166637865	NA	14.7241961931418	13.8587763169878	14.0897573464801	12.4957365070691	NA	15.1054804533203	14.3901819978332	NA	15.1470021722186	NA	14.8254312717392	NA	NA	14.4668361534168	14.4334630960632	NA	14.5772879366246	14.7261931340203	NA	NA	NA	NA	NA	13.4313013215151	13.6646413648955	13.5670174754827	13.9704704945949	NA	NA	NA	10.3393028185548	13.2686209736266	11.1272825837981	NA
ATWPSWQGEEK	2	Q12965	11.9786213529942	11.17188189992	NA	13.177864922305	NA	NA	13.5710189847793	12.5289183279012	13.1632393657505	11.8811187829061	NA	12.1022437795617	13.2211430836201	13.7743242506144	NA	12.8766789147192	NA	NA	12.7726801673441	13.591219984823	12.5964648886601	13.3423493080989	NA	NA	14.2243120448128	14.1423215231589	13.524955144811	14.0569311309152	14.2177653099473	13.8198079341819	NA	NA	12.0970272821012	13.2975566578192	NA	13.4230429676655	NA	13.6916489727436	13.9664661829007	NA	14.0239699172161	13.6023569507766	13.4357222514002	13.8353680622633	13.2228631035064	14.1279428114582	13.9152439057469	NA	13.4992528481819	NA	NA	13.3654097234755	12.4065873965353	13.4996577373017	13.6389071266322	13.7641539667206	NA	12.9284982548465	12.6808406352161	14.117420020721	12.7950289102166	11.8488125726521	12.1847148159688	13.2508660893671	14.2962507780792	13.9542713047127	NA	14.1002192794221	13.7925283152176	14.1548367319818	13.9957926757684	13.6685315297229	13.3133880716722	12.6753707425983	NA	NA	12.4541298207844	12.383160707972	13.6583218366978	NA	NA	13.8724678196107	NA	NA	14.2275775195944	13.4900612370613	13.8516420906903	NA	13.038891539069	NA	NA	NA	NA	NA	13.8061652155532	NA	13.1761011808869	NA	NA	13.8556992451979	13.7088693635757	NA	14.0726844183829	NA	NA	NA	NA	NA	NA	12.8717495383237	12.8700409749259	NA	13.0425324812524	12.8164899922798	NA	12.4976467449069	NA	NA	12.5447895779771	NA
ALYAYDAQDTDELSFNANDIIDIIK	3	Q12965	NA	NA	NA	13.4212728871517	NA	NA	NA	NA	13.4035632745957	NA	NA	NA	12.6449678447006	12.4497494247697	12.430835357336	NA	NA	NA	NA	12.6940872377967	12.6073510714987	12.2652917683979	13.342764790319	12.6614530446859	13.579292087055	13.4943133359249	13.4660873628983	13.2270467882775	13.4874332799617	13.1371608417063	NA	NA	NA	12.9007497439049	NA	13.8443535088363	13.5291228833842	13.3540731702563	13.0455962812164	11.7847195424502	12.6155358805771	12.9035538354796	12.2144842427544	12.0579268014194	12.0264011596627	12.7480109936659	12.6668422040864	NA	12.3361871239451	NA	12.2268508829082	13.2461973892077	12.2799186355525	13.4380799147436	13.5222227103778	13.8052309267167	13.3344207270302	13.1526861161703	12.0528025379001	12.6257646194328	11.3236668961218	12.0953651207577	11.1618663009938	12.4057993581945	13.6361843957276	13.6260343134024	13.0160194819163	13.5435488156788	13.5019076462337	13.4626543459099	12.0455645281655	12.543648162542	12.798219226136	11.6011869059295	NA	11.6718548392256	11.7683242000608	NA	12.3811116068992	NA	12.7392545196499	12.5832891277235	11.9765023969613	13.271164483991	13.5451182271083	12.3563304936891	13.000089324452	NA	12.4179328956653	NA	NA	11.8401534023701	NA	12.7369096402021	13.6390168845371	NA	13.248645246474	NA	NA	NA	12.3811741099527	NA	12.1906401510023	12.9657724164112	NA	NA	NA	11.0766298684736	NA	12.836211656773	13.4640964379662	12.6951201002196	12.3472117500307	12.221781336103	NA	NA	NA	12.8953436973674	NA	NA
QGLFPNNYVTK	2	Q12965	NA	NA	NA	15.2829232208422	14.4469921720473	13.7217423208641	15.7365958138506	NA	NA	NA	13.350410437518	NA	15.0362502913894	NA	NA	NA	NA	NA	NA	15.4313521911199	15.337844071163	14.7338824608615	NA	NA	NA	NA	NA	NA	NA	NA	NA	NA	NA	NA	14.7232565700755	15.1860654329548	15.1691985192016	15.4606848007638	NA	NA	NA	NA	NA	15.8018115610721	15.3377656249773	14.92448453786	15.2815266914135	NA	NA	NA	NA	NA	NA	14.8191113248498	NA	NA	15.575043626615	15.3428804484341	NA	14.5651078683013	15.5397255977849	NA	NA	15.0755990881241	15.8198411768777	15.0644120939992	NA	15.3485432385721	16.2294086798833	14.5546593582205	NA	NA	NA	NA	NA	NA	NA	NA	NA	NA	NA	NA	14.9532534383226	15.3896964876103	15.7015525004355	13.6062619543205	15.8311538776577	12.8807976029766	NA	NA	NA	NA	NA	14.7635840779811	15.1645853344292	13.7747334479947	14.7810177040604	NA	NA	15.3002909611163	NA	NA	NA	NA	15.5175820142274	NA	NA	NA	15.5305609051756	NA	NA	NA	14.7822343500777	13.6504340780271	NA	13.8624452161241	NA	NA	NA	NA
EKPQTLPSAVK	2	Q12972	NA	12.9045944897248	NA	14.5509075542145	NA	NA	13.9959577044453	NA	NA	14.6180734068436	NA	NA	14.2729748859323	14.351235018029	NA	12.4327505457158	NA	NA	NA	14.822974225588	14.4756354377154	14.3257977247153	14.0435755905692	14.759778842924	15.1787179405286	15.1822001809766	14.9953262870354	15.2386015443115	NA	14.6617160057128	NA	NA	13.9335294809644	14.3081753446404	NA	14.4662034009905	14.4331230814939	15.5848200129714	14.9722283739859	13.9899757241409	15.020925426839	14.5642510379082	14.0398082233121	NA	14.4388995558973	13.5221825690067	14.6626214289357	NA	13.9793542675421	NA	NA	14.1628618081024	14.8758901365702	14.8986731843933	14.8975440112593	15.273846686579	NA	NA	NA	14.7260555256652	13.1449115979347	13.8024057893962	14.215385046557	14.259404756507	14.6212638456879	14.5804564794483	14.6516723062982	14.2463847332476	NA	14.4107426440254	NA	14.8941678007767	14.3951876099115	14.9639710181655	NA	15.2384001117325	13.889835153064	NA	14.4384525661457	13.4679148556727	14.5163566152483	14.2341595264258	14.0857512113826	15.3026901052951	14.3448562552166	14.1878665236497	NA	14.7542615815599	14.2670276046262	14.750312714774	NA	14.3309057865161	13.2071671102205	NA	14.8773842037568	NA	NA	NA	NA	14.0949276856111	NA	13.5460453489648	14.772531457388	12.7413385744661	12.9782515097523	NA	13.4883354881102	13.411081450848	NA	NA	14.0020655197871	14.1729960664727	13.3978449912172	14.218398292396	NA	NA	NA	13.3345979820485	NA	NA
APVLVALALIEC[+57]GMK	3	Q12974	NA	12.615634284378	NA	14.3259461819537	13.2087572479978	NA	14.1655781111347	12.5036769009846	13.3198413255933	13.7202980324685	NA	NA	11.957416745066	13.6626329259196	11.9007244977834	11.0982078522365	NA	NA	NA	13.5078054193848	NA	11.6617246527262	13.5319062278982	12.3730446517591	14.8625069058929	14.8947957692793	14.7006365854718	15.0082372816318	14.6098983670085	14.6844394238976	NA	12.9364177257299	NA	11.4242789508375	12.1408644788347	11.7025768641413	11.8789148999563	13.2719851414479	11.6072903562688	13.1098885347711	11.3924925489413	NA	NA	13.1360796841972	11.9418348657187	12.3269114121416	12.3329749673157	NA	NA	NA	NA	12.2813578979194	9.9175826915798	11.7275749690052	12.4111024474756	NA	12.4651357327058	12.3357185065595	NA	12.1126205954816	11.2608145436238	11.1781018689311	13.2289412809716	13.5735905883009	NA	12.918759957487	12.9516071559529	11.115053390238	NA	NA	12.9749814481587	11.6035214974243	13.2516381641834	12.1016907165746	NA	13.2081218373712	13.0575042412917	NA	12.0149753189763	12.213097404803	12.7675708015618	11.8533245982132	12.9018708061001	13.1097824057175	13.3767628077353	NA	12.4320113807621	NA	12.9672037253374	13.13512453242	NA	11.4801035280062	11.7511581473793	NA	12.1951759219267	NA	13.6426615478556	NA	12.3666918391982	11.9305579247234	12.7768597203194	NA	12.4221817336827	NA	NA	NA	NA	NA	NA	NA	11.0702702257739	12.466957343729	NA	NA	NA	NA	NA	NA	NA	NA
WYIPLADLVFPSPEESEASPQVHPFPDHELEDMK	4	Q12979	12.9690387934692	13.1678989926256	NA	14.2365734108801	13.2787093361856	NA	13.7671776185126	12.7608197649875	12.6421073551738	13.8602991997647	NA	NA	12.3341164563073	NA	13.1099375562943	12.5039423375514	NA	12.2552324066695	NA	13.0766518764914	13.1719651560909	12.8952511223827	14.0613287020269	NA	13.7269781709944	13.6915587270879	13.3773425443911	13.666824857679	13.2954736936987	13.226715010779	NA	NA	NA	NA	13.3899847085148	14.0095560972726	14.2325145145235	13.4694731870803	NA	11.941333822684	13.1540422217385	12.7936616171812	NA	11.1423664738183	14.1031467478739	NA	13.2149907219536	NA	12.1308143213579	NA	NA	14.2705449715365	13.6085433562952	12.0285121925774	13.7314681955152	13.4914833669856	13.5849102177704	13.5814581270899	NA	13.0546031374878	12.4774457173707	12.8111789257487	NA	13.3850483318327	14.443746238867	13.2548140495938	13.9021526092765	13.5505894030081	12.6039256614412	NA	13.063881919402	11.2511875831693	NA	13.1421264541194	NA	12.1430474702163	NA	11.4182983737263	12.9025282737592	11.8913954136625	13.8678214802857	13.7341572106547	13.4173363814003	12.4105433084477	13.3013637582819	NA	11.6727330476156	12.9938327507912	NA	13.3664979361067	NA	12.9032239364132	NA	13.4144116650909	13.4436317283064	12.524817611137	13.3064941083039	NA	NA	11.5157502384307	NA	NA	12.3463371009466	NA	NA	NA	NA	NA	NA	11.8375098163859	NA	12.7409457840263	NA	NA	NA	NA	NA	NA	NA	NA
FSDVILATILATK	2	Q12980	NA	12.6475568910571	NA	12.9224307600756	12.3767169713289	NA	13.1439238034742	12.1382714546119	13.0988172623677	12.5729918852949	NA	NA	NA	12.562792016498	11.7887126343806	12.2747202787203	NA	NA	11.400399984171	12.6750164598928	12.3541894098475	13.020113092386	12.9491704526143	12.3739490504957	NA	13.1986163672042	13.0045608961313	NA	NA	12.6116758854382	NA	NA	11.479288845376	13.0956691472292	12.4142495416793	12.7974665984525	13.211433560098	12.4012717887622	13.5833977007951	12.2949561421689	13.1370643388124	12.4327904816995	12.8057382026769	13.2266096594162	12.4652965694689	NA	12.9451869128889	NA	12.5175778797821	NA	12.358777157078	12.6222126726376	12.5870023141975	12.9823535204651	13.1321414414257	11.7615644572377	12.3472113953997	12.2088141849033	NA	12.9228025038901	11.8722844819693	NA	13.2111067907674	13.0817504992949	12.8377725626125	13.3679831417266	12.6647488722909	12.7250236485432	12.5224592783938	12.6302470944552	12.9322119049071	13.3656245568251	13.2050792786714	12.937618073246	11.5640394308136	12.2782098086106	12.8202213270133	12.7471683236783	12.1718596478794	12.4115327702652	12.5043726198593	12.6701689285172	12.2741400874589	13.0796221536851	12.5595997280875	12.7908012312829	12.7285293071872	12.3919278027163	12.4210183049021	12.5231257200449	NA	NA	11.9542397504773	12.8347889255852	13.1871080774442	13.1058893781071	12.8194974428887	12.3246477186146	11.6202844504566	12.3940062452114	NA	12.6077513988766	NA	12.6267145866759	12.3066940047845	12.5095850184094	12.1959308350784	12.2947615794879	12.2003323277426	12.5070281167138	12.8859485279549	13.0438044692205	12.562534401043	12.4584087497343	12.2747235358153	12.497395723751	NA	11.8731980220465	NA	NA
FSLPVSLSEFR	2	Q12980	NA	NA	NA	13.3765703440902	NA	NA	12.8116788035103	NA	NA	NA	NA	NA	13.1586793906914	13.2933280047981	NA	NA	NA	NA	12.2165607751964	13.6385181073168	NA	NA	13.3118680402863	13.9352276028395	12.6017954502669	13.3387877260933	NA	13.3251621630962	NA	13.4252645649721	NA	NA	13.4182870660878	13.8558088790608	NA	13.0290155548958	13.3080160227947	12.6427144491107	13.5816626695465	NA	11.5373529033368	NA	NA	12.4195594700582	NA	12.7483127108913	NA	NA	13.1264961523892	12.8180799079913	15.9719729405201	12.8590424927177	13.0207784815147	13.4496184167545	12.8574833714073	NA	12.528392513132	12.3490913179095	NA	NA	13.0446769094498	NA	13.4049886834109	NA	13.1625909230801	13.0874214982155	12.6532833415016	NA	13.0788415024857	13.5560249792113	NA	13.5471059930059	12.6835980056933	NA	NA	12.9341524040833	14.8085165602	NA	12.778388365894	15.224431528522	NA	11.3544644611056	12.8797562378461	12.8902691721948	NA	12.8716789345805	12.6355668261751	NA	NA	NA	NA	12.9181377492822	12.9011669287122	NA	13.7184274890627	NA	12.9129951558327	NA	NA	NA	NA	NA	13.1525119549862	NA	NA	NA	NA	NA	NA	12.5342169224219	12.9318214027715	13.0854120124796	NA	NA	NA	12.1263762301486	NA	NA	NA	NA
YLMDNLFK	2	Q12982	NA	NA	NA	NA	NA	NA	NA	NA	NA	NA	NA	NA	NA	NA	12.4679025232875	NA	NA	NA	NA	NA	NA	NA	NA	NA	NA	12.925996076393	11.6382762781485	13.2144378273873	NA	NA	NA	NA	NA	11.8259121575678	12.6275545820186	12.9281517023242	12.1917887052807	12.1221115343385	NA	12.3140016735478	11.9985935821669	13.1218688640644	NA	12.5436367740957	12.6950823152393	NA	NA	NA	NA	11.3982517414142	NA	NA	NA	12.4360377100764	12.1721974295151	12.8928298002293	12.7351492100047	NA	NA	NA	12.7411240367957	NA	11.9889892049384	12.6669824499811	NA	11.3177144798879	NA	13.0511824222074	11.9524335123997	12.6402064922695	12.5049170356397	12.0324777879469	NA	12.7436228486769	12.761726162332	12.23416950336	NA	NA	NA	12.5239485907473	NA	NA	12.3877006626387	12.5468312824929	13.2787935461647	12.8487045948314	12.2444142129689	NA	NA	NA	NA	NA	11.9830838432774	12.4444656578877	12.3152096767062	12.820037153947	NA	11.5642015087472	NA	NA	NA	NA	12.9413383864563	12.219324976307	11.8692881069934	12.2716260812413	NA	NA	NA	NA	NA	NA	NA	12.4281999936843	NA	12.7890925312214	NA	NA	NA	NA
LEENPYDLDAWSILIR	3	Q12996	NA	NA	NA	NA	NA	NA	10.14310138687	NA	NA	11.244036024176	NA	NA	NA	NA	NA	NA	NA	NA	NA	12.7043041880043	12.1047771185253	11.8322883374294	12.9243752557468	13.1869987471769	13.4423875578397	13.5077506116142	14.0553863355534	13.4721469267736	13.1608325609266	13.5393517633809	NA	NA	13.4443228126731	13.3003398937391	NA	13.760432424636	12.8564998905237	13.2593917719583	13.3527436384516	12.0386650005742	12.9732127986153	13.1899944073497	NA	12.0939213179308	12.2675945415332	NA	12.7600248334675	NA	13.8865766299327	NA	12.4633534322414	13.5529527356968	14.2008632993649	13.7476461675657	13.7611367496016	13.7785383513317	12.5860671918327	11.9553444297399	NA	12.6282337912095	12.5403838965002	12.6305774809884	12.7751852850908	11.0131664445106	13.5927856290893	14.0299672549463	12.8901372133041	12.8877667480846	12.8116467073788	13.7058647461948	12.3612773670332	13.1338286761022	12.4484656278383	13.1413565742961	12.3475794235001	12.831944728273	12.6929427698619	NA	13.3062800814191	NA	13.1092461339237	12.8312183291808	13.0394208682248	13.9625712424759	12.4774037665088	NA	12.4420675809263	13.117966170363	12.1115977196297	NA	NA	13.5342537129114	NA	NA	14.2178123538663	NA	NA	NA	11.924443375536	11.718940449521	11.9941819300938	NA	12.2232925590156	12.4673878812932	12.2917271101797	NA	12.1779267465569	10.9429934496863	NA	11.9849815410191	12.6832032567767	12.0211975018711	NA	11.6381364494836	NA	NA	NA	11.131495113138	NA	NA
LAAIIPDPVVAPSIVPVLKDEVDR	3	Q12996	NA	NA	NA	14.0242716570484	NA	NA	NA	NA	NA	13.6581720704196	11.250181221862	NA	13.1526425839403	12.8092451836414	NA	NA	NA	NA	NA	NA	13.7245905527189	NA	NA	NA	NA	NA	NA	NA	NA	NA	NA	NA	13.4206292864489	14.38786204453	NA	NA	13.9285832696846	NA	NA	13.4676367704826	14.0925065404584	NA	NA	13.7465155848234	13.9979546409054	NA	NA	NA	14.157830250402	13.2554301082406	NA	13.6373429429779	NA	14.0333762169554	NA	NA	12.7612467117789	13.4661743698777	NA	NA	13.512012328416	NA	13.8260950297667	NA	NA	14.4340337160553	14.7166009175304	NA	13.3603424597626	14.4225376861684	NA	13.9832742829658	14.188149658723	14.0840443207853	12.4372864202487	NA	NA	NA	13.9481636122726	NA	NA	13.3535098029236	14.1673029310755	13.8433636382977	13.2243000751901	NA	NA	NA	13.9866909019171	NA	NA	13.7714437137128	13.5950207382068	NA	NA	NA	12.2150071315262	NA	NA	NA	NA	NA	13.8738174854361	NA	NA	NA	NA	NA	NA	NA	NA	NA	NA	NA	NA	NA	NA	NA	NA	NA
DYNKYEEGINIHLAK	3	Q12996	11.801594233991	12.1709407552402	NA	12.6558865965356	12.2600541968045	12.3591845449299	12.5735698361743	12.4952099742084	NA	NA	NA	NA	NA	NA	NA	NA	NA	NA	11.3878651658545	NA	12.3681788767116	12.1672806321181	11.854520594337	NA	NA	NA	NA	NA	NA	NA	NA	NA	NA	12.3447999878216	NA	12.1237536298703	12.6749786181734	12.9843237918674	12.5134435259408	NA	12.0918685915245	11.7655640087711	NA	11.6302285188995	12.9406787707662	11.0301743633186	12.1712216430551	NA	12.6064485412857	12.9557948674471	NA	12.598442897517	11.8559859835851	12.41519726757	NA	12.7727990093718	12.1072090129195	NA	NA	11.4031979726891	12.4065644266111	NA	11.7635697916598	12.3867654762792	NA	13.2116505281832	12.9437619514074	11.6485506348078	12.0108821633622	12.1575931183582	12.0994411424523	NA	12.6434814493697	12.1631488275946	NA	12.1699601502501	NA	12.3391348126377	12.2273958762439	NA	11.4805863565662	NA	12.581913960672	12.9231057573166	11.7591300131257	NA	11.7750759924537	NA	13.0981181057776	NA	NA	NA	NA	NA	12.4749231875822	NA	11.0782472744818	NA	NA	NA	11.4107874406205	NA	12.7085667751805	NA	10.7239010136082	NA	NA	NA	NA	NA	NA	10.291143683236	NA	NA	NA	NA	NA	NA	NA	NA
M[+16]FTAGIDLMDMASDILQPK	3	Q13011	NA	NA	NA	11.3161612282448	NA	NA	11.4414230700002	NA	NA	12.0079496313879	NA	NA	11.2566390454526	NA	NA	NA	NA	NA	NA	12.381796081097	11.1695389344767	NA	11.8422338494225	11.3904894758453	10.8242713583649	11.757578844986	12.0315417282973	NA	11.4632262031819	11.9731005347167	NA	10.9248930244349	NA	10.7312817590517	12.4625499426079	10.6379864903013	11.7260573812704	10.3599187688581	8.48925582834224	10.0828919812001	NA	NA	12.0393222011146	10.834716052937	NA	11.9817257096433	10.3135212921657	NA	10.3279508568383	NA	NA	10.7805813226405	10.808952820035	10.3533302339125	10.9068434931927	11.4206106357731	9.99017357911731	NA	NA	NA	11.1956656323932	NA	9.49658024930617	9.60673047436352	11.5373044155428	10.9652360345008	NA	NA	NA	10.0518626673428	NA	NA	10.9081627805701	11.3724280957373	NA	NA	10.0041969479889	NA	11.0808477497799	NA	11.3724240952322	10.7717965436558	10.4793632475444	11.2758509774816	10.7565626537843	NA	NA	12.1978095633901	NA	NA	NA	NA	NA	12.5853723837241	11.4408412237264	NA	12.5077712937162	10.8354623341595	10.8897133577981	11.1734287136428	NA	NA	11.2934646386705	12.2526227343056	11.3476280933507	NA	11.6067184658162	11.4894516508597	NA	NA	11.3532291868346	10.640794269119	10.5137384607456	NA	NA	NA	NA	NA	NA	NA
ADEYYPEHTSVLSTIDFGGR	3	Q13017	NA	NA	NA	12.4271435592318	NA	NA	NA	NA	NA	NA	NA	NA	NA	NA	NA	NA	NA	NA	NA	12.7216205250182	NA	NA	12.5660953179427	NA	13.196198590292	13.5703101436304	13.4356469529408	13.371007190954	13.1126468852641	13.4271858329854	NA	NA	12.2188702387469	NA	12.413012029363	12.8678160227855	12.1796891772934	12.5551222127462	12.2330048142801	NA	11.5555654988593	12.2684155641437	12.9115071385335	12.5789751973377	12.9941108019751	13.1553068971659	13.1324284612943	NA	13.0847578919301	NA	NA	13.1184514849062	13.8292807773364	12.8812532869055	13.2674745599693	13.0216368992699	12.6362564604474	12.517298291364	NA	12.3486583094948	11.8264293494209	NA	12.2745299482509	12.4076136689843	12.7916682606841	12.155339747643	11.9052922069395	12.6710943265495	12.4332887602534	12.8550711947453	11.9213156444659	NA	NA	12.4355307000256	NA	12.6255379065828	12.9037535485923	NA	12.0490024172799	NA	12.7700918495627	12.9932561896257	NA	13.2375346235408	12.7629500821071	NA	12.70781732132	12.8494187454733	NA	12.4281693199583	NA	12.3516615155405	NA	12.2397972530415	12.3848892536441	NA	12.2117835455434	13.3730700329864	NA	11.7698952563876	12.9253179475484	NA	12.6166909001265	12.862892577751	NA	12.6421271127843	NA	NA	NA	NA	13.2361635837342	NA	NA	NA	NA	NA	NA	NA	NA	NA
NLLVVETSAR	2	Q13017	NA	NA	NA	13.5071629267728	13.2528459876438	12.5291483229807	13.4659175662407	13.1854510671544	13.7818410530696	14.0728329951064	NA	13.3642985620933	NA	12.8035766248057	12.5798756483593	NA	NA	NA	NA	NA	NA	13.2371243382741	14.1130482697569	NA	13.5758793932033	13.6139616490597	13.4740727084477	14.1349741379001	NA	13.467630192322	NA	NA	NA	NA	NA	13.1127943750608	NA	13.5479760018213	13.0798924020528	NA	NA	13.7183419652047	NA	NA	13.4871949460883	NA	14.0220145917946	NA	13.5339541866121	NA	NA	14.1328983798751	13.7704854162918	13.6483671029065	13.5658726758569	13.6369425103835	13.8271310275691	13.8683893356249	NA	13.7360954229294	12.1820861827041	NA	NA	13.1712712400679	13.8446780240819	NA	12.9915973177414	13.5417213930047	13.8218809322402	14.1302875952159	NA	NA	NA	13.607150251358	NA	NA	NA	NA	13.4929393138624	NA	13.5674961980916	13.8554803030159	NA	13.9176623334518	NA	NA	NA	13.3774662047049	NA	13.2746727929128	NA	NA	NA	NA	12.7703100073619	NA	11.6497795930935	NA	NA	NA	NA	NA	NA	NA	NA	NA	NA	NA	NA	NA	12.9723486187065	NA	NA	NA	NA	12.0616553245017	NA	13.0723187834893	NA	NA
LWNPQEK	2	Q13033	NA	NA	NA	NA	NA	NA	NA	NA	NA	13.7546312484265	13.5876020970742	NA	NA	NA	NA	NA	NA	NA	NA	NA	NA	NA	NA	NA	NA	NA	13.7871106996521	NA	NA	NA	NA	NA	NA	NA	NA	NA	14.1057751616817	NA	NA	NA	NA	NA	NA	NA	14.6667103786588	NA	14.7673787627098	NA	NA	NA	NA	NA	15.1326161452846	NA	NA	14.8112034512215	NA	14.9630964742683	NA	NA	14.5305019993255	NA	14.3504352385531	NA	NA	NA	NA	NA	NA	NA	14.3327046793372	NA	NA	NA	NA	NA	NA	NA	NA	NA	NA	14.5849399714537	NA	14.6926900002342	15.3935569872475	NA	NA	NA	NA	NA	NA	14.9240086831605	13.8474819761217	NA	NA	13.1165718309805	NA	NA	NA	NA	13.9905900792453	NA	14.8946901338232	NA	15.0130225171855	13.7147207000604	NA	NA	NA	NA	14.2557848174336	NA	14.5524492554272	14.0247302180171	13.6324463612513	NA	NA	NA	NA	NA
LDESIYDVAFHSSK	3	Q13033	NA	NA	NA	NA	NA	NA	NA	NA	NA	NA	NA	NA	NA	NA	NA	NA	NA	NA	NA	NA	NA	NA	NA	NA	NA	NA	NA	12.4259283245037	NA	NA	NA	NA	NA	NA	NA	12.6200193391346	12.7629390408987	NA	NA	NA	NA	NA	NA	NA	NA	NA	NA	NA	NA	NA	NA	NA	NA	NA	NA	NA	NA	NA	NA	NA	13.6791713943668	NA	NA	11.7560261620455	12.7875051267762	NA	NA	NA	NA	NA	NA	NA	11.4079920523843	NA	NA	NA	NA	NA	NA	NA	NA	NA	NA	NA	NA	NA	NA	NA	NA	NA	NA	NA	NA	NA	NA	11.5629303969997	NA	12.1919636856754	NA	NA	NA	10.6033694804829	NA	NA	NA	NA	NA	NA	NA	NA	NA	NA	NA	NA	NA	NA	NA	NA	NA	NA
SWTVEDLQK	2	Q13043	NA	NA	NA	14.8886409123081	NA	NA	13.9209940475887	NA	NA	NA	NA	NA	NA	13.8530583925988	14.7509231249339	NA	NA	14.0026797472593	16.3154358564017	13.5203782408568	13.7771005656174	14.1891826873588	13.6737727154949	13.2744722010186	14.7463983978393	14.4148770133317	13.8253407975075	14.3237329830333	NA	NA	NA	NA	14.121781426814	15.0983337098774	NA	NA	15.1007288202193	NA	13.9482358885703	NA	14.3795948870566	14.1344120914248	14.4675914380886	NA	14.8661781791749	NA	13.8622494030844	NA	14.7424593216574	14.0374965629033	NA	13.2579121682592	14.419583110601	14.7897956952341	13.3867125223697	13.3772659333827	14.1809236673127	15.0862743606514	13.9193306817466	NA	13.4101837396728	14.1647772859526	14.0905168454894	14.3492057621475	14.0891464038343	14.7025091907985	15.1320680351397	14.566282936795	NA	14.2979081029634	14.195996509445	14.1574063640745	NA	14.5392425236518	14.3343930427521	15.0561350982263	13.705846302605	NA	14.2746499259753	NA	13.828497958031	14.4947150738184	14.5571459790291	13.9580353045305	14.2299190821073	14.2465534345545	NA	NA	NA	NA	NA	14.5284684751473	NA	13.7447694711306	NA	13.1027092119383	14.0827017485194	NA	NA	14.3516647855601	13.4846462434747	13.8038290316168	14.130919444466	13.8923575734093	13.8611295462308	NA	13.5145658986222	14.3477774802728	NA	13.6931221335594	NA	14.5640720233815	13.5548527510273	14.0360478216876	NA	13.3760874351772	NA	NA	NA	13.5917351258288
LDDLSVLDLSHNQLTEC[+57]PR	2	Q13045	NA	NA	NA	12.8277954792573	NA	NA	11.9370818996117	NA	NA	12.1824589953132	NA	NA	12.414808921575	13.6614830859726	12.4962730985944	NA	NA	NA	NA	13.1299357716566	12.7761512774287	12.8915360084659	13.5932386018596	13.2334864540637	13.8851203293136	13.6614505362413	13.7696306951345	13.5664214553318	13.689532587432	13.5228379239675	NA	12.2530557128896	13.3904572483614	12.2588458121403	13.2536587413362	13.026009055799	12.6723462725421	12.9635649354909	12.9149222837248	11.0717875265105	13.1369396469028	13.272817928153	13.0358533312836	12.515804364991	13.4155089366566	13.7346661978826	12.6707127621415	NA	13.4785035534629	NA	12.9546328329539	13.6728106492763	13.54622096015	13.2873353138592	13.9862327997005	NA	13.1065414793166	13.32536018143	12.4348263368061	13.6319036635766	12.742388876126	13.5418721376234	12.7215924700691	12.5087775043679	13.7322403672086	12.7483767740017	12.8865012878649	13.6943512650708	13.3374448597468	14.0000043981203	11.5969696232321	12.4148771115366	11.6019844764447	13.3409452559861	NA	12.8957723717104	13.8985889123527	NA	13.6734571210945	12.5452421943785	13.51123535414	13.2304074790202	12.1207444250988	12.8276474224459	13.7332620739426	NA	NA	NA	11.6074736290969	12.5727543968339	NA	12.6011112242437	11.6013478264683	13.0393941395471	13.3070930821082	12.370233742121	13.0355747427935	12.4930800484711	12.4928401405741	12.6559422366365	12.9443648756193	11.4587649050438	12.2264168114187	13.1917857765436	12.5846074790488	12.9122257010817	13.2211234392967	12.4278433772174	10.5458143375747	12.3917049328839	NA	13.0585499483843	12.1492232424276	12.8879514836646	12.2077455299872	12.2921145081889	NA	NA	12.1234089349041	NA
LGQELC[+57]GMLHR	3	Q13045	NA	NA	NA	NA	NA	NA	NA	NA	NA	NA	NA	NA	NA	13.0498935173139	NA	NA	NA	NA	NA	12.3564661342542	NA	NA	13.1823824847259	NA	13.8978998656679	14.5762260536868	14.6189883987331	NA	14.4725015289521	14.1101827899441	NA	NA	12.8238885489083	11.6951635392995	NA	NA	NA	NA	NA	NA	NA	12.7443942179366	NA	11.8597392873109	13.4348441195149	NA	NA	NA	12.7347412427544	NA	NA	NA	12.50600681209	11.6391747201975	13.6309534730844	11.521071783435	NA	NA	11.4326769436435	14.0256616579283	11.8916005018615	13.7548624843881	NA	NA	NA	NA	NA	NA	NA	NA	NA	NA	NA	12.1575250052165	NA	NA	13.6822623207461	NA	11.8079125337737	NA	13.1758161935365	NA	12.8013945350887	13.5355263077699	NA	NA	11.9114174227743	13.5891939534698	NA	14.0203480668595	NA	13.149544634753	NA	NA	NA	NA	NA	NA	NA	NA	NA	NA	NA	NA	12.0779232672248	NA	NA	NA	NA	NA	NA	NA	NA	NA	NA	NA	NA	NA	NA	NA
ITSLTQLTDNLTVLK	2	Q13049	13.2249494328904	12.5908709108338	13.0358876128918	13.1159364976982	11.9656499151095	13.0502650727437	12.5704439852388	12.9040524534922	13.0947901748827	13.1176949379903	NA	12.7161188643167	13.0546291471109	12.4454828282201	NA	12.5195118051363	NA	12.7700479973555	NA	NA	12.8754091515549	12.9273562342926	12.7951493928428	12.6588269958212	12.5947933837683	12.9674119533697	12.5906251061237	13.1031155673423	12.6814726056806	12.5500579213276	NA	NA	13.2387445868234	12.7820597369078	12.0401557815714	13.2237617794623	12.788655828606	13.453132510633	NA	NA	13.0821384750037	12.8197023136655	13.0176106990793	NA	12.9915923016568	12.5638873918327	13.1374882069079	NA	12.7276119010377	12.6865585369715	12.186563519069	13.1977343834293	12.3161275637588	13.2397534106603	13.3604368314543	13.0296364397915	12.7267445242744	NA	NA	12.3389305819428	12.4549971550442	12.0756233087801	13.0202835796022	13.3224191969412	12.8756466653008	12.6845701842007	13.0233224898459	13.1295253509837	NA	NA	13.2460852475465	NA	13.1753196003994	12.7438334159463	13.0641961269472	12.8633966927878	12.4935229214654	13.2457458346189	12.2999909429735	NA	12.5986371695796	12.877956389067	12.9006120844021	NA	13.254522899545	12.7046319891146	13.357588242881	11.5277681650472	12.3664389726909	13.1846791072128	NA	NA	12.3458935171511	12.3959763870718	12.8485363337243	NA	12.6343150538692	12.634098612251	NA	12.4930195272231	12.1970623346336	11.9873105777638	12.9039618136699	12.8255869059174	12.8483616181701	12.6340299351616	12.4801820280396	12.1016737809685	11.6521327255064	12.4986665425985	NA	12.2700524432788	11.8357679039308	12.3693202475774	12.314375222571	12.9653990639875	NA	12.004242710994	NA	11.445813260259
SQLSKPWGITALPSGQFVVTDVEGGK	3	Q13049	NA	NA	NA	12.8764559409245	NA	NA	NA	NA	NA	13.1716219246008	NA	NA	NA	NA	NA	NA	NA	NA	NA	NA	NA	NA	NA	NA	NA	NA	NA	NA	NA	NA	NA	NA	12.5801906685376	NA	NA	NA	NA	12.5965920667261	NA	NA	NA	NA	NA	NA	12.365997059666	14.4875969239154	NA	14.1242613427734	NA	NA	NA	NA	NA	NA	NA	NA	NA	NA	NA	12.1280260520168	14.1231453299173	NA	NA	13.1137827999558	NA	NA	NA	NA	NA	NA	NA	NA	NA	12.5124142939959	12.2696765171847	NA	NA	NA	NA	NA	NA	NA	11.3485261614461	NA	NA	NA	NA	NA	13.2264086681759	11.9225137460915	NA	12.2734469623651	NA	NA	NA	NA	NA	NA	NA	NA	NA	NA	NA	NA	NA	NA	NA	NA	NA	NA	NA	11.3042565877777	NA	NA	NA	13.516724015437	12.0479774718396	16.463646594479	NA	NA
GAVGGTFDR	2	Q13057	14.4012091824344	15.3322426388824	NA	15.4851614442895	NA	15.5011108424049	15.6782053133458	15.0816956284697	15.7010926069317	15.76047563019	NA	NA	15.3535532576061	15.5815062444279	15.2470829386635	NA	NA	14.7523429972332	NA	15.4995759210899	15.3120048895586	NA	15.6081330358928	15.1487785894622	15.7951688019469	16.006188657228	17.6873546714968	15.7998361092563	15.0573553639203	15.838186412553	NA	NA	15.8979991950715	15.6720577739877	15.6682181792476	15.5278404843194	15.6297850084324	15.5159512258309	15.6398992583236	NA	NA	15.6580202427042	15.3263461363654	15.9473239517182	14.8676371698027	15.492397406233	15.9356855459966	NA	15.5561950524063	19.1167545683141	14.8370238721665	NA	16.6572379587769	15.7401703091195	15.7565353356145	15.8778789091675	15.4184491803283	15.4160722358075	15.3847944295397	15.1856410969074	15.9312175621833	17.6221637633034	15.8919502783891	NA	14.8678225962019	16.0207370474212	15.6478174285889	15.6232519952729	15.5431831706388	15.1597122508264	15.9220291162043	15.5587567092247	16.2133448014667	NA	16.4042980656908	15.579982206339	15.5741950915369	NA	15.3756623485894	14.2393795369842	15.646568241004	15.7666898961342	NA	14.575189540623	15.4279570938206	NA	15.1220316152383	14.8554808448	14.823321043778	14.94929630822	NA	15.0489387757664	16.6965293360569	15.4076664238348	16.2883410224276	NA	15.1544911074253	NA	NA	17.5493191715379	NA	NA	NA	NA	NA	14.9525250662804	NA	NA	NA	14.9857449458929	17.7777128675796	NA	17.4235400714669	15.039008715449	15.0834414276714	14.5286668506904	NA	16.5077176891366	15.9264221883323	14.0084865875046
EFAIPEEEAEWVGLTLEEAIEK	3	Q13084	12.4411029040802	12.6577593105809	NA	13.2928467781179	12.6296188172587	NA	13.6440355205587	12.1466315595139	12.6091591929408	13.7632933239553	NA	NA	14.2792532260959	13.6250462872813	NA	13.1696091960651	NA	NA	NA	NA	NA	13.3148639129848	13.7455705658167	14.7351696416923	14.2816807676541	13.8359199566442	13.2999464664738	13.7392735262743	14.4781263080509	14.8036961500798	NA	13.7225425709119	11.9328511277527	NA	12.1513756946903	14.9028785423043	12.6473680238531	14.6795811340641	12.8330549432737	12.4036068269557	13.9781359181244	13.6202013597523	14.8529112934444	13.7729653257592	NA	11.7953811156237	12.3597547974505	NA	13.8821849756861	NA	14.2882964885932	14.2997875183747	14.2290091447637	14.7053761880053	14.6622613209877	13.1198768104275	13.3419511481731	13.576933732357	11.7180444466315	12.4188940522823	13.5305298825746	14.0043596382024	14.2413603384931	13.8616680298385	13.6225149906933	12.9749703158454	14.1477312514161	13.5670801599405	13.1014891942803	14.5878944661064	12.39350358836	13.1870633301503	14.5275451481012	13.9077006408739	14.169394513818	12.7546997507799	12.7149006118124	13.6544750054081	14.6413857882648	NA	NA	14.5058127646803	14.7388187161549	15.0114302716999	12.9715850592857	12.743856261413	NA	13.5292218872137	NA	13.1012741107688	NA	13.7058524687534	12.9659730902187	15.1508368832595	14.9643257560188	NA	13.6959468150945	NA	13.5676304990654	14.7934100572847	14.0070828769547	NA	12.8306440052609	14.8133882584181	14.0217273393677	NA	13.457959592564	NA	NA	14.1671700740652	15.0045674252981	12.8801203360618	NA	13.148144467027	NA	13.0066372599303	NA	NA	NA	NA
GVISDILDWK	2	Q13085	NA	12.762289479335	12.2366442602989	13.1629047318855	NA	NA	13.9218161351918	NA	12.8528739019706	13.5144448419628	NA	NA	12.9992986021235	13.1753928092364	12.8534732457274	12.3952787912173	NA	NA	11.8573390672627	12.4320884339844	11.6078558439929	11.8931575222909	13.0295629685155	12.1329372945558	13.2537516305146	13.8640396908642	13.9495279985135	13.8084796207937	13.7779178984949	13.3843641064308	NA	12.6536189599519	14.6673953186165	13.928249821783	13.4921231735902	14.3653071826554	13.9736591803351	13.7631644824829	15.2205936480014	12.8221374485961	14.4763244675765	14.9173904925328	13.0944536269895	13.9263832410094	13.1477035790301	13.2989516736843	14.4562012347827	NA	13.8602143954611	15.0038735679613	13.3343436688306	13.1671671596298	13.4801803122712	14.361646320509	14.8708819902749	15.02648978885	13.7129125889741	13.2476888024637	12.9251953714652	14.0490808314113	13.5524986070269	14.6972563852491	14.6723662197934	13.7200564557296	13.9219878111924	14.9558422675056	13.8673549592642	13.642483971511	13.7832675967169	14.0561729335288	13.9864340373749	14.5914744263626	13.5740509089185	14.4669064510932	12.7268355772923	13.7117544114678	13.473290209025	13.3872910716683	13.612809453485	NA	14.1541244308525	13.5540317337984	13.9708230234428	13.9053420054759	13.7333215585859	13.969547280196	12.9783916912704	13.7298901769925	14.3493575109025	14.3462161510439	NA	12.3593357916584	NA	12.7138811017064	15.3758196572128	NA	12.5538393994226	NA	12.5136528399619	12.7076873647878	12.7491212882356	12.3772389217399	13.1663194361015	12.3335718772015	12.876261271605	12.5042486362531	12.5595595790415	NA	NA	NA	11.8698310015975	12.6488033023235	12.3740414116343	12.2126246157651	12.6519265420517	12.6251432015223	12.0623195020053	11.996499446632	NA	NA
MADHYVPVPGGPNNNNYANVELILDIAK	3	Q13085	13.0004970524909	13.3066302537461	12.9521360087983	14.8154409266108	14.488657281209	NA	15.5759354576942	13.5362392540787	14.194963746316	14.6143578137237	NA	NA	14.4350260841049	14.1846663878289	NA	13.8976434395239	NA	NA	NA	13.6969830807323	14.3276616166082	14.3182093727289	14.252401756367	13.623344025347	13.5453741585831	13.9115968134651	14.1489930911707	13.8681245817515	13.9167941238914	13.7331891333197	NA	12.9745072483075	14.7014590240153	15.4088403712071	14.1099750935905	14.8179310606468	14.0414139809901	14.9373184245471	15.6414134518033	13.8226082814307	15.0287877629354	15.0468137687302	13.1848172740162	14.1164690614023	13.8071816915705	13.9542680277366	15.226477843981	10.746403912991	14.9056119188244	NA	14.8669727620829	14.3608727437647	13.7266301578325	15.0298406158131	15.6393086948166	15.3071643981306	13.9812776110146	13.8044898548121	13.6552866691177	14.2128266507271	14.1667872599821	14.9734544989162	15.0718312640453	14.3126949589576	14.4685608952442	15.7329139928499	NA	NA	14.3469392804867	14.2034390822702	14.0962695207803	14.9535473388924	14.4965267244162	15.5195407008188	13.6404284559826	14.7111661517732	14.4218127757633	13.8449624816303	14.5191320869141	NA	15.0051627826041	14.3979577945166	15.1906472422603	14.3381649537436	14.3143149194946	14.1060962383236	13.5275014619313	14.1290403288229	14.6173768192353	14.4318204079816	NA	13.1393896529572	NA	NA	15.7922443046192	NA	NA	12.7239490588055	12.9742926101668	13.5842205271497	13.663348495772	13.1882588465545	14.0658854956755	NA	13.889382282068	13.3801866180444	13.5647691490616	NA	13.5889596267219	13.5473410474608	13.3607153201563	14.4681076934933	13.8164872719658	13.3926823953716	13.0366412954945	13.0989279957577	13.4123497303266	13.209995594515	NA	NA
LLLEAMDELEVAFNNTNVR	2	Q13085	NA	11.1913606207251	NA	13.3404201852739	12.0598283361372	NA	12.8909534257501	13.4002678760841	12.0128589837583	NA	NA	NA	12.5230333323503	12.4251221703843	12.0930009025645	11.9671584168948	NA	NA	NA	12.4264862426897	12.2081010688593	11.6026620584335	12.5308130234793	NA	10.9516574967221	NA	NA	11.000135204129	11.8543351152347	NA	NA	NA	12.0019623869201	13.3430441134627	13.3019536356203	13.549829502764	12.98852011392	12.8628379004759	14.2997821871492	12.2601911147222	13.6044354391783	14.2299999874312	NA	12.6673456048071	11.9927458374673	12.4815850214669	13.6905392863838	NA	13.590043410833	NA	13.0189435190597	12.8496573026071	12.7963230983219	13.458407077782	14.0103026423815	14.0400589984658	11.7661150635337	12.5684189091153	13.0609930335133	13.0319617340429	12.2971656476337	12.9715321138951	13.0115708617003	13.1783995377335	13.1574166108071	13.7787005038272	13.2105987374229	13.0428928097822	13.3174050517099	13.4483792094128	13.1426630857117	12.9567655038697	12.7023164828413	13.5710283419595	13.753069999268	13.0106575606834	12.5348036966072	12.7706700086747	13.1178283315949	11.7985063104843	13.2875963122203	13.1337787160321	13.310366469907	12.5967941728021	13.034397003943	NA	12.3782311761785	12.6865641774432	13.8850140015017	13.5954426710227	NA	NA	12.3155777717134	NA	14.377086973261	NA	NA	NA	12.0457288773815	NA	12.5815835394593	NA	NA	NA	12.302471071043	11.8250688809764	12.5650490789163	11.3093377776077	NA	NA	12.4912349029037	12.3440344360434	12.0018716556815	NA	12.366995084661	12.6533736495936	NA	NA	13.9797261678466	NA
TLRDPSLPLLELQDIMTSVSGR	3	Q13085	NA	NA	NA	14.3684772208523	12.9610906762071	13.3960737281209	14.0604625414177	13.2121446596232	13.8406594858094	13.6797909337076	NA	NA	14.4132551046848	13.9218684415352	13.3337183261413	13.1829579658036	NA	13.5382062299736	NA	13.8307424439702	13.207652337247	12.7864024965428	13.424987468185	NA	NA	NA	NA	NA	NA	NA	NA	13.0645577484081	13.6867793778492	15.1414648749539	13.4975175311641	14.5476953971059	13.9653693258149	14.4664753781209	15.3445864708387	NA	15.3881394206417	14.4580770771932	NA	14.6493895203258	14.1317691076036	13.9255585854399	14.9123243179278	NA	NA	NA	NA	13.8949874311282	NA	14.8354310145746	15.1249005646907	14.7741854893314	13.8024263386564	NA	NA	14.2404766465003	14.4622506664065	15.2521250931162	15.4272752034402	14.2714468917653	13.9201438635984	15.3594833215064	14.3839939487193	13.618988125975	13.5844330905689	14.1438447481543	14.1101453297095	15.3112737201057	14.4330181529961	15.1132947001868	11.790316059773	NA	13.736297078159	13.9639772024073	NA	NA	14.8003799783167	14.2201009675805	14.9370188056152	14.3092514028459	14.2892419904203	14.66238196883	13.4587233246948	13.3926431184968	15.459441410228	15.2946493265275	NA	13.3602621308023	NA	12.9075026490333	15.2951198292665	NA	13.2277846588646	NA	NA	13.1664951787535	12.7079801301755	NA	12.6257143568668	NA	13.1048225429555	NA	NA	NA	NA	NA	12.6499671210946	13.5797238183351	NA	NA	NA	NA	NA	NA	NA	NA
HLEPALAFQLELNR	2	Q13085	13.6585822420617	13.4410016041308	14.1126968458403	NA	14.0062337217654	13.8601864403922	14.9396738468395	14.1122414908864	14.5331557038194	14.4172315606031	14.0356948283162	13.6266898952279	14.7399707883972	NA	NA	14.8339918794613	NA	13.7646622037077	NA	NA	14.6770795672347	14.3422476584221	13.9877213948311	NA	NA	NA	NA	NA	NA	NA	NA	NA	15.0315342736904	15.8034597602889	NA	15.0790841607014	NA	NA	15.7558474149942	13.8065973910707	15.1065771805327	15.141901723723	NA	14.8739056214677	14.6920438946583	14.2084484389118	15.3628871199365	NA	14.9962907842039	15.9816418946204	15.23766716205	14.8971825813382	13.8999502418699	15.0199589152418	15.8289681179199	15.1581858601741	14.2367089164807	14.4589287973094	NA	14.51547913414	14.4676854831059	15.0976888694318	15.3037302856135	14.7489558217907	14.4470044836952	15.7583212457734	14.5694350397504	NA	14.9024945646258	14.0907685651316	14.1692609734557	15.3737551368908	14.3426187933007	15.5454543438912	13.8590332018018	NA	14.5536376942667	14.645142434688	14.9071498639855	14.2682359289672	15.4454809943156	15.0668718909046	15.6224464151322	14.7859247677175	14.3947208676715	14.6050757113154	13.6637655911737	NA	15.0933563644564	14.7223626750741	NA	13.1775658402049	13.5441249718942	NA	15.8494160968441	12.8547385500787	NA	12.9573926358472	NA	14.0814675803815	NA	NA	14.1517160589365	NA	NA	13.7149235927939	14.5261489842662	NA	13.3594212486191	13.8210957984717	13.1480711505698	NA	14.0811960875659	NA	13.4273376411219	NA	NA	NA	NA	NA
FVVMVTPEDLK	2	Q13085	NA	NA	NA	14.7849693443866	13.8099385117844	13.8149932911501	15.4546874477509	13.6976658268533	13.9190561852011	14.0535433952055	13.1760924719807	NA	12.0889122564491	NA	12.847587711123	13.8891344159005	NA	NA	NA	13.9959537108663	NA	NA	NA	NA	NA	14.70643250631	14.600736856628	14.4043836835875	14.4235902321432	NA	NA	13.0837856667877	NA	14.232379517533	14.3361888466873	14.6100112523213	14.7735681307679	15.2645521481293	15.1676757377577	NA	14.951774339336	13.238737898544	NA	NA	13.9970103019784	NA	14.8570915305955	NA	NA	16.0907244254042	NA	14.17291354208	13.9686360344652	14.5342907613179	15.3597132008329	14.7697154600108	13.0594741654777	13.0909716163289	NA	14.3797356052268	14.1789755522089	15.3558422948487	14.83466906089	14.6853236180328	14.3672656770901	15.9523304690363	14.4226557780549	NA	NA	NA	NA	14.2258379553816	13.4799408783111	13.9952733109299	NA	14.4660500544927	NA	13.8513891244209	14.8052565414143	NA	15.0325738784266	14.8372044771908	14.9353801668201	14.5805273285974	13.7962932560561	14.9576340484653	12.7548126178134	13.882827538547	14.7922824234225	15.2992031139991	NA	NA	NA	14.0387883263349	15.6968420276308	NA	13.7077716816655	NA	NA	NA	12.7550868521188	13.9244587530746	NA	12.4878116692256	NA	NA	13.1708598215496	12.6691156222803	NA	12.8481063144484	NA	NA	NA	NA	13.037162567825	NA	NA	NA	NA	NA
TFEDFVR	2	Q13085	12.0897158965501	NA	12.4021029404878	NA	NA	NA	NA	14.4753459908624	NA	NA	12.368079199256	NA	NA	NA	NA	NA	NA	NA	NA	NA	NA	NA	13.3008564914893	NA	NA	13.53325372324	13.5690089177681	NA	13.5707078165544	NA	NA	NA	15.481129529408	14.6500425831293	14.3859162718185	15.52569878078	NA	15.114090516084	14.8430303271606	NA	14.8568696817319	14.5141589151668	13.1199670744053	14.3551155328643	13.3253731644153	13.6397144900509	14.7058918309015	NA	15.8932887454971	NA	NA	13.7596936058677	NA	14.335651703443	14.7951730577222	14.928101438097	13.6745962835616	13.426967208638	12.6052770040553	14.2877421018764	14.6861914665025	NA	14.8871240679404	15.6673162428559	NA	16.1230348477442	15.2680888290375	15.2183651313432	13.868308759363	14.2181980043123	13.7618176813816	NA	14.1390294016525	15.2308676622049	NA	NA	NA	13.6045542792472	NA	NA	14.3203588074552	13.9615214926917	14.3719502391587	13.9739117697071	NA	14.4183814789656	13.153414529951	13.6466762306692	14.3978985415791	14.8074871480134	NA	NA	NA	NA	16.2082466006847	NA	NA	NA	NA	NA	13.3929229736316	NA	NA	NA	13.302733171786	NA	NA	NA	12.4059515346521	NA	NA	13.4688764374115	11.896439990784	NA	NA	NA	NA	NA	NA	NA
FGAYIVDGLR	2	Q13085	12.7397289643911	13.7214723701668	NA	NA	13.3934227202401	13.3650252417364	14.8805575077606	13.8219738369491	14.6989446122843	NA	NA	NA	NA	NA	NA	14.6310509337816	NA	NA	NA	NA	NA	14.4673108394973	14.4782309988571	NA	NA	NA	NA	NA	NA	NA	NA	NA	15.1567418210996	15.1464690375449	NA	14.5645572243433	14.6628859730265	14.5284426434807	15.79321061834	NA	15.5191560337748	15.311179440665	NA	15.136612462309	14.6792524804755	NA	14.9622880980443	NA	NA	15.0978559643748	14.8990618904771	NA	NA	15.1273599646938	15.2404565135346	15.5518696174606	15.1377882379418	15.1503574076803	NA	14.3807695069417	14.7907679088173	14.6233769772921	15.4179906995968	13.8120513998339	14.376081077789	15.5558699687321	14.1150224794432	NA	14.8267449111951	NA	15.2889985262218	15.2696639033837	14.9649184469589	15.3182526527858	NA	14.392761604797	NA	14.8421073577293	NA	NA	NA	NA	14.8101590399997	14.625230886542	15.1134564711853	14.7611065637614	NA	13.520996346832	15.547223436761	15.201557885258	NA	NA	NA	NA	15.5713911079382	12.7878899735983	13.4635613836913	NA	NA	NA	NA	NA	NA	NA	NA	NA	NA	NA	NA	NA	NA	NA	NA	NA	NA	NA	NA	NA	NA	NA
NLLVTMLIDQLC[+57]GR	2	Q13085	NA	NA	NA	12.3991112527966	NA	NA	10.6929608490505	NA	NA	11.1204205514719	NA	NA	11.6642968526754	12.3741473013327	NA	NA	NA	NA	NA	11.5806961188206	NA	NA	12.6000261662376	11.7626536420193	NA	11.9610236719837	12.8635633893123	12.3086038232175	12.3349832115649	12.1381801757553	NA	NA	12.6617252411406	12.8241934389897	11.497941683099	11.4272462095811	10.6429423610124	12.0114110988076	14.0060545206693	NA	12.9839741054504	13.0609913923233	NA	12.6997871850034	12.0788198883216	NA	13.3472036286743	NA	12.2213668318596	NA	12.7722690967447	12.3793729554361	11.591134722299	13.0131279965409	13.609785922964	10.5974558845416	12.1692211080136	11.7942010844316	NA	13.7676493196856	12.0102313476755	12.6919514521393	13.5685957520279	11.8676163862975	12.4127894234164	12.856947633699	11.7031353798252	12.3934791305385	11.0604387050564	13.023046632802	11.1684804250425	12.8055368059987	12.1588676885401	13.0214780094691	12.0601976791846	11.9562693216719	12.6270951130965	NA	12.7461456411592	12.591847099589	13.1096035286295	12.3147923993732	12.2227380451122	12.7227609432148	12.6849601764778	11.8766180933567	12.7587233013289	12.6600228131102	13.16495156363	13.8184248073669	NA	12.1958912575898	NA	NA	12.8139469434315	NA	11.671014202681	NA	NA	NA	11.3979702288644	NA	11.5864865565898	NA	NA	NA	NA	NA	NA	NA	NA	12.3539466081417	NA	NA	NA	10.8062011320798	NA	NA	NA	NA
EEFLIPIYHQVAVQFADLHDTPGR	3	Q13085	NA	NA	NA	NA	NA	NA	12.3701465343618	NA	NA	11.5462730627547	NA	NA	NA	NA	NA	NA	NA	NA	NA	NA	NA	NA	NA	NA	NA	NA	NA	10.9746753220669	NA	NA	NA	NA	NA	NA	NA	12.7382051337502	12.1359717694169	12.2258554175261	NA	NA	NA	NA	NA	NA	NA	NA	12.7637936155709	NA	NA	NA	NA	NA	NA	NA	NA	12.1467979901007	NA	NA	NA	NA	11.4578878137276	NA	NA	12.3918678814544	11.6265153809548	13.0823521872712	NA	15.7484886468106	NA	NA	NA	NA	NA	NA	NA	NA	NA	NA	NA	NA	NA	NA	NA	NA	NA	NA	NA	NA	11.8704883971618	NA	NA	NA	NA	NA	13.4083826733693	NA	NA	NA	NA	NA	NA	NA	NA	NA	NA	NA	NA	NA	NA	NA	NA	NA	NA	NA	NA	NA	NA	NA	NA	NA
QVLIASHLPSYELR	2	Q13085	NA	NA	NA	12.9482809267786	NA	NA	14.1754057830017	13.1373630126091	NA	NA	NA	NA	NA	NA	NA	NA	NA	14.2785971002524	NA	NA	NA	NA	NA	NA	NA	NA	NA	NA	NA	NA	NA	NA	13.5730475554952	13.6837087010733	NA	NA	NA	NA	13.3471247705425	NA	NA	13.6506634812238	NA	13.6935634114511	NA	NA	14.1589451737316	NA	12.9873360680733	14.3019684065719	NA	NA	13.0528578236689	14.1772979163716	NA	13.2049540417216	NA	NA	NA	NA	12.8137961683041	NA	13.8396661256609	13.9421687723122	NA	NA	NA	NA	13.172702986076	NA	NA	NA	13.4204406601337	13.6236771077246	NA	13.4619221336742	NA	14.2742433527286	NA	NA	NA	NA	14.2827741704876	NA	NA	NA	NA	NA	13.6193139335774	13.3849227298997	NA	NA	NA	NA	14.7186336417839	NA	NA	NA	NA	NA	NA	NA	NA	NA	NA	NA	NA	NA	NA	NA	NA	NA	NA	NA	NA	NA	NA	NA	NA	NA
MGGMVSFR	2	Q13085	NA	NA	NA	13.9395621456582	NA	NA	12.3341663867661	NA	NA	NA	NA	NA	10.8140805865076	NA	NA	11.9257666962132	NA	NA	NA	NA	NA	NA	NA	NA	NA	NA	NA	NA	NA	NA	NA	NA	13.5223738458574	13.4376301977778	12.7269162675262	14.0277034017246	13.1616993030875	NA	14.9559795028889	NA	14.0735728586306	13.7176554801281	NA	NA	NA	NA	NA	NA	13.6948367596242	13.4704263261615	12.1512765940728	12.8161946441553	NA	NA	NA	13.8891960751476	NA	NA	NA	13.5356764279844	13.9202653103127	NA	NA	13.5080608576093	12.8001868137052	14.7434785481692	13.6308335706035	NA	NA	12.4758771390483	NA	NA	12.996913569794	14.7602370186588	NA	NA	NA	NA	13.3382480502262	NA	13.6740076015558	NA	NA	13.2115568773888	NA	NA	NA	12.7503876850669	NA	13.9125087287143	NA	NA	NA	NA	15.2734994177808	NA	NA	NA	NA	NA	NA	NA	NA	NA	NA	NA	NA	NA	NA	NA	NA	NA	NA	NA	NA	NA	NA	NA	NA	NA
DPSLPLLELQDIMTSVSGR	3	Q13085	NA	NA	NA	8.1393966930031	NA	NA	NA	11.0395540176169	NA	NA	NA	NA	NA	9.87779869837222	NA	NA	NA	NA	NA	NA	NA	NA	NA	NA	11.4361649428106	11.7808572726745	NA	11.947629038173	12.7711716325717	NA	NA	NA	NA	10.961571909444	NA	10.7060647729501	8.76232844808934	NA	11.8134622234172	NA	11.1428475464688	NA	NA	NA	NA	NA	10.51297976247	NA	10.1987267734816	NA	NA	10.8281726960892	NA	11.3478038836892	12.1701249490567	11.7988263719704	NA	NA	NA	NA	9.74097650240662	11.8041146193451	11.2394581329143	NA	10.6669147753716	11.7871098043543	9.9934922188062	10.4274729515967	NA	11.5523388854662	NA	NA	NA	11.4780993340876	NA	10.5828457384628	NA	NA	NA	NA	11.3335327652177	9.67252059738349	NA	NA	NA	NA	NA	NA	NA	10.7902267591339	NA	NA	NA	NA	11.7504399884126	NA	NA	NA	NA	NA	NA	NA	NA	NA	NA	NA	NA	NA	NA	NA	11.2860281809234	NA	NA	NA	NA	NA	NA	NA	NA	NA
DFTVASPAEFVTR	2	Q13085	14.3156753727398	NA	NA	14.7097346179561	NA	13.6571217738905	13.9755627954689	NA	NA	NA	NA	NA	NA	NA	NA	NA	NA	NA	NA	NA	13.0823143166714	NA	NA	NA	NA	NA	NA	NA	NA	12.5090192866947	NA	NA	NA	13.9627376395865	NA	14.3008291417559	14.6968902167243	14.5132471583505	NA	NA	NA	11.7255121096347	13.9652925476281	NA	NA	NA	12.7570473363949	NA	NA	15.8593007188076	NA	NA	NA	NA	14.9686570723921	13.0118763601668	NA	14.8443636600616	NA	NA	13.3211958234059	NA	NA	NA	14.8510374105442	15.8089673805934	NA	NA	NA	NA	NA	NA	14.6056843760962	NA	NA	NA	NA	NA	NA	NA	NA	NA	14.5788387677675	12.9839701556354	13.2341136999673	NA	NA	NA	14.9382891010326	13.4901774425217	NA	12.583353161159	NA	NA	15.6832295822948	13.6769780896834	NA	NA	NA	NA	NA	13.4140260604218	NA	NA	NA	NA	NA	NA	NA	NA	NA	NA	NA	NA	NA	NA	NA	NA	NA	NA
IPVQAVWAGWGHASENPK	2	Q13085	NA	NA	NA	NA	NA	NA	NA	NA	NA	12.6926472784582	NA	NA	NA	NA	NA	NA	NA	NA	NA	NA	NA	NA	NA	NA	NA	12.4200093097664	NA	NA	NA	NA	NA	NA	NA	NA	NA	NA	NA	NA	NA	NA	NA	NA	NA	12.5968691502175	NA	NA	NA	NA	NA	NA	NA	NA	NA	NA	NA	NA	NA	NA	NA	NA	12.3558048106327	NA	10.4072056397929	NA	NA	11.4450572303193	NA	NA	NA	NA	NA	NA	NA	11.4114963934478	NA	NA	NA	NA	NA	NA	NA	NA	NA	NA	11.0210398374755	NA	13.5584177297344	NA	NA	NA	NA	NA	NA	NA	11.6302403152742	NA	NA	NA	NA	NA	NA	NA	NA	NA	NA	NA	NA	NA	NA	NA	11.5395392991037	NA	NA	11.9320508349905	NA	13.2256473356785	NA	NA	NA	NA
DEPIHILNVAIK	2	Q13085	NA	NA	NA	12.6434613394574	NA	NA	NA	NA	NA	NA	NA	NA	NA	NA	NA	NA	NA	NA	NA	NA	NA	NA	NA	NA	NA	NA	NA	NA	NA	NA	NA	NA	NA	NA	NA	12.10533248626	NA	NA	NA	NA	NA	NA	NA	NA	NA	12.1246295009066	NA	NA	NA	NA	NA	NA	NA	NA	NA	NA	NA	NA	NA	NA	12.512554973597	12.8390910151974	13.053913858198	NA	NA	13.9001501856844	NA	NA	NA	NA	NA	NA	NA	NA	NA	NA	NA	NA	NA	NA	NA	NA	NA	NA	NA	NA	NA	NA	NA	NA	NA	NA	NA	NA	13.8276165437081	NA	NA	NA	NA	NA	NA	NA	NA	NA	NA	NA	NA	NA	NA	NA	NA	NA	NA	NA	NA	NA	NA	NA	NA	NA
EDFLSVSDIIDYFR	2	Q13094	NA	NA	NA	NA	NA	NA	NA	NA	NA	10.4502218825526	NA	NA	NA	11.9914001195357	12.6274169387664	NA	NA	NA	11.6221584520066	11.766858285341	NA	12.5853498269654	11.6704952410243	11.8606422629379	13.7158658078371	13.2930761762964	12.8995106721434	13.20399652505	12.8919907975778	12.7424178015095	NA	NA	13.4748092742274	11.8435476612768	12.4136610276671	12.6678562518749	12.3536311301323	11.1330202966818	NA	12.6916924548334	12.4075801106636	13.6672255276194	12.9783756617047	12.6025476049737	12.8223606812695	12.1053775428104	12.5309580129527	NA	12.7805345875283	NA	NA	12.0051263331145	13.5885424520519	12.8597124803918	12.5853665995338	12.1657823925325	12.5457734671216	13.1464352283887	10.1669277983309	13.0562656710758	12.0364350741229	NA	12.0162819067586	11.3601566248839	12.7760451201203	11.6639394982224	11.5162028930906	12.6567556891334	NA	NA	NA	12.1817833501929	11.7441509894305	12.3525450414279	12.9298532782865	11.5957455757125	12.2441772676433	NA	12.949048079744	NA	11.9453793432033	12.1085062334807	12.3548653361428	12.0209453062319	12.4993821837122	12.7750891521542	NA	11.8720161632209	10.8428585373459	NA	NA	12.9515496516761	NA	12.403000535066	12.084506229349	NA	12.1726959807435	NA	NA	13.0573503489019	NA	NA	12.305445916105	12.1400700002125	12.242308036518	12.0922141805234	12.5795724181493	NA	NA	NA	12.150609568556	12.6619073419215	11.9374826823215	12.4815682229297	NA	12.0844607754035	NA	NA	NA	NA
GLNMSEFVC[+57]NLSAR	2	Q13107	NA	NA	NA	12.8750468402657	NA	NA	14.4593935454463	NA	11.2899272925669	NA	NA	NA	13.1340659777945	13.5171323475921	12.8312476169232	NA	NA	NA	12.7965489175291	13.142836778153	12.8817892935796	13.3752669567152	12.831721846114	12.6873892800786	13.0700761781796	13.2340070414228	13.4219108854852	13.5664510461925	13.139228537227	13.3096257304255	NA	11.7088479420034	NA	13.7873134190977	NA	NA	12.450620907249	13.5173169491808	13.1044748962009	12.6545537990899	12.9327113004053	12.3474450506581	NA	13.1216548499436	12.961243911982	13.0845427824778	13.3133159753238	NA	12.6220549328389	NA	11.956343993587	13.3256340748152	12.7182102413883	12.9040082294085	13.5180724938767	NA	13.5093384048294	13.6227062457135	NA	13.223376679651	13.19575847334	10.8731118288754	13.2323472620191	12.6080574583804	12.7384895576382	12.6417783030538	13.8822151484569	12.6673015891066	12.5271741286521	12.9600264051074	12.5823326627573	12.9769195208711	13.0940320812467	13.6968860518283	12.2575713194421	13.7071694963655	12.3169171831299	NA	12.4831550172673	11.4347601521285	12.8250974003304	12.9002418780378	13.3561768704053	14.0645947999146	13.4329564409588	12.8338022674753	13.345475181765	12.4884085838671	12.7938863707641	13.4975546970136	NA	13.090350102936	12.6669343542091	12.2138334174162	12.1276763539817	NA	NA	NA	NA	12.276539887524	13.1690461338694	NA	13.0272592519627	NA	NA	NA	NA	NA	NA	NA	NA	12.9867027408768	NA	NA	NA	12.1977118422526	NA	12.2064431436988	NA	NA
LTLESLYQAVC[+57]DR	3	Q13107	NA	NA	NA	NA	NA	NA	NA	NA	NA	9.43274594310489	NA	NA	NA	NA	NA	NA	NA	NA	NA	10.1051807947839	NA	NA	NA	NA	12.0263213680808	12.0423362920908	12.3428706971416	12.3549518528862	11.661179764744	11.8983697768584	NA	NA	NA	NA	NA	NA	NA	10.6131973174448	NA	NA	NA	NA	NA	10.5239611523685	NA	NA	9.79050675155183	NA	NA	NA	NA	NA	NA	10.2937223696468	NA	NA	NA	NA	NA	NA	11.2804086210765	NA	NA	NA	NA	NA	NA	NA	NA	NA	NA	10.4624831754276	10.8784520475187	10.1747820936559	NA	10.5685105669496	NA	NA	NA	NA	NA	NA	NA	10.9917280852329	10.2288067249536	NA	NA	NA	NA	NA	NA	10.4776732715597	9.95397957450822	NA	9.84913371652643	NA	NA	NA	NA	NA	NA	NA	NA	NA	NA	NA	NA	NA	NA	NA	NA	NA	NA	NA	NA	NA	NA	NA	NA	NA
DKLDTVVEFPIR	3	Q13107	16.9712667972074	NA	15.93505375449	14.2846672047191	14.6781882918337	13.4559543245991	18.422341207634	NA	14.983975371929	NA	NA	12.7518783474348	NA	13.7194872920197	14.5857093036246	NA	NA	13.1935443380377	NA	13.3323383601968	15.0049850701222	14.2146161319573	13.2632836840379	NA	13.9185810635744	14.282563859996	14.2912553008833	14.3885270728837	13.9908622832155	14.0630599258516	NA	13.0982160341326	13.121594735255	13.7368784289117	NA	NA	13.8064005965205	14.520340414591	13.4963057211866	14.3625189312707	14.3481591146504	12.9876620541928	NA	13.9160134382159	13.7327413454474	NA	14.2747718934921	NA	13.4605861003693	NA	NA	13.4893954990426	13.7570479705921	13.5493487480765	13.3506566219257	12.2868312822353	13.6275933150139	13.8045214938784	NA	13.7978205128363	14.7022756430493	NA	14.2419829468862	14.9475571880745	13.9501449612507	13.3367392321587	14.4941592292136	14.1256883042533	13.3286179489672	12.7242217007488	13.7574870598201	14.3380970698459	14.0364741996658	14.2388266488171	12.8213442759319	14.8090425020532	12.9898799098748	NA	13.4496367458491	NA	13.9460246824305	13.7296525305899	14.1772881215269	14.6178057601516	13.8324373325509	13.3576902951777	13.4303592492187	13.6394285754866	12.4163277145622	14.0539235343034	NA	14.0831916527839	NA	13.4250385909098	14.623259285334	NA	NA	NA	NA	13.1720151721632	NA	NA	13.9783357458161	13.664148402407	13.8335803625352	NA	NA	NA	14.5359805230984	13.1763045571356	13.1497451470852	13.4731466676091	NA	NA	12.1690580007386	12.5107765175761	NA	12.5764226779817	NA	NA
LSGIAAENMVVADVYNHR	3	Q13107	NA	NA	NA	13.9254003606723	12.7432199321643	NA	12.7895570498777	13.3341858192324	13.0615851540167	12.8120635778905	NA	NA	12.6306586818819	13.5083832000398	NA	12.6750284876215	NA	12.9020447275653	NA	15.4657145400877	NA	12.5115131615982	NA	13.0184037803969	13.4498096476084	13.8248711975843	14.1755697820539	14.1997552239935	13.1635518420592	12.5302606479112	NA	NA	NA	NA	NA	NA	13.5479655166478	13.8049692651851	13.951068031829	12.8506862860587	13.8442158956214	13.4692559476018	13.4025125688571	13.6038890394718	13.8541014978392	NA	13.7672519603782	NA	13.3165130971588	12.2950192762719	NA	13.0830794898945	13.3451259311122	NA	13.1644533020485	13.6084626226294	13.8446188073586	14.4195282331112	NA	12.5664853379982	14.0922372334208	NA	13.5937467342323	14.2150259412356	13.4538275365469	13.1304786407935	14.0465751415627	14.4483442757996	13.719687817286	14.1818926891315	NA	NA	13.2224145313799	13.9943632516338	13.3089049557788	14.4495843313436	NA	12.9054848268234	12.7941261774709	NA	13.3834640350966	12.7338239131716	NA	14.145985683248	13.6480303881957	NA	13.2918339831526	NA	NA	13.2332555613449	NA	NA	NA	12.9712921360836	14.1229055442597	NA	13.686562155833	NA	NA	13.1891107705874	12.668977124757	NA	NA	13.1807651298009	NA	NA	12.4605443480187	NA	NA	13.647790846486	12.8019334254104	13.7671441586615	NA	12.9665693290328	NA	NA	NA	NA	NA	NA
VTVPLMGAVSDLC[+57]EALSR	3	Q13107	NA	NA	NA	12.2457834389543	NA	10.3616410008455	12.777818280892	11.318620132615	11.9132305632857	12.0064082654888	NA	NA	NA	NA	NA	NA	NA	NA	NA	NA	NA	NA	NA	NA	NA	13.3029952215684	12.9858772282283	13.2079515016345	12.5138317970402	12.4759919759363	NA	NA	NA	12.8339937007821	NA	NA	NA	13.2732223652685	NA	NA	13.3859832477767	NA	NA	NA	NA	NA	NA	NA	NA	NA	NA	NA	11.6696416380491	NA	NA	NA	13.070446790573	NA	NA	NA	13.8290634936394	NA	NA	12.1598336517571	12.1856179821525	NA	12.6255070754668	12.1559127638335	NA	12.3757351394745	NA	NA	11.3836481854245	12.7703925800677	NA	12.5302113298374	NA	NA	NA	NA	NA	NA	13.0906182201438	13.8283442361666	NA	NA	NA	NA	NA	11.884330134313	NA	12.4109929303408	NA	NA	NA	NA	NA	NA	NA	NA	NA	NA	NA	NA	NA	NA	NA	NA	NA	NA	NA	NA	NA	NA	NA	NA	NA	NA	NA	NA
GEIAEAYAELIK	2	Q13107	NA	13.7916404345415	NA	NA	NA	NA	14.3794484860451	NA	NA	NA	14.1269833766208	NA	NA	NA	NA	NA	NA	NA	NA	14.9661845015408	NA	NA	NA	14.8875016141547	NA	NA	NA	14.4626238434232	NA	NA	NA	NA	NA	18.3646196293138	NA	NA	NA	14.673878266329	17.8143658573088	NA	NA	NA	NA	NA	NA	NA	NA	NA	NA	NA	NA	NA	17.7309366928174	14.4543997872936	NA	NA	NA	NA	NA	13.8216948161407	15.6147898241529	NA	17.0591334300573	NA	NA	NA	NA	NA	NA	NA	NA	NA	NA	17.7037172370941	15.8458434031194	NA	13.1148805192337	NA	NA	NA	NA	NA	NA	18.1119583057903	NA	NA	NA	NA	NA	NA	NA	15.800101782033	NA	NA	14.9275428122112	NA	NA	NA	NA	NA	NA	NA	NA	NA	NA	NA	NA	NA	NA	NA	NA	NA	NA	NA	NA	NA	NA	NA	NA	NA
IFQMDEGLNHIMPR	2	Q13107	NA	10.6425963551364	NA	NA	NA	NA	NA	NA	NA	NA	NA	NA	NA	NA	NA	NA	NA	NA	NA	NA	NA	NA	NA	NA	NA	NA	NA	NA	NA	NA	NA	NA	NA	NA	12.4593441068362	NA	NA	NA	NA	NA	NA	NA	NA	NA	NA	NA	NA	NA	NA	NA	11.3593383143302	NA	NA	NA	NA	NA	NA	NA	NA	NA	14.1005002234109	NA	NA	13.7017650785143	NA	NA	NA	NA	NA	NA	NA	NA	NA	NA	NA	NA	NA	12.8409646021204	NA	13.1345355693675	NA	NA	NA	NA	NA	NA	NA	NA	NA	NA	NA	NA	NA	NA	NA	NA	11.8824958685836	NA	NA	NA	NA	NA	NA	NA	NA	NA	NA	NA	NA	12.8693509926491	NA	NA	NA	NA	NA	NA	NA	NA	NA	NA
LASAGVDTNVR	2	Q13112	14.9567778106047	13.0421554472957	NA	15.6408714035814	NA	NA	NA	NA	NA	NA	NA	NA	15.52176561489	NA	NA	15.3584257855344	NA	NA	NA	14.9694213429649	NA	NA	12.965941444403	14.5008760213259	NA	15.0284922884317	14.7365827428149	NA	11.856951405067	NA	NA	NA	16.1524420178961	16.3159750014761	NA	13.6729385363154	13.8955741462343	14.5974139990986	15.8395357297908	15.7691489420103	15.8185736886053	14.5874256840615	NA	15.8871658287834	16.4603184463712	NA	16.7932388420118	NA	15.6399269399983	15.5804642860899	NA	16.1450793807164	16.35662076138	15.1961723902799	15.5082824825651	15.4818855656393	16.2809873887784	15.9821379995593	14.6377517500549	13.9467596517042	15.7987468433628	14.9280860669887	16.2358804253109	13.5588624161163	13.0618654512264	14.0564222635583	13.5942168907712	13.6605467345209	14.2693489903786	14.0680814925845	13.9932592506913	16.1287055107129	16.7855325349239	13.8123261793037	NA	16.765538357887	13.9562360961497	NA	15.6688570900635	NA	15.9152045656142	15.3124034754005	15.9097028071636	16.7766906798528	NA	NA	15.7735019186676	NA	15.536965873149	NA	NA	14.044450770977	NA	NA	13.8746758968739	NA	NA	NA	NA	NA	NA	NA	15.6544627395172	NA	NA	NA	NA	NA	NA	NA	NA	NA	NA	NA	NA	NA	NA	NA	NA	NA
VDDEPMDVDKGPGSTK	4	Q13123	NA	NA	NA	NA	NA	NA	NA	NA	NA	NA	NA	NA	NA	NA	NA	NA	NA	NA	NA	NA	NA	NA	NA	NA	NA	NA	NA	NA	NA	NA	NA	NA	NA	NA	NA	NA	NA	NA	NA	12.943426168377	10.8325671280575	NA	NA	11.4760294082994	NA	NA	NA	NA	NA	NA	12.3962488641539	NA	NA	NA	NA	NA	NA	NA	NA	NA	11.8866072603485	NA	NA	NA	NA	NA	NA	NA	NA	NA	NA	11.5768651704021	12.1049005086881	10.6621676734178	NA	NA	NA	NA	NA	NA	NA	12.4876003221428	NA	NA	NA	NA	NA	NA	NA	NA	NA	NA	NA	11.1031736377765	NA	11.9756076195762	NA	12.5549703319239	11.7839504281096	NA	11.359221387564	NA	NA	12.2032980947862	10.8370341041434	NA	NA	NA	NA	10.9585132581034	NA	NA	11.8485567563607	NA	NA	11.3147675560198	NA	NA	NA	NA
PSDALILGK	2	Q13126	NA	NA	NA	NA	NA	NA	NA	NA	NA	NA	NA	NA	NA	12.7452240995788	NA	NA	NA	NA	NA	13.581201085611	NA	NA	12.7197212487445	14.0768852870082	15.5351003217526	16.0658505874122	16.0617973808818	15.9151889933957	15.5442853894602	15.7171868343479	NA	NA	14.2619756631032	NA	14.1190696406431	14.794001812527	14.1797343120053	14.1958849489528	14.0721787667258	NA	14.242244728621	13.0944265798542	13.8189434756871	13.354824538153	12.3289797519944	13.1728276607615	14.4137263627036	NA	14.1654486359503	NA	NA	12.107020684866	14.7195795112184	14.0149922396026	13.688116303313	NA	NA	NA	11.4688855603883	11.4061237241506	14.8072576057335	14.3659819101311	NA	NA	14.7493326161232	14.6591291346141	13.2106803887844	14.4094449981426	NA	11.7905090200593	13.8564100953687	NA	NA	15.4572436747187	12.8373754314936	NA	14.3448733119068	NA	NA	NA	13.3943458491273	12.8253169189983	NA	NA	12.2650718130193	NA	12.0026865158778	12.1918006401269	NA	NA	NA	14.6901199721782	NA	13.8408533857367	NA	13.630825134151	13.8904460355201	15.3549796099058	NA	NA	13.1680513616259	NA	NA	13.8644964632902	NA	14.4303150123362	NA	NA	NA	NA	NA	NA	NA	NA	12.61641638663	NA	NA	NA	NA	NA
YVDTPFGK	2	Q13126	NA	NA	NA	NA	NA	NA	NA	NA	NA	12.3192655519056	NA	NA	NA	NA	NA	NA	NA	NA	NA	NA	NA	11.454432419359	14.8987230231792	NA	16.1716385280443	16.3355443323136	16.4339223489525	16.171087786497	16.7866118179083	17.0197094410265	NA	12.5635647077684	14.6897195157797	15.4870039880337	15.5513749205667	15.6448036710346	NA	NA	16.4486111965991	13.8180269924347	14.5219820023541	14.817987282102	14.9439354058679	14.3673561477452	NA	14.3919767088676	15.6081823417371	NA	NA	NA	NA	NA	16.3247966750805	15.5914531372975	15.463639680129	14.5164703288589	NA	NA	NA	15.1165826085766	15.764897779307	NA	14.5270177338581	NA	16.7306290295245	17.0644941533931	NA	16.5769069042541	NA	NA	NA	NA	14.1811283277549	16.0269045562474	14.4868622563678	14.158962259148	16.0102365188697	NA	14.9222692331672	NA	15.4249764396515	14.9500729579826	NA	14.0840978257903	14.3650460316993	NA	NA	15.0518010675162	NA	14.5613761888986	NA	15.7595290580876	NA	NA	15.5055336669409	NA	NA	15.6172256479357	15.0431229871653	14.5530283241355	14.1931546581436	NA	12.8598912866475	15.1468459506037	13.8597708853397	14.9585747900185	14.4974920969971	NA	NA	NA	14.876247584585	NA	NA	14.0571390816105	14.1092389862196	13.5035640176559	NA	NA	NA	NA
AESFMFR	1	Q13126	NA	NA	12.6603081734671	NA	12.5558654205907	NA	12.4300777692563	12.7384498310979	NA	12.8724714095099	12.6717558294876	NA	NA	NA	NA	NA	NA	13.231112337618	NA	NA	NA	NA	NA	NA	NA	NA	NA	NA	NA	NA	NA	NA	NA	13.1722043950757	NA	12.6264609027131	12.6207583643655	13.0754444440796	NA	13.2574812146443	NA	NA	NA	12.8455200869425	12.8981954532794	12.7964487920443	12.7027679933382	NA	12.7448375241451	12.845888286195	NA	NA	NA	NA	NA	NA	12.7632274016331	12.9898727580524	12.9562504337725	NA	13.3660219935548	12.4380735922726	NA	NA	NA	13.2075356289586	13.0878702440424	12.5982960531145	NA	NA	NA	NA	NA	13.7576920444773	13.9155288500269	NA	NA	13.3878993535965	NA	NA	NA	NA	NA	NA	NA	NA	12.8947178664236	NA	NA	NA	NA	NA	13.3152283136866	12.1825190499599	NA	NA	12.757098605861	NA	NA	NA	NA	NA	NA	NA	NA	NA	NA	NA	13.1542000927897	NA	NA	NA	NA	NA	NA	NA	NA	NA	NA	NA
PQSFYDGSHSC[+57]AR	2	Q13126	NA	NA	NA	NA	NA	NA	NA	NA	NA	NA	NA	NA	NA	NA	NA	NA	NA	NA	NA	11.32915915758	NA	NA	NA	11.6858241851639	13.2838972918299	13.3192009550355	12.8710311877831	13.3310858633631	13.1082721153923	12.6313026202999	NA	NA	NA	11.8585348700287	NA	NA	NA	11.3581722858095	11.8393846252819	NA	NA	NA	NA	NA	NA	NA	12.4632752506938	NA	12.3338814197704	NA	NA	NA	12.2698162031955	12.4668057977724	NA	NA	NA	NA	NA	12.3823693209061	12.3147515265553	11.2992955334038	NA	11.2004526006772	11.8084026248341	11.9656549634589	NA	11.6442517413121	NA	NA	NA	NA	NA	12.6916213225722	NA	NA	13.7441870420234	NA	13.4541992362419	NA	NA	11.6889922453708	NA	NA	NA	NA	NA	11.1876535098811	NA	NA	NA	12.2176653157213	NA	11.4576423740189	11.7971989468375	NA	10.5853947800104	11.4465149334158	NA	NA	NA	NA	NA	11.9047122087574	NA	NA	12.2783920689785	NA	NA	NA	NA	NA	NA	NA	NA	NA	NA	NA	NA	NA
NPVTSTYSK	2	Q13131	NA	NA	NA	14.851022323254	NA	NA	14.1432045120975	NA	12.3349019054076	13.5247785417923	NA	NA	13.8003821313281	12.7289113640277	NA	NA	NA	NA	NA	13.944424525665	14.5525135009058	12.9533994639421	14.2278962597902	13.4569032141723	10.9662298695539	NA	13.2787122005527	NA	NA	NA	NA	11.4202834685374	NA	14.9372588189398	NA	15.6140042133852	14.4569823997229	NA	15.1161493938086	11.8915674975117	14.6617199164598	14.2940357526927	12.7507931278854	NA	11.9771331939069	12.6389111815604	15.0852097217438	NA	12.8293262725409	NA	NA	14.4215106054851	NA	NA	14.5673002079608	14.6150422647362	13.3877072963448	13.9670613435723	11.9227839094792	NA	13.28598641457	14.6988351695307	NA	14.3317649137852	15.101344513839	NA	14.8555897131725	15.337497690718	15.1113909273093	15.6220649606474	NA	15.3021527235743	NA	12.8616972603784	12.0024660321365	14.1829375443198	13.3384578891217	NA	13.3772631332671	NA	14.7695801073521	15.6445700983486	13.8335808683306	14.0067975632115	14.5526550987251	13.0515926777896	13.3103599473992	14.337011007906	14.6904179613289	13.8168312360387	NA	NA	10.2446886344474	NA	15.3070429553805	NA	NA	9.85395879252783	NA	12.7269708163876	NA	NA	13.8760349464594	13.6435769710757	13.6102271474905	NA	NA	NA	NA	NA	12.9444820467003	NA	NA	NA	NA	NA	NA	NA	NA	NA
SSEVSLTSSVTSLDSSPVDLTPR	3	Q13131	NA	NA	16.8549401705094	13.5562589943999	NA	NA	NA	NA	NA	NA	NA	NA	11.7360582251028	NA	NA	NA	NA	NA	NA	NA	NA	NA	14.0458725275315	13.7432889319126	13.9986481760911	14.4453648689872	14.0857214491052	14.4426313078971	13.9291026657817	14.0630964064664	NA	NA	NA	NA	NA	13.2837528908575	NA	12.6704624492966	NA	NA	NA	NA	13.3024694808041	NA	NA	NA	12.6880588057884	NA	NA	NA	NA	NA	NA	NA	13.7167085380473	NA	NA	NA	NA	NA	13.1523760574762	13.2770692556013	NA	12.3692052894748	13.4114118398515	13.5000258355486	NA	12.9881551592799	NA	NA	NA	NA	NA	NA	NA	14.2145986578894	NA	NA	12.2503334784805	NA	NA	14.0675076389705	NA	NA	NA	NA	NA	13.9746517534529	NA	12.2613440898256	NA	13.6143888925211	NA	11.5234331906116	12.4641094468636	NA	12.0177109178446	NA	NA	12.3156794294558	NA	NA	NA	13.6273543742611	NA	NA	NA	NA	NA	NA	13.2068644049107	NA	NA	NA	NA	NA	NA	NA	NA	NA
DFYLATSPPDSFLDDHHLTRPHPER	4	Q13131	NA	12.437492519632	NA	15.540683487652	13.7126830382129	NA	15.1969593746799	NA	13.3535617810151	12.8410400838682	NA	NA	14.2758389238571	NA	NA	NA	NA	NA	NA	13.7430428581043	14.5236777688172	14.6690782730866	13.9497438285802	14.0868112568735	13.2761036056202	12.8419713688281	13.9310349947536	13.6529243056181	NA	NA	NA	NA	NA	14.4903157063842	NA	15.5065785190459	NA	14.1977258308331	NA	13.3786832623611	14.5623744138444	13.2982790350699	NA	NA	14.8035001841314	NA	14.1488939982383	NA	14.4115333264321	NA	13.3500854160108	14.8612345522035	14.2671295962423	14.111215709331	14.6098086632742	14.6299711245431	NA	NA	NA	NA	12.5660104580096	NA	13.922754575264	14.6319402274933	13.9534540942918	15.1228948387163	14.5251532130731	15.1038956146321	12.9550168257583	NA	NA	NA	13.9761859186558	13.9080882951151	12.3086468799666	14.4294825579963	14.1653370963293	NA	14.2604905845219	14.5106829065583	13.7573781547685	14.877727154558	14.2246857285659	14.6292452113326	12.6579764891822	NA	12.1781561585566	14.2814579887446	14.5794476582035	15.0203174663197	NA	11.8766948218429	NA	NA	14.4087635579937	NA	NA	NA	NA	14.1352823401277	NA	NA	NA	NA	NA	NA	NA	NA	NA	13.0016392156395	NA	NA	NA	NA	NA	11.1392582202789	NA	NA	NA	NA
DLKPENVLLDAHMNAK	3	Q13131	NA	NA	NA	NA	NA	NA	NA	NA	16.8376078717599	NA	NA	NA	NA	NA	NA	NA	NA	16.5526645293268	NA	NA	NA	NA	NA	NA	NA	NA	NA	NA	NA	NA	NA	NA	NA	NA	NA	17.8324899844989	NA	NA	NA	NA	17.0192104721882	NA	NA	16.1088285363664	NA	NA	NA	NA	NA	NA	NA	17.3775306213381	NA	16.4766078560502	NA	17.2572650150806	16.6550173829887	15.316694662439	NA	NA	16.8398124162878	NA	NA	NA	17.712045030611	NA	17.473297118684	NA	NA	NA	16.0882471859905	NA	16.1437527396055	NA	NA	16.0916579386475	16.1745919859539	16.6812880903121	NA	NA	NA	NA	NA	NA	NA	NA	15.1958688326193	17.3706132466166	NA	17.6846680584765	NA	NA	NA	NA	NA	NA	NA	NA	NA	NA	NA	NA	NA	NA	16.7782914910737	NA	NA	NA	NA	NA	NA	NA	NA	NA	NA	NA	NA	15.7100084098886	NA	NA
LAIQEIMSLTSPSAPPTSR	2	Q13136	NA	NA	NA	13.6805116066707	NA	NA	NA	NA	13.7041702544641	13.8862759350206	NA	NA	14.1070347833542	13.854173087267	NA	NA	NA	NA	NA	12.8831875718641	13.5052437140464	14.2128529598904	13.5249602671802	13.0452595079391	NA	NA	NA	13.4452912234037	NA	NA	NA	NA	NA	14.0842665252873	13.6243226530525	13.3607839627699	13.580567251194	13.8507704718285	14.4794390386263	NA	14.2123319838992	13.716278462406	NA	13.9569094390511	13.7962343441866	12.365843602918	14.0746640155704	NA	13.6049890358301	14.3781667366428	12.9290331808895	NA	13.2400431352638	14.0554534986223	13.6062872319165	NA	13.8935714429326	13.8115308598284	13.8503763737223	13.8794453174749	13.8141824685074	13.130404334422	13.3948469295238	13.6801598902627	13.452499429907	13.6633780178661	14.2383421590182	13.6564755972522	13.7768425233698	14.0901017754868	NA	13.401932543672	14.0742263105271	14.0268871423116	13.5892016797642	13.9172813691398	13.6344272541842	NA	12.9615917964483	12.856143385918	NA	13.0767217667611	13.9611738005221	NA	14.2343869323022	NA	14.2476515159094	NA	NA	14.0340942360285	NA	12.9526182314433	13.3040751078324	NA	13.7026056069361	NA	13.5131815766137	NA	NA	NA	NA	NA	13.8558033147003	13.1257851238544	NA	NA	NA	NA	NA	13.8086793036345	NA	13.8896066197019	13.2802911332052	NA	NA	NA	NA	13.7296014212232	NA	13.4170844108871
KLEQTVEQMK	2	Q13137	NA	NA	NA	11.4583388790576	10.9141452108966	NA	13.6916745360899	NA	NA	NA	NA	NA	12.9706129879084	NA	NA	NA	NA	NA	NA	NA	NA	NA	NA	NA	12.042831053239	NA	12.5980001369636	NA	NA	12.2060145283224	NA	NA	NA	13.9000641879308	12.5402111559329	NA	12.0805010603126	12.2555642883805	NA	NA	NA	NA	NA	13.2977690281362	NA	NA	13.7061703037108	NA	NA	12.3287061975286	NA	NA	NA	13.280718831511	13.9293145345947	13.1310214702927	13.2402701048124	13.0995183528922	NA	NA	12.6585818954404	NA	NA	12.0265402029326	NA	12.9366960797729	NA	13.5674016484747	NA	NA	12.2481087866976	13.2409282073162	NA	12.2728327202144	NA	NA	NA	10.2159143135076	NA	NA	NA	13.1500449841812	NA	12.396411200374	12.7141903309357	NA	12.4021993301183	NA	11.2540848375358	NA	NA	NA	NA	14.2856130572449	12.2134611877202	NA	14.0060328255089	NA	NA	NA	NA	NA	12.9689912725562	NA	11.8875617641975	NA	NA	NA	NA	12.2008743944762	NA	NA	12.4772696263446	NA	NA	NA	11.9658930707475	12.2785676521504	NA	11.7823287511353
GASIPFQFRPENEEDILVVTTQGEVEEIEQHNK	4	Q13137	NA	11.8843930724354	NA	NA	NA	NA	NA	NA	NA	NA	NA	NA	NA	NA	NA	NA	NA	NA	NA	NA	13.5843114069828	NA	NA	NA	NA	NA	NA	NA	NA	NA	NA	NA	NA	NA	NA	NA	NA	NA	NA	NA	NA	NA	NA	NA	NA	NA	NA	NA	NA	NA	14.4421093105312	12.3608560600911	NA	NA	11.339079871467	NA	NA	NA	NA	NA	10.9682605243241	NA	NA	NA	NA	NA	NA	NA	NA	NA	NA	NA	NA	NA	NA	10.1923842503739	NA	NA	NA	NA	NA	NA	NA	NA	NA	NA	10.7518271187201	NA	NA	NA	NA	NA	NA	NA	NA	NA	NA	NA	NA	NA	NA	NA	NA	NA	NA	NA	NA	NA	NA	NA	NA	NA	NA	NA	NA	NA	NA	NA	NA	NA
GYNPAEVGAAGK	2	Q13144	NA	13.9471045978553	13.8180027827409	14.7824549916694	NA	13.519399659838	NA	NA	13.9787857361899	14.624607917848	14.2423700335861	13.7683121977916	14.6654024359484	15.1779044336419	12.6181949619632	13.721981900893	NA	NA	NA	14.7722579185628	14.7915394963033	14.3689171955569	NA	14.5347503035972	13.9672532735064	14.9676678126159	14.9993536674304	14.9148343632168	14.8980024161773	15.079028641962	NA	NA	13.0761811353498	14.937553256587	NA	15.1008374356084	14.8665013582074	14.7018797235201	14.8161529304692	NA	14.9930632777031	14.6594487783498	NA	14.3969019334358	14.9324148026515	14.1273307483107	14.8345467662028	NA	14.9986110207489	12.8131241899737	NA	14.9045659783716	15.1531347412129	14.9034868541061	NA	14.1883418923454	NA	NA	NA	14.2966375477126	12.9048793444588	13.7011943944378	15.0335021334808	15.2367005368043	14.2802198250612	15.3515227356868	NA	14.1450618069113	NA	14.7861256404566	14.3048551936729	NA	14.6529007494058	15.5380544081429	11.6767606458661	14.7219818723217	NA	NA	14.5319681999599	13.9025803351974	14.4230043564772	14.6764457465029	NA	15.3767640161714	NA	14.7540928142995	13.8526605374975	14.1201938868842	14.146991441317	14.4201556265246	NA	14.8923582013483	NA	13.6888668747966	14.6841341967213	13.3058563632862	NA	NA	NA	14.2347292453576	14.027366638246	NA	14.6023158190277	NA	13.8567350355703	NA	NA	NA	NA	NA	NA	NA	NA	NA	12.4128681297549	NA	NA	13.8086620283089	NA	NA
PTSLNVVR	2	Q13144	NA	NA	NA	NA	NA	NA	NA	NA	NA	NA	NA	NA	13.101170848642	NA	NA	NA	NA	NA	NA	NA	NA	NA	NA	NA	NA	14.7280761703679	14.2636763667202	14.6044265749872	14.4693245248073	14.66470389727	NA	NA	NA	14.4455131234323	14.7287759328464	14.6887850078047	13.7923991606729	14.6276169905554	NA	NA	14.3114895452811	NA	13.595392893068	NA	NA	NA	NA	NA	14.5171909495105	NA	NA	14.4494889905409	14.3895296721955	NA	13.8101783258563	NA	NA	NA	NA	NA	14.0983232014599	13.9906909253919	NA	NA	14.6086557786277	14.920471558384	13.6612714638958	14.250527202152	13.1063541724008	NA	NA	NA	NA	NA	NA	14.0804493217935	13.1101471168244	NA	NA	NA	14.5643963015238	NA	13.3040040616959	13.7971158281141	12.7326104937707	12.8138481384341	13.3890085666358	13.1625665322193	NA	NA	NA	14.9110071742715	NA	NA	14.9516393854501	NA	NA	NA	NA	NA	13.9868729500982	NA	NA	NA	NA	NA	NA	NA	NA	NA	13.2723728315257	NA	13.2437918312975	NA	NA	12.1331797410947	NA	NA	NA	NA
TSDLIVLGLPWK	3	Q13148	11.8243064667996	11.4484352911897	11.1679320044992	11.2351763609038	11.1845116192039	11.8175649651462	11.866817996664	11.9137444574157	10.9678278666281	11.5624070572975	NA	NA	NA	NA	NA	NA	NA	11.0353539080027	NA	NA	NA	NA	10.3370964917889	NA	13.5413991991591	13.5380813659332	13.2185795634673	13.3573612804036	12.8923020213754	12.9129071052144	NA	NA	10.5120541518133	10.3872009189985	NA	12.346661933465	11.5109916114032	NA	NA	11.076874929835	11.6999502321812	10.4569445998194	10.827573869278	11.3740808092816	11.3511787000861	NA	9.89995295311899	NA	10.923145799479	10.0218658861118	10.2285675547687	12.1587290614804	11.6926062704102	11.2836020306669	10.7985123574236	12.2393969510775	10.474128351529	9.30191252362837	NA	NA	11.6011945095572	NA	11.302401969278	NA	12.1510712482662	12.1172588720035	12.3788975628671	11.8825464275821	NA	NA	11.2928270547978	11.9386831208998	11.8234403964084	12.0040883720038	NA	11.5558107686743	10.3882465819368	NA	NA	NA	11.1483290944257	10.4710643599385	11.6803204031737	11.5763928967051	11.0694325434839	NA	NA	10.5618796879705	NA	NA	NA	11.4760630917388	NA	11.480907040934	12.3778465640598	10.6797067917331	11.3317516063346	NA	NA	NA	NA	NA	NA	NA	10.6036381747371	NA	NA	NA	NA	NA	NA	NA	NA	NA	NA	NA	NA	NA	NA	NA
EFFSQYGDVMDVFIPK	2	Q13148	NA	NA	NA	13.8359165412511	NA	NA	NA	NA	NA	NA	NA	NA	13.0614997569584	14.3911218259255	NA	NA	NA	NA	NA	14.634664372562	13.916601713544	12.4156269269788	15.333015535858	15.9163273637125	16.6036511324893	16.5287475948156	16.4455259519047	16.6981892334485	16.1054380973116	16.1603793537279	NA	12.4630327321819	15.465860002743	15.5188095962112	14.9700152153666	15.6323959454373	14.6081493597556	15.0839767924007	16.028068332566	12.8753856229399	14.5192845007776	15.3659691661506	15.2869827272804	14.001382501288	15.3589506226846	14.9718743582549	15.5427256774688	NA	15.9602227447945	NA	13.9701183506345	15.7597182053488	16.6817895721493	15.5333330460812	16.0536835686128	15.7011576862349	13.7323001971375	NA	13.319240567129	15.3983393585517	14.2676320525875	14.8134906620753	14.3903587554367	13.6729024450113	15.4470449197691	15.0466710946243	14.2946639670285	15.4035247517419	14.4959853424322	15.9266298304509	13.32182625025	14.0204190428614	14.0549296391951	16.0207366121025	14.2409525348511	16.1276056975137	15.3800999573828	NA	15.7656795717371	13.511432857535	15.6466435447333	15.4659066883225	14.5605409642056	16.0494019241809	14.3956128135426	15.4613014253599	14.6966827341694	16.641001154185	NA	15.0997597673451	NA	15.4343734497483	12.492882840073	14.7039147255976	15.7653280529849	14.1004321994658	14.5141173952764	14.6398035160366	14.0182294750619	14.5442794590249	14.4138036752932	NA	14.2940704781179	14.9362129696391	14.0772137191895	15.0398161564397	14.7764437032197	13.9887000676644	NA	13.6179746263832	15.3945504132054	13.2770878656495	13.6298127172819	14.8356168527142	15.2302639766196	14.6634341532241	NA	NA	14.2583006406447	NA
EFFSQYGDVMDVFIPK	3	Q13148	NA	NA	NA	NA	NA	NA	NA	NA	NA	NA	NA	NA	NA	NA	NA	NA	NA	NA	NA	NA	NA	NA	NA	NA	14.827402746102	14.5076122494355	NA	14.5398815133596	13.6560830558896	14.3024451486932	NA	NA	11.8177033287628	NA	NA	12.3009896466087	11.0952905355538	NA	NA	NA	NA	10.7728812862595	NA	NA	NA	NA	NA	NA	12.5223985894235	NA	NA	NA	12.3067704029473	10.748556454387	NA	NA	NA	NA	NA	NA	9.91667820076191	11.4830787420168	NA	NA	12.6737530981938	11.5051118379389	NA	NA	NA	NA	NA	NA	9.94515965912363	10.6527239757786	NA	NA	NA	NA	NA	NA	NA	NA	NA	11.2152523954253	NA	10.7659399083872	NA	11.3617493839902	NA	NA	NA	NA	NA	NA	12.6898157590005	NA	NA	NA	NA	NA	11.4509542827501	NA	NA	NA	NA	NA	NA	NA	NA	NA	NA	NA	NA	NA	NA	NA	NA	NA	NA	NA
KNPQAVLDVLEFYNSK	3	Q13153	13.0567228580663	14.2672810220647	NA	15.2119114955398	NA	13.4576671938599	15.3849783362428	13.67902194995	15.0635751686721	15.0299889200297	12.2427195939201	13.7590820314164	14.3825217717536	14.7462667283758	13.9375981715229	14.3102595583564	NA	13.244867279501	NA	14.9984641783074	15.1853248306942	14.8997875737289	15.2109623517284	14.4123475227172	14.5565033593168	14.7386387828965	15.0515828408291	14.0426484434861	14.4693860137865	14.8993323701417	NA	11.8581160250828	13.4099104373134	15.2968459964234	NA	15.0022874299748	14.4566491433987	15.3359479338404	15.2891273823972	15.5297228297521	15.4791859704079	14.0062203430342	14.4022368172701	14.2266797975806	14.490518446183	13.4136239955164	14.5106941007891	14.5634302578141	15.4361681237673	12.9396378334279	13.6881493697724	13.9344155819269	14.3774596785384	14.9104388628199	14.387483364845	14.4885135837396	12.7569490609013	13.2158598910106	NA	13.9760146370104	13.6595092107463	13.9042732356908	14.7362798343353	15.4678428623051	15.0693080411073	15.0476557862076	15.3878581232521	15.6910234412974	13.9964052137079	14.1670483784937	14.4307261134795	14.7821231831891	14.761211773492	15.2687650561304	12.9542112300371	15.1594264494764	14.5535696505805	14.3968299952485	14.5739363450758	14.1025559173447	14.6763381245993	14.6969583118791	14.8047008506785	15.604852929088	14.5727414627616	13.8765040236231	13.5830645867621	14.0451758580857	14.1783451850876	15.460155928715	NA	15.257720338387	14.0904057301632	NA	15.0685332518739	12.9322634447662	14.4935723650079	12.7263335959369	12.79848208608	14.2749059667549	13.7013816264132	13.8052998831328	14.839888880111	13.6949862089258	14.2600945378215	11.4134305514415	14.1904086209892	13.0228994599197	13.8283827210613	14.0041179447031	14.3281430411884	14.6825504881665	13.4682660931074	13.7742231846705	13.4611449211536	13.837409308322	NA	13.4809002663985	NA	13.1306798370099
YMSFTDK	2	Q13153	NA	NA	NA	NA	NA	NA	14.3453509740874	NA	14.1632147568739	13.5904992849899	NA	NA	14.0151214266019	14.3341136621942	NA	13.0294949485275	NA	NA	NA	14.281422754564	NA	13.8422372404678	14.7351062781748	NA	14.0077251008814	14.743488802644	15.3076117962048	15.1212771745873	14.8087818138931	15.306301526672	NA	NA	NA	14.8628523356975	NA	14.1122194169367	NA	NA	14.6942307919829	14.4668171713503	14.2052875904447	NA	NA	NA	14.190778569485	13.0879418254051	14.4280457679242	13.4928537300057	14.7254597703667	NA	NA	NA	13.9361761870465	13.9910087451968	13.9811299671668	14.0669187445632	NA	NA	NA	NA	13.1342866838385	NA	NA	14.7034257405874	NA	NA	14.6067855732278	15.2980379005119	NA	13.840579632049	13.8878524439519	14.4833566389312	14.2394907369606	15.3211162256478	NA	15.1233961180616	13.6565498139637	NA	NA	NA	13.7704729383311	NA	NA	14.8870884062025	NA	13.8230625510906	NA	NA	NA	15.5841175457442	NA	14.848865414496	NA	NA	14.6775392178557	NA	NA	NA	NA	NA	NA	NA	14.1402369739539	NA	13.628470947571	NA	NA	NA	NA	NA	14.0421658541294	NA	13.1989623672484	NA	NA	NA	NA	NA	NA	NA
VLSTVHTHSSVK	3	Q13155	NA	NA	NA	NA	NA	NA	NA	NA	NA	NA	NA	9.74749314877565	NA	NA	10.3104931794258	NA	NA	NA	NA	NA	NA	NA	NA	NA	14.1641618523376	14.4721236740857	14.0459982839018	14.1805634368145	14.3790750165183	13.681958445393	NA	NA	NA	10.6735800729462	10.8309205131307	NA	11.1758598762965	NA	12.0566431937014	NA	11.6232614419667	11.1297121397884	12.0335680733353	12.0115896455748	NA	NA	NA	NA	11.0867042852283	10.3532135656618	NA	11.6148247101597	12.2416882888928	10.8602781289132	NA	NA	NA	NA	NA	13.5838466236395	11.6326577127554	10.6411083607464	NA	NA	NA	NA	NA	11.5679208986519	NA	10.0007762719577	11.1677376885758	11.0291808077743	12.0572581768136	11.5504388833261	NA	NA	NA	NA	10.7462942445685	NA	10.7733775153693	11.2682837817289	11.4896833215268	NA	NA	12.8519202392885	11.175263177117	13.0540911023365	10.7345379573309	13.5049049719884	NA	NA	NA	NA	NA	NA	NA	NA	NA	NA	11.5983588951733	NA	9.24388220985454	NA	NA	NA	NA	NA	NA	NA	NA	NA	NA	NA	NA	NA	NA	NA	NA	10.7202074861495
SMNSALGK	2	Q13155	NA	NA	NA	NA	NA	NA	NA	NA	13.2106803032589	NA	NA	NA	NA	NA	NA	NA	NA	13.5069085935885	NA	NA	NA	NA	NA	14.5352880803905	15.1964310542554	14.5976110692608	NA	14.910018227203	15.2603537009677	14.6717133037669	NA	NA	NA	13.0539011755605	NA	NA	NA	NA	NA	NA	NA	14.2568713144129	NA	13.43488538225	NA	NA	NA	NA	NA	NA	NA	NA	14.1325808013629	NA	NA	NA	NA	NA	NA	14.6757216046012	14.5490094870396	NA	13.8613643076871	13.9951072534479	NA	NA	13.7194133572702	14.4469087351467	NA	NA	14.4709622707523	NA	NA	NA	NA	NA	NA	NA	NA	NA	NA	14.1129008721989	13.4398133645216	NA	NA	NA	14.3671815086791	13.1080066723617	13.7278534017492	14.592848332127	NA	NA	NA	NA	NA	NA	NA	NA	NA	NA	NA	NA	NA	NA	NA	NA	NA	NA	NA	NA	NA	NA	NA	NA	NA	NA	NA	NA	NA	NA
ENATVAHLVGALR	2	Q13158	NA	12.6737729532473	NA	13.5489177901246	NA	NA	13.1249916804396	NA	NA	13.217087637674	NA	NA	14.4105335538156	14.1297941708928	12.8859830394437	NA	NA	NA	12.1674427893699	14.1853223124163	14.1864917285277	13.9870974728479	15.1918777377114	13.8388655567703	14.4531788631078	14.1069342542407	13.9285273479935	13.94299741593	14.2816934969864	14.2626345115038	NA	12.9965765318055	14.0788451426182	14.7626513868626	NA	14.5247960027652	14.3516838168833	14.8894448535271	14.6944120375445	14.0560768851072	NA	14.5340421289699	13.9639029602191	13.5707763180562	14.3577475006923	NA	14.1699951338544	NA	14.0828553236256	13.3202000878705	14.1688273250203	14.3604721184647	14.4312042635883	14.8947256729277	14.5937680807535	13.9262497130045	14.4390530456895	14.5571201926116	11.5942377633712	14.697032000314	14.7584166952066	14.1151459677513	14.550763181164	13.8816767936095	14.4275504341318	13.8627929737927	14.6371925657856	14.9591648728859	14.5791701275939	14.3007548292407	13.1495335651344	13.869506124705	14.7200419370696	14.7903055101465	NA	15.0300486147575	13.5147100462051	12.2790342472172	13.6749065749991	13.8127550444988	NA	14.4059743541669	14.0793323022796	14.8377632134023	14.914686441681	14.556061660591	14.2875234956185	14.6575856365627	13.8927873605742	14.9704640020357	NA	15.1702899413357	13.7446049144124	13.7369175101826	14.6103355470991	13.0028213072994	13.8693434619293	13.5142342500149	13.6246523071555	NA	NA	13.6645777639149	14.904131719678	NA	14.4943142284127	13.45404308783	13.6335657671787	13.911565219794	NA	13.338274103834	13.6077444568146	13.9561069928118	13.7980161082696	14.477461736187	14.1412531900965	13.9185941450106	NA	NA	NA	NA
VQSGLDLFSMLLEQNDLEPGHTELLR	4	Q13158	11.3093278785351	10.4536743599702	12.0775038488886	10.7426173587552	NA	NA	11.2830942949583	11.7674424186625	NA	NA	12.1466100942432	12.8115748894787	NA	15.0950823991146	15.8517155498432	NA	NA	13.7306464478429	14.9298900812002	NA	16.0057423632507	15.7008356330315	14.9977942136502	15.4301290377147	12.0448911167307	11.8771430666094	12.2133743232236	12.5267801173937	11.9185317063044	11.495156648499	NA	NA	11.1857451825584	15.186152593687	NA	11.2994873033779	11.1629965205079	10.9766922454435	14.9440462343771	15.0378094566073	15.360419516731	NA	11.0339161705893	15.5941589992171	15.2977146138404	15.5580826406312	15.0623587675276	NA	14.3345609856258	NA	14.9082888741565	14.6693378667032	15.3809496555864	13.5107606389501	14.7180869038701	13.5228884017142	15.6616746216318	15.6608598819092	NA	NA	14.8819343976563	14.2396360153206	NA	11.0252531621258	11.5060998579355	10.7654202557849	11.3677902971966	12.0503624543006	14.878829004222	13.7076978622175	15.8517809228583	NA	15.0470113608654	NA	14.6789913649727	15.5585538072008	10.6462891680477	12.2812518914577	15.3959909687273	NA	13.8841158573093	14.1220931043804	16.0272140337201	14.9377352158489	15.3429565453682	15.3458038860291	15.4607190370959	NA	15.248509729377	NA	NA	15.1449120793125	NA	NA	11.369369157561	NA	NA	14.6581893858027	12.3001431532422	15.2474782862139	10.8836711366103	NA	15.4161348353253	NA	15.4070876700507	11.342286893778	NA	10.6642818222771	NA	NA	15.7816975835224	NA	NA	NA	NA	NA	NA	NA	NA	NA
PLSSLTPLIMAAK	2	Q13177	11.3874291057035	13.9526797436716	NA	15.076595646829	NA	NA	14.4494147721795	NA	13.5535877054186	14.8673078425178	NA	NA	14.4252035677854	14.3509325730045	13.9868082105764	12.8044290256501	NA	NA	12.5628731944064	NA	14.8642889021099	15.0490742880285	14.4248919380516	NA	13.7631742431084	NA	13.1576832459865	NA	NA	13.2279442360322	NA	NA	14.4343213640707	14.9736761290153	NA	15.1871825899982	15.2242058825306	15.7082064202305	15.5262104644295	15.6446012200868	14.918702681907	15.1729202626541	13.550255582132	14.7382835086451	15.5376219393357	NA	14.0606064871638	15.0999717811564	14.7554870532808	13.6080741731399	14.6652338768472	14.5203006517837	14.8449730815751	14.9259386879655	14.6021922279823	15.8223332856506	NA	13.7107019298701	NA	14.7508933804152	13.480522159752	13.6971020953111	15.4298098120756	15.1650444762382	14.8975909849798	15.664771497067	15.0566721174172	14.9869089633487	14.5657912841975	15.365025107023	14.5578423661387	15.1305540410082	14.4087407785152	15.4662619773602	14.6387147834534	15.1820311565564	14.3960973979	13.3389971498343	14.6519981639997	14.9790214829437	14.8374020227127	15.0038980406449	15.0985825504328	15.4936378030272	14.5807450112944	14.2973898617161	14.2212645900056	13.5147488647721	15.2292021957941	15.1330631924386	NA	14.6736956081927	NA	NA	15.0023158394988	NA	13.7943298247949	13.4944233080462	NA	14.3554773634792	NA	NA	14.0832910243781	13.1036789826763	14.4302326177179	13.590564962446	13.6274313456374	13.1203667094812	NA	14.0574099223462	NA	14.7322567257206	13.555279964212	13.841117063881	13.7318064037857	NA	NA	NA	NA	12.2621935912267
DLITEAMEIK	2	Q13188	12.0281353643475	12.2049549674167	NA	12.9678693136502	NA	11.9312840572696	12.1050869474987	11.9860160112165	12.5698504567742	NA	11.4304937373666	NA	12.3332718274736	NA	12.4965109033044	NA	NA	NA	NA	NA	13.02512658284	NA	NA	NA	13.2425188425456	12.9401469631827	13.61571633397	13.0297388443781	13.2839554640977	13.3326976842055	NA	11.514128602172	NA	NA	12.7558898166233	13.8393244335443	14.526810138034	13.3696436882109	13.7311237407651	13.8307907024488	13.9160804792976	13.4822242049738	12.6075915300906	12.8940150479073	13.4418593971904	NA	12.2862034806795	NA	13.0293553672977	NA	NA	13.0215303103633	13.4281391805554	13.5115574224	12.9602432574707	NA	11.2995778777433	11.5525338831081	13.2632176441065	13.5341616431712	12.8668034328762	12.8039002502217	12.434661695344	NA	12.9717930824167	13.7429773061078	13.2469846684936	13.7078715395162	11.8514717786484	13.4327307274042	12.6129164511348	13.0970105761461	13.4135457766081	14.1937940641467	13.0631463393697	12.8311213315483	13.1668014763492	11.7508072269019	13.2250836469416	12.9575593431475	NA	13.4358197431639	13.7847556012032	13.7187036422071	13.1083928952632	12.3469821639262	13.6480310008038	13.5567044732905	13.4392836075393	13.4769130342205	NA	12.9876432508585	NA	12.3367951374231	13.5004003318253	13.5082154807023	NA	12.9649373739095	12.2236248327746	12.3827479633476	NA	11.999556023887	13.1484661309285	NA	12.4636798027662	12.3765702237822	NA	12.4746777666699	NA	12.6866457040865	NA	12.7874675638465	12.3181449795501	NA	13.1336390729608	NA	NA	NA	NA	12.7246892505935
NLSLEELQMR	2	Q13188	NA	NA	NA	11.7898783549537	NA	NA	NA	NA	NA	11.5751966478928	NA	NA	9.98761540493668	10.6294355488448	NA	NA	NA	NA	10.8938136827522	NA	11.6808234870495	10.9519712319196	11.4761484385943	NA	NA	NA	NA	10.5708151566914	10.4333002033543	11.1802035119428	NA	NA	NA	NA	NA	11.9140734101691	NA	NA	12.1965646439336	11.8946419828283	12.977850142931	11.8917623230534	11.2143180547176	11.0928791785689	11.7888186587938	NA	NA	NA	11.7721422198873	NA	NA	11.1073429137656	12.3415587499863	12.3366219811839	11.4703026593242	NA	11.477002169071	11.3637082646309	12.7932094472371	11.6871291251951	10.7697212299273	12.0157355971025	10.2066884015757	NA	NA	12.9643739895405	12.0462457586037	12.7099486845115	9.9155352236479	12.4892356960333	11.0400152156707	10.7042681447857	11.962226668219	13.1374070673798	NA	NA	11.168937271175	11.7835373773411	11.8811444144814	11.8274347202846	10.9758699473479	12.4882108622184	13.4489917973097	12.6518440579461	11.5901044339725	NA	11.8711078624353	NA	11.4170099736088	12.2277832958903	NA	10.8189790830787	NA	NA	12.6063368750433	NA	NA	NA	NA	NA	NA	NA	11.7879016548894	NA	9.4943946304223	NA	NA	NA	NA	10.3541393151558	NA	NA	10.0026521123877	NA	NA	NA	NA	NA	NA	NA
KPELWSDDFTDFVK	2	Q13188	NA	NA	NA	NA	11.6027408128372	NA	NA	NA	NA	NA	NA	NA	12.14623038543	12.8092947657934	12.3650855987564	NA	NA	NA	12.4752630567272	14.0197544596829	NA	NA	NA	13.1856538319198	NA	NA	NA	NA	NA	NA	NA	NA	NA	NA	NA	14.4105916726988	15.1054975171786	13.5687879547874	NA	12.5748614447443	13.4590201090426	NA	NA	NA	NA	11.6789986680547	12.9729418035776	NA	NA	NA	NA	NA	NA	NA	NA	NA	14.9404558826553	NA	NA	NA	11.7447097046936	NA	NA	15.3515739567466	15.1406203966828	14.2947717006306	NA	NA	NA	12.4460951579907	NA	NA	NA	13.3405015955584	NA	NA	NA	NA	13.0932127364078	12.7678897869927	NA	NA	13.6816797495162	NA	NA	NA	NA	NA	NA	NA	NA	NA	NA	NA	NA	NA	NA	NA	NA	NA	NA	NA	13.7190102096327	12.6215972889933	NA	NA	NA	NA	NA	13.5357338325666	13.4409935150423	NA	NA	NA	NA	NA	NA	NA	NA	NA
AVEIEELTYIIK	2	Q13190	NA	13.179624251951	NA	14.5887561125762	11.241691205892	NA	14.1004924241186	NA	12.9947832352698	14.9894860917285	NA	NA	14.5838571903733	14.6468324942359	14.1623580862596	13.3602979219863	NA	NA	NA	14.3965518342228	14.6131255428658	14.2367518772496	14.8181858847938	14.03439591544	14.8373892331455	15.0396311845001	14.1293911052649	15.045335891527	14.5887484569629	14.6194787904809	NA	NA	14.4756189445862	13.7082344912759	13.2694040639835	14.5850236535423	14.4972381600799	14.6108320654532	14.0637666731377	NA	14.7472782466412	14.5770723650867	14.1191831602866	14.4096385749317	14.8168412985928	14.2844980245623	14.965940295153	NA	13.4203124696569	NA	14.1501843578116	14.4604078713483	15.4329111579567	14.1933687284751	14.5994970876514	14.157611758559	14.4919177548228	14.6127733748699	NA	14.3713873476527	13.0951698678343	13.5882543065153	14.7950274493637	15.0881219189788	14.6518937692949	14.0549872743299	14.0935871744651	14.7131564667814	14.3584524629616	14.6153089987833	13.8478058901043	14.2107132808136	14.5002289145077	14.4135574001518	13.4725698991251	14.092995235241	13.7298631038914	13.7703887823182	14.2864139444539	13.4193365338774	14.4335709796649	14.6180754263722	14.7221878227364	14.4561359506895	14.7339491625234	14.903194990875	14.3317617231648	14.4829556563901	13.3436746646865	14.933470419872	NA	15.1515657678728	12.9538358515143	13.6814315377738	14.1860464422772	13.9844798780234	14.4167201437879	NA	12.2644001330617	14.0367109639391	14.411479860575	13.4389743109921	14.3732254806762	14.2937362829931	14.3887578927997	11.9416233469215	13.8920273184628	13.4143030231241	11.5669387091071	13.8385192903234	14.3661877614588	14.0771610544791	13.5649042155576	13.8946879275374	13.2595467810662	12.1068337902791	NA	13.6289908370587	NA	NA
EDVLTLLLPVMGDSK	3	Q13200	NA	NA	NA	15.0247531318032	NA	NA	14.2521135230856	NA	12.6469778026972	14.4660542504746	NA	NA	14.5754892163958	14.6911025068299	13.5662851966247	NA	NA	NA	NA	13.9705378898043	13.8738353538999	NA	14.3430843210848	14.3336735705868	15.6683410612831	15.875169381952	15.563119543732	15.6557874605398	15.6380458561764	15.7759295646793	NA	14.1162988943373	NA	14.4941027612614	14.6035869902522	15.2584228746015	15.3061031051154	15.2694327650871	15.0813741977341	15.1025267243269	15.0393143163532	14.5895264447816	14.0460785787213	14.9830823130664	14.8829310236857	14.7462277222863	15.0989849994514	NA	14.8394924355792	NA	NA	15.0308984908696	15.5283414896846	15.2168519029069	14.9723956171883	15.1790298644121	14.8269946844797	13.9975134994331	13.5877600046186	14.8086752626456	14.7786502545646	15.4195116039135	14.9776119864657	15.0056697789741	15.2683110780492	15.3741605517608	15.228470820905	14.9300842003083	14.5540475614169	14.9585262154831	14.9748820132474	14.892022622725	14.9762257834335	15.451046369736	14.4095198007667	15.3171599733684	14.9875439230335	NA	14.3981157078549	13.0213409709243	14.6933292548366	14.9189894223396	14.7975740107549	15.0206498713429	14.6739477778123	14.5961410604671	14.1339420285579	14.5482553658735	13.5357596293045	14.1848001390144	NA	14.5443083637619	NA	14.5570879103223	15.3700565413855	14.2101768495648	14.4864680822508	13.9732882646255	14.1879400971251	14.7061884817813	14.5235934784924	13.3908819397966	14.5904380086493	14.1943832261069	13.8354655903171	13.0498996738713	NA	12.5145998692445	NA	NA	14.3543399468262	13.9028972306627	13.2635170417834	13.4830398363871	NA	13.5759710257987	NA	NA	NA	NA
YGEPTLR	2	Q13200	NA	NA	NA	16.6805443184977	NA	14.6441421108763	NA	NA	NA	NA	NA	NA	NA	NA	NA	NA	NA	NA	NA	NA	NA	NA	NA	NA	NA	17.0599994537372	16.6276795031269	16.8280989464819	16.7522122649564	16.6924901835462	NA	NA	NA	NA	NA	16.1224811972276	16.1786084143409	16.3655134545524	16.8569711910042	NA	NA	16.7922634978544	NA	NA	NA	NA	16.3159921870103	NA	NA	NA	NA	NA	16.2250084305728	NA	NA	16.886505318473	NA	15.9823875479217	NA	16.9566170453311	16.145533326237	15.7557416844277	NA	16.4957490414983	NA	16.5237791377611	16.4778473241598	16.4182705634165	NA	NA	NA	16.4293474890507	NA	16.762188899676	NA	16.4009397440551	NA	NA	NA	NA	NA	NA	NA	15.8721989089412	NA	15.2657087864856	NA	NA	NA	NA	NA	NA	NA	15.4673105511725	16.8691894071588	NA	NA	NA	NA	NA	15.5974896277554	NA	NA	NA	NA	NA	NA	NA	NA	NA	NA	NA	NA	NA	NA	NA	NA	NA	NA	NA
SSTTSMTSVPK	2	Q13200	NA	NA	NA	NA	NA	NA	NA	NA	NA	NA	NA	NA	12.8140799094583	NA	NA	NA	NA	NA	NA	13.1554270321319	NA	NA	NA	13.6914896828269	14.4212688482744	15.0847630308918	14.6634895173005	14.835652272942	14.6734101501326	14.4483243784039	NA	NA	NA	NA	NA	NA	NA	NA	NA	NA	NA	NA	13.8192832433107	13.4582664193914	NA	14.0651323048474	14.2152106914511	NA	13.6750624310001	NA	11.182468785187	NA	14.7660675479631	NA	NA	13.8843715001899	NA	NA	NA	13.5588355596035	13.4425069817332	13.487871786334	13.0584791351028	NA	13.482545158894	14.6231287487572	NA	NA	NA	NA	NA	14.5684651997747	12.4839950439013	NA	NA	13.9213173002084	NA	NA	NA	NA	NA	13.7729851162307	NA	13.5565882601063	13.5669915133167	13.451091869555	12.9944193026688	13.7073517807414	NA	13.680036593098	NA	13.1762512004582	12.1296390939301	NA	13.8598476269482	NA	NA	11.2015538252293	NA	13.0064100974496	NA	NA	12.9959814840211	13.2278710976285	11.5641081612238	11.4238027218055	12.8634755718325	NA	NA	NA	13.6805809154736	NA	NA	12.8368222479897	NA	NA	NA	NA	NA	NA
ILDMGFADTMNAVIENLPK	2	Q13206	NA	NA	NA	13.209840408903	NA	NA	12.4615498390515	NA	12.3033566222377	12.9670354222066	NA	NA	12.7721784719855	12.6023159682061	NA	NA	NA	NA	NA	12.7991551854751	12.6772010064108	12.5941273856065	13.435456901046	13.3787948791752	12.2253986477484	13.5698856627075	13.0559333015817	12.4394453235957	11.989693816993	12.7121835448003	NA	NA	14.0976911327386	14.5338501721754	NA	14.2145141806631	14.7203727440522	14.1332281831722	14.2285515260809	NA	13.2112427026519	13.8206400847249	11.7204874323552	12.7727444665938	12.9927886918434	12.3059625989953	14.114801060069	NA	14.4163687698379	13.556672381365	NA	13.2180523956768	14.159565976614	14.338286170812	14.212336405376	15.1950217676065	13.1587757206599	11.5754369804414	14.0179689933556	13.6466386498879	12.8624688999069	12.5961192539932	13.2237964156623	13.5694723581434	13.266573073245	14.2467063405039	13.2799579786099	14.22039380854	13.5757152733503	14.5872449983405	12.7541019294159	12.3711138502463	13.1289868049463	14.6421933793811	12.2240231830726	13.2882490818867	13.7400011828954	NA	13.9966357305916	12.5460890438789	14.2297248931031	13.6807580492415	13.0581160573485	14.3926163695247	12.9614742107707	12.8015132691577	12.3330385248897	13.1757807153107	13.3808318821198	11.7728990005037	NA	13.0069441165046	NA	11.7819711524713	14.4591240061546	NA	12.0220458458731	NA	NA	NA	12.4094197940344	NA	12.8573729353451	NA	NA	NA	NA	NA	NA	NA	NA	12.5003168632791	NA	NA	NA	NA	NA	NA	NA	NA
ILDMGFADTMNAVIENLPK	3	Q13206	NA	NA	NA	12.2975563694429	NA	NA	11.6029192770818	NA	NA	11.7517457155192	NA	NA	11.6769511500185	11.1096804329661	NA	NA	NA	NA	NA	11.5792018547282	10.567077824996	NA	NA	11.437344295006	12.3079436668884	13.4115962289501	13.0753911874753	12.3507384646003	NA	12.4215572749194	NA	NA	12.8193044625579	13.256466333961	NA	13.5144483169417	14.1908649050852	13.233392388243	13.1576066848781	NA	11.6084959619729	12.2123535430676	9.78318165388547	12.3541380943349	NA	NA	12.713019260232	NA	13.3083781275539	NA	NA	NA	13.4760723992935	13.675047533131	13.3603437198584	13.9735163352119	11.9741910714121	NA	12.4763698355942	12.381284651723	11.9429807799103	11.8735290052239	12.5297859116042	12.7669774804114	12.4305775096031	13.4333153169009	12.4596744079871	13.3002532589492	12.6927332287518	13.5903233574148	NA	11.7785624821467	12.2613707780752	13.6525529108427	NA	12.2805106326116	12.89636256276	NA	13.1574192929185	11.6149183073134	13.4621636498655	12.6570905967042	12.2117705134401	13.5196102353035	12.5300450433784	11.5361952056141	NA	NA	11.6183486168381	NA	NA	12.2542047134508	NA	NA	13.7436473846902	NA	10.4155074728525	NA	NA	14.2950007185009	NA	NA	NA	NA	10.8776275750465	NA	NA	NA	NA	NA	13.341173385417	NA	NA	NA	NA	NA	NA	NA	NA	NA
LPIPEYALSLGLAVAPR	3	Q13206	NA	NA	NA	13.7769655681099	NA	NA	13.161200151866	NA	13.1246347642142	12.4773296575114	NA	NA	NA	NA	NA	NA	NA	NA	NA	13.2216707275765	12.5293977008269	12.02330921274	13.0231854909916	12.7453350339227	NA	13.5236393199142	NA	11.9411900441332	NA	12.2738511833213	NA	NA	14.0242038609633	14.1913529053738	NA	14.9222822500843	15.5384592204348	14.7753904081836	14.4601157530044	NA	13.0502224704353	13.7288247751901	NA	13.7066482088512	NA	12.6953848924838	13.7896822144293	NA	14.560391714633	15.5732798535614	11.8748976636398	13.133609155947	14.6762344485324	14.7211882946189	14.3313789060905	15.4762301977629	13.082162287002	NA	NA	13.3592936268584	13.9329473952111	NA	13.4630646117754	14.1381127362717	13.4366707989007	14.8774366810262	13.9614933241731	14.5812638002268	12.7030952902247	14.5284915943743	13.0867400658923	13.1420531347107	12.999684596499	14.9037196599649	11.2209545037717	13.4748061122325	13.7236786514639	NA	14.016832943698	11.7908270798281	14.4199002430758	13.3398437849459	13.1069768683581	14.7469871318066	13.5307284625304	NA	12.172286475899	NA	13.4524748260007	NA	NA	13.7975246367048	NA	NA	15.095051689611	NA	12.7042568727648	NA	NA	NA	NA	NA	12.4556960174459	NA	11.8155620569191	NA	NA	NA	NA	NA	NA	NA	11.2780198213349	NA	NA	NA	NA	NA	NA	NA
AMVQQLLQK	2	Q13206	NA	NA	NA	12.2641181241931	NA	NA	NA	NA	9.72755944253758	NA	NA	11.1930930023128	NA	NA	NA	NA	NA	NA	NA	NA	NA	NA	12.7745737603569	11.8177741239489	12.2188769515058	NA	12.8158511770695	NA	NA	NA	NA	NA	13.618152702968	14.1835960057703	NA	13.8776698273053	14.5023704339371	13.9876485979984	13.6156930974887	NA	12.1820833962424	13.0364687212168	NA	12.7544322147372	NA	NA	13.6777574911001	NA	13.6477734527296	13.4568856953844	NA	NA	14.0590522605437	13.9748179986675	13.8660461845744	14.2970173748716	12.7599834077696	NA	12.8096115962555	12.9666919857001	13.8783873477025	11.3631833619974	NA	13.1659446003354	12.9863122916148	14.2129796996643	12.9335502244554	13.9127790704864	13.1807572826583	14.1056107966444	NA	12.3700019588724	13.1201616125632	14.5570167363744	NA	12.8587827245859	13.3559470906564	10.6372850914785	13.2696131363029	NA	13.963777110838	12.8830801607759	NA	14.2253864977149	12.4220470351624	11.8176890254915	NA	NA	12.2686385955627	NA	NA	13.1849372370815	NA	11.5319640744828	14.0481928417055	NA	11.873361124577	NA	NA	NA	NA	NA	12.0375275564211	NA	NA	NA	NA	NA	NA	NA	NA	NA	NA	NA	NA	NA	NA	NA	NA	NA
QTIGLALQGK	2	Q13206	NA	NA	NA	NA	NA	NA	NA	NA	15.805049486287	NA	NA	NA	NA	NA	NA	NA	NA	NA	NA	NA	NA	NA	NA	NA	NA	14.8349871771774	NA	NA	NA	NA	NA	NA	NA	15.8114539110211	NA	15.0352991493661	14.6650290248599	NA	NA	NA	NA	NA	NA	15.5408224509423	NA	NA	15.7342783776104	NA	15.7768000158127	15.184384343208	NA	NA	NA	NA	NA	NA	NA	NA	NA	NA	15.3057094099532	NA	NA	14.6538831024249	NA	14.714889768086	15.0282741709122	14.9603480702783	NA	NA	NA	NA	NA	NA	NA	NA	16.0165525389413	NA	NA	NA	NA	NA	14.8589203528774	16.2909453497337	15.2493879869728	NA	NA	NA	NA	NA	NA	NA	NA	NA	15.7238149323678	NA	NA	NA	NA	NA	NA	NA	NA	NA	15.1679867562433	NA	NA	NA	NA	NA	NA	NA	NA	NA	NA	NA	NA	NA	NA	NA
YKEDGEALLILLPSEK	3	Q13206	NA	NA	NA	11.939863315389	NA	NA	11.8113015148444	NA	NA	11.9563219587804	NA	NA	11.2277331778368	NA	NA	NA	NA	NA	NA	NA	NA	NA	11.9525563458952	NA	NA	NA	NA	NA	NA	NA	NA	NA	NA	13.2543866765412	NA	13.7244498404471	13.6673075904077	NA	NA	NA	NA	NA	NA	NA	NA	NA	NA	NA	13.5692128626318	NA	NA	NA	13.639090935981	13.0925248447435	NA	13.4157930323861	NA	NA	12.1521195026251	NA	13.1064345496085	NA	NA	13.0311057195918	NA	NA	NA	12.436388776266	NA	NA	NA	NA	13.0638336298594	NA	NA	NA	NA	11.7610451435966	12.8078115802163	NA	NA	NA	NA	13.9780485877776	NA	11.7290882961549	NA	NA	NA	NA	NA	NA	NA	NA	14.292399521947	NA	NA	NA	NA	NA	NA	NA	NA	NA	NA	NA	NA	NA	NA	NA	NA	NA	NA	NA	NA	NA	NA	NA	NA	NA
YKEDGEALLILLPSEK	2	Q13206	NA	NA	NA	NA	NA	NA	NA	NA	NA	NA	NA	NA	NA	NA	NA	NA	NA	NA	NA	NA	NA	NA	NA	NA	NA	NA	NA	NA	NA	NA	NA	NA	NA	NA	NA	NA	NA	NA	NA	NA	NA	NA	NA	NA	NA	NA	NA	NA	NA	NA	NA	NA	NA	NA	NA	13.0936728321631	NA	NA	NA	NA	11.8581431648158	NA	NA	NA	NA	NA	NA	NA	NA	NA	NA	NA	11.8968521369634	12.2695300335755	NA	NA	NA	NA	NA	NA	12.4380023351403	NA	NA	12.8941165142537	NA	NA	NA	NA	11.6382841797458	NA	NA	NA	NA	NA	NA	NA	NA	NA	NA	NA	NA	NA	NA	NA	NA	NA	NA	NA	NA	NA	NA	NA	NA	NA	NA	NA	NA	NA	NA	NA
LALQWHPDNFQNEEEK	3	Q13217	10.9389171873453	13.2878022960737	NA	14.4489957440845	11.4366642275552	NA	13.8013655578253	NA	12.5306446770325	14.5034479674282	NA	NA	14.5970847794225	14.6308942484263	13.7699470437318	NA	NA	11.9294537465582	13.6066317584429	14.0953180815735	14.5011594636936	14.2803531015655	14.5237007193838	14.8315690985964	13.9444050782586	14.4287381282968	14.0042198970069	14.4764478605094	14.8265296753311	14.6426141644067	NA	12.392446036336	13.5513290990821	15.352238371929	NA	15.0347166851739	14.9626722012444	15.5765682833892	14.6957411602725	13.4930853465102	14.0411879680439	14.6725387132865	14.4997549358476	14.3583225359304	14.8299001367976	14.5452079316443	14.9926844995528	NA	14.8965584441679	12.9782016451186	13.4032160515046	14.5480874141551	15.2152999422315	14.6492390790498	14.7857722120552	14.6779761986292	13.9674154777625	14.3737553857061	13.7529663081803	14.4732014132644	14.2776624616434	14.406972769217	14.1523826595361	15.0962686488042	14.7152160349281	15.5135439688003	14.8430391086333	14.4352571251866	14.4733077378723	14.4708944417278	13.1768281655898	14.086773794668	14.6384292854164	15.0210990772979	13.4311923437093	15.4362496471373	14.0753152820327	13.1143562369982	14.0806633750726	NA	14.331713647523	15.2802001928134	14.6218751005025	15.1566449026813	14.8193181446076	14.3624746388601	13.9223603707912	15.0155060861461	14.7901155775287	15.3458568370106	NA	14.1986017684972	NA	NA	15.3759237823904	NA	NA	NA	NA	13.9524536258478	14.2284572115172	13.4122610841222	14.2612156733812	14.0303591992442	14.1019260980137	NA	13.3302076065153	13.2447647490205	12.67961553628	13.5932664782829	14.1656669742466	14.0705057574984	13.4004386687577	13.875910789506	NA	NA	NA	13.3365691521571	NA	11.7318445573411
FFSGYGR	2	Q13247	NA	NA	NA	NA	16.8621150213308	16.6701157303065	17.4055962865115	16.9987752118595	17.3134813398431	17.3626742287179	16.4744273862322	NA	NA	NA	NA	NA	15.1667471968246	NA	NA	NA	NA	NA	NA	16.2715449071693	17.0152472234552	17.1443100520087	17.1085701153376	16.6673577151055	16.6906407501569	16.8449957036227	NA	NA	NA	NA	16.8830029070636	17.8742933676059	17.8333371450491	17.718177513676	17.9491610508698	NA	NA	17.3874438460555	NA	NA	NA	NA	NA	NA	17.6837630568347	16.7933281708249	NA	NA	17.5174353647864	17.4518839245769	NA	17.9301562001856	NA	NA	NA	16.9850316252537	17.2601213401731	NA	NA	17.9218670841694	17.2385763694974	18.0969644344807	17.9123143346038	17.4701325658736	NA	16.8628422769674	NA	NA	17.2776639388787	NA	NA	NA	NA	NA	NA	NA	NA	NA	16.8601400724511	17.9857824668521	NA	NA	16.5201737508618	NA	17.6098680229213	16.7545043144015	NA	17.4222044835086	NA	16.8480931739113	17.9228910828851	15.0399894142293	16.2964422686507	NA	NA	NA	NA	NA	NA	NA	NA	NA	NA	NA	NA	NA	NA	NA	NA	NA	NA	NA	NA	NA	NA	NA
GIYPSETFTR	2	Q13257	NA	NA	NA	14.1595056364419	NA	NA	13.8130803125785	NA	NA	12.5540289867361	NA	NA	NA	NA	NA	NA	NA	NA	NA	NA	NA	NA	NA	NA	NA	13.2637813427069	13.8847246877565	14.6501764382371	14.3594821823978	NA	NA	NA	14.9922656961504	15.06788700538	NA	14.6323425952971	14.6649708782295	15.3839590420696	15.1007997642732	15.7667637561721	14.6881260635945	14.3348691992368	12.4395202122995	NA	NA	NA	15.5536414156212	15.1479993791953	15.4143088059374	NA	14.234960069764	15.8617538251671	14.5776728572096	15.3198468162329	15.0887309777227	NA	13.8059707808405	NA	NA	15.7591746829507	14.3129592038963	NA	14.8757351630627	14.6713418133484	14.8581421118204	15.7568945918824	14.9130961654327	NA	14.4933572875537	15.3644687703503	14.0805691805587	15.1383543857895	14.1513506456345	16.2277913206321	NA	15.1570321517845	14.741233314547	13.3244010132912	NA	13.2931368513934	15.4214366453762	14.2931180027583	NA	13.8349272101808	NA	14.8093853752411	NA	13.9368763097132	NA	14.0380996902539	NA	13.5359536849822	NA	NA	15.8578990545649	NA	NA	NA	NA	NA	NA	NA	NA	NA	NA	NA	NA	NA	NA	NA	NA	NA	NA	NA	13.5204329248659	NA	NA	NA	NA	NA
VNSMVAYK	2	Q13257	NA	NA	NA	14.200163036216	NA	NA	13.887340667908	NA	NA	13.2024310929948	NA	NA	NA	13.0669022724407	NA	13.1666023258959	NA	NA	NA	12.7874975123418	12.9774595187776	13.5890069448359	12.4973777781028	12.9779574192331	NA	13.0630206131368	NA	NA	NA	NA	NA	NA	NA	15.0039309817316	NA	14.2715112968322	14.2834634714416	14.5679009418427	15.1218010132828	14.5058118947159	14.6821351308251	13.3092186468682	NA	13.4318325282451	13.6369557679542	NA	14.7020740567866	14.3518166429062	14.8361305036488	13.8634978740903	13.7420592327593	14.4457159775761	13.6652399340792	14.5705578518858	14.9223273742607	14.1567382110796	13.7226428596469	NA	NA	13.8109269616457	13.6423086536455	13.3169537292012	14.4863499896682	13.8241613308214	14.3011193406758	15.0531401497085	14.5078760072128	NA	13.2254376389037	NA	13.741207955119	14.9187319218495	13.888905582695	15.7854996743462	NA	14.052252774358	13.5882881061089	13.9478664238995	14.3800066303066	NA	14.7719883070064	13.6325506478746	13.1366142084373	14.4423080235044	NA	13.0407694504184	13.3265923939038	13.2828674754645	13.6919923573517	13.0727909275795	NA	13.1491967700841	NA	NA	14.5082789738134	NA	NA	NA	NA	NA	NA	NA	13.4272995281311	NA	NA	NA	NA	NA	NA	NA	NA	NA	NA	NA	NA	NA	NA	NA	NA	NA
LVVVISNIESGEVLER	2	Q13257	NA	NA	NA	15.3130940922579	NA	11.5788954756582	10.5696484000061	NA	12.3068817711888	11.284035919634	NA	NA	NA	13.4728722455584	NA	NA	NA	11.7936149973324	NA	12.7989846309077	NA	NA	NA	NA	NA	NA	NA	13.3379563055869	13.5615501534405	13.6183221624724	NA	NA	14.2510043155187	14.7268484786912	NA	13.93068042586	14.2569869951937	14.5162695387913	14.8005672872069	NA	14.4466089416388	13.0396125166106	NA	12.4236402046483	NA	NA	13.2781085236118	12.5524783619014	14.5716031314714	15.3344783289814	12.4166323029861	14.0763936153196	14.4582649311245	14.6135068706053	14.0805074904433	NA	13.9500044684554	13.33069992102	NA	15.1586117517667	13.3211358397558	NA	12.5835936701896	13.6877330996733	NA	13.6932199511906	NA	13.5732835809745	NA	NA	13.7656605819268	13.5180888401221	NA	15.0996367814625	NA	13.8620968037044	13.3160383245098	NA	14.4912882799855	NA	14.2011277258853	13.40335333289	13.874437643847	14.4668598574744	NA	14.574808054435	12.0414131621477	13.828593601851	13.1411069818998	14.1148662428266	NA	13.3174078326824	NA	NA	14.6582470772468	NA	NA	NA	NA	NA	NA	11.3036678217235	12.8587141676869	NA	NA	NA	NA	NA	NA	NA	NA	11.76760229616	NA	NA	NA	NA	NA	NA	10.0368717867624	NA
PLHQLATDSTFSLDQPGGTLDLTLIR	3	Q13263	NA	NA	NA	14.3703728337435	NA	NA	NA	NA	NA	12.6871633608221	NA	NA	12.7840038407939	14.5379142957827	NA	NA	NA	NA	NA	15.2766568663868	13.6443435799154	12.9967542823076	15.8893115225738	15.838216672559	17.3976417117416	17.9908532173827	17.7405509499997	17.631266163887	17.1214120879073	17.3397931166281	NA	NA	14.7310958812132	15.7500662719741	13.7584178121351	16.1698073927636	14.6690104358433	15.1597763270221	15.5358773569971	NA	15.2190469851365	14.6642163271166	15.3123174899437	13.896115225863	15.7976160916274	14.3436798921562	15.8654957615998	NA	15.5571631359079	NA	13.732521318921	17.121709473777	16.4780924654281	16.3734036241228	16.9908466300824	16.5947862268528	NA	NA	NA	14.2527195668159	13.0424980932288	14.381461584309	15.0390247708995	13.6721136786487	15.5966523748473	15.6392945766564	14.7253397941671	15.4933356877828	13.3405672804103	15.5320447111991	12.7555711468741	13.5610889895617	14.9545405867271	16.9718208347929	13.4778494950463	15.0521225204369	16.2658397409559	NA	15.9467967935605	NA	16.6868342751506	15.5021726896074	14.1979611974822	16.3965039413989	14.7863991739455	14.2880943305087	14.2154554081486	15.7745774274677	13.2348149250303	14.5039165681809	NA	16.4245107818286	12.5948204671926	13.6043011460828	15.520987461986	NA	14.1870615044772	13.6419519122507	NA	13.2815480616459	14.2922683139537	13.1304928276443	14.837987999472	14.7242415732629	13.5294262873205	13.6583183722506	13.931282756023	NA	NA	13.1783261156955	14.5288399395439	13.4935757833678	12.358646402589	14.6201071275902	13.581170477669	13.9850082521766	NA	NA	NA	NA
LDLDLTADSQPPVFK	2	Q13263	18.1387398501261	18.8216878516474	16.9897080639836	19.9837364070213	19.1341683455065	18.3179775530284	18.9570668699331	18.7456768648152	19.7907829128316	19.6421310100145	18.2297929524562	18.5381204291285	18.4436991062955	18.3285172844563	17.7390482690246	18.8592168663225	NA	18.2564923642185	16.2371798804018	19.128999543357	19.4487554100855	19.2545976934471	19.3512849678668	19.4038063209835	19.0921804541877	19.8868052791095	19.4980934624711	19.5394087686656	19.1943952991063	19.7304578114754	NA	NA	18.4819274549263	19.8572690770187	NA	20.6539551136253	19.9478655639416	20.1457220988777	19.3026674001585	17.9574886947239	19.4536598059622	18.2162417707099	17.7040665264094	18.1134303123523	19.9045209886329	NA	18.7322871868963	NA	19.4360895611915	17.4697700260577	18.1957797906036	20.2351592025629	19.4393599768067	20.0737196025985	20.0646545245691	20.9325312974173	17.2332930960765	17.3187150252445	NA	18.1563421582671	13.5729955697098	NA	19.2282665196761	18.3659958225464	19.153638821355	20.1351966049047	19.2559364911135	18.8709378871283	17.0914139304816	18.9215676656815	17.6275525789301	18.2590820758619	18.9623647110926	20.3924789650549	17.7969027483487	18.163494634777	19.1777933134338	19.1975222768267	20.0441975538642	18.7595876245836	19.9213728828627	19.3633122924236	18.2902431718069	20.5128738697096	17.9111472794767	18.6155793869254	17.7170611866649	18.3846373014093	18.3733216965044	18.44133153563	NA	19.7473964305582	NA	15.2906251043681	18.865731172294	16.5676078969761	18.3332704626222	16.3062058134347	NA	17.0843269031954	17.9429816958411	16.5650167183345	18.7600436030727	17.6269759722666	18.084823337532	16.1520062060012	16.8241862605171	NA	NA	NA	18.2940368919215	18.3715060228715	16.9413998672012	18.3251945511112	17.3297917441834	17.1461371435339	NA	16.4218581449453	NA	14.8252963093139
KTTDEELEEMLESGNPAIFTSGIIDSQISK	3	Q13277	NA	NA	NA	NA	NA	NA	12.7719703094695	NA	NA	NA	NA	NA	NA	12.6744586074544	12.9618598986231	12.2554218682777	NA	NA	12.0947842284322	NA	NA	NA	NA	NA	NA	NA	NA	NA	NA	NA	NA	11.3871189338767	12.2831583436123	12.8798328281598	12.3448761747275	12.4715375628411	12.5362340363097	NA	NA	12.3743782259103	13.538051660048	13.3687303312465	11.8426650677089	12.8647557589894	NA	11.40958782071	12.1521508495973	13.5662528673208	13.5800476301773	13.4235627986062	NA	NA	13.1870654113605	NA	12.9390501801932	12.8999485266852	NA	11.6617360312842	NA	11.7991656396649	12.2224822669805	NA	13.4404905088564	13.5156671203742	12.918868158231	12.5749720162992	12.9563767176428	13.0285120280656	NA	13.092002139199	12.7231779450616	NA	13.285261914582	14.0734861611872	NA	13.4744876204635	12.226534865788	NA	NA	NA	12.5700708862692	13.3884439968288	13.4223609693319	13.4604223348505	13.3356014274972	13.230074732128	NA	NA	NA	NA	NA	13.3128413177338	12.8920783421277	NA	NA	NA	12.3659342128969	NA	NA	NA	NA	11.5609304745935	12.3701632375738	11.4461302791603	13.1850222499011	NA	11.9445923455533	NA	12.4364380281459	12.0493756626757	12.2007895075578	NA	12.4966987384841	NA	NA	NA	NA	NA	NA	NA
HPDSHQLFIGNLPHEVDK	4	Q13283	NA	13.3754925539844	NA	17.1799576359419	NA	NA	14.6170300591666	NA	NA	14.8726521259038	NA	NA	15.5441918559754	16.3427233640335	NA	NA	NA	NA	NA	16.6785448864712	15.4660246157557	14.9228940812854	16.200939662128	16.7057574712352	17.0122154401278	17.1189849101617	17.0160128914498	17.0196872250336	17.1972899869664	17.5002223824699	NA	NA	15.2377263348378	17.0548682654303	14.6227055448015	17.4345533236206	16.5083530824822	17.2668108862723	17.4187114502317	16.734973008046	17.2153585261308	16.645614711025	15.358015740303	15.3022804853722	16.8355932130227	14.689060842084	16.7274545334583	NA	17.4495727172625	NA	15.7099907351647	17.026120487475	16.8051766675763	17.021776185707	17.0412104367079	17.1903046906278	15.0311426597338	13.6943119906458	14.9512624458498	16.9078161909541	14.9949603650444	16.4163949784169	16.4717821845607	16.6710292872531	16.8332228910079	17.6023129160172	17.1753755839323	17.1747856549956	15.8467634778929	15.2710261558932	14.8256826423148	16.0564652416621	16.2635163570429	17.2823924941285	14.7443224809637	16.5492542435425	15.9445338573262	NA	17.2219213017104	15.7577490923423	17.145949274737	16.8401871982508	16.9435608185513	17.5453500471091	16.2760220716972	16.8109116220988	15.4629250597916	16.2915945134814	15.6598354295208	16.7269363322967	NA	16.5262836533849	14.4636318040496	NA	17.3990187548958	NA	NA	NA	NA	15.4695789231792	15.7558334216419	15.2136641091325	15.8058568246031	15.4033375421515	15.3651148866555	NA	15.0838024749196	15.3815400067439	12.7621513644004	15.2533068151495	14.9881002754749	15.6512298617582	14.2015134266669	15.1066695524886	15.0097702650624	15.4022371933912	NA	NA	14.140043650958	NA
NSSYVHGGLDSNGK	2	Q13283	NA	NA	NA	10.5047620678886	NA	NA	NA	NA	NA	NA	NA	NA	11.0676567640831	11.6171597765517	NA	NA	NA	NA	NA	11.8277109741187	11.3183128323274	10.3027665071811	12.2604160850394	12.3173315352687	12.6072946407216	13.1538148834444	12.4956558352657	12.4857804431233	12.3395131614911	12.2951702826569	NA	NA	11.8627934044506	12.7636998301733	11.6527586949435	12.5202071950049	11.1321040334959	12.1637883242207	12.6502247197124	11.6400792616672	12.2174607747097	12.6165995309532	11.7502079063059	11.2854803934165	12.1770419134461	12.3318423650459	13.1320750206057	NA	12.9239858618849	NA	NA	13.5008057168767	13.2933909464445	12.8256622922393	13.1287476994662	12.9602793618979	11.7765281185968	11.1089197706599	NA	11.9654213331386	10.87771568632	12.0763056491126	12.0429154854923	10.457981624102	12.5355882599277	12.5119494091103	11.6812679017309	12.3889147265087	12.2489290133591	12.4558921355	NA	11.7325951498608	11.3168860287775	13.0426541375925	10.4740114492168	12.494924387051	12.5069617542137	NA	12.4885353100545	NA	13.2535813062501	12.5751622663672	12.3173083371791	12.7624660357698	12.4582013895289	NA	10.9902915261698	11.4573849681482	NA	NA	NA	12.8856086028324	NA	NA	12.8934807935361	NA	NA	NA	11.0275880046409	11.6989235251232	11.8844848896663	NA	11.3399453145856	NA	11.5635500706816	9.72544195366354	11.3890921477835	NA	NA	NA	11.6627679845907	NA	10.8026023497707	11.1617312341735	10.3626281098327	NA	NA	NA	NA	NA
FDC[+57]NSVSTAAVLLADILPTLVIK	3	Q13286	NA	NA	NA	11.6021374885212	9.04584768147456	NA	NA	9.98994348470188	11.2624086371965	NA	NA	NA	NA	NA	10.9798018607419	NA	NA	NA	NA	10.896397235166	9.7629993272522	NA	8.77801141690161	9.70467982320379	10.949891451075	13.0720602825058	12.8716170076437	12.0479564513566	10.1233899129849	11.2587899882789	NA	NA	12.0289974867796	NA	NA	NA	11.1511580730201	11.6530571561236	10.5772544054983	NA	NA	11.6350900716773	10.0584836874572	NA	NA	NA	NA	NA	10.912600667016	NA	9.02579804516757	NA	NA	12.3810444591081	NA	NA	NA	11.7441236799932	10.83611572099	12.6698282512928	12.9930838304842	11.8979097254116	13.5166913415872	13.0504414356523	11.9669372617559	11.4956339467272	9.02223605343646	13.3238323273291	NA	NA	11.1060849218896	11.6033718498068	11.5926231302625	NA	NA	9.59948516919054	9.03884807937125	NA	11.3595873678664	10.4269630409931	NA	11.2371926459334	NA	8.21645933326437	11.8691347557305	NA	11.4004287090181	10.8080052128906	11.2665160670785	NA	NA	11.6441466456474	10.5175228830919	11.3605516520243	NA	NA	9.2643949043198	NA	10.3604079359419	NA	NA	NA	11.0924013330568	10.7089637569737	NA	NA	NA	9.6737834816306	NA	NA	NA	NA	NA	NA	NA	10.9712513395006	NA	11.804284049411	NA	10.8976493792345
GQALITFEK	2	Q13287	NA	NA	NA	14.0895986374743	NA	NA	13.15643608157	NA	NA	12.6326099572886	NA	NA	11.9202728936461	13.804766668562	NA	NA	NA	NA	NA	13.9479028017474	14.0031215310158	NA	14.177854526352	NA	14.8815541692329	15.2477029193126	14.699113206583	14.7214760279882	14.7429842295588	14.5077357384404	NA	12.2275405325977	14.7802335782947	13.8985669803972	14.7299279684051	14.7169525637691	14.9208108984469	14.1498125046756	13.9874787771016	15.0183175721003	14.3041330105746	14.6438964079709	NA	13.9307215497741	14.200515665907	13.3320830020701	NA	NA	13.8340993770957	NA	12.4982183905682	15.0837474661879	14.7689125824333	14.7844495360343	14.2972899438937	14.6709800113363	13.9854759642474	14.443419403139	NA	15.8953646787127	14.6641583658199	14.9270734200794	13.8674287687728	13.8913912521285	15.8119827308233	14.7914317567398	14.4527624628967	14.9905799502682	14.4814840367409	14.0558309865687	14.1377520127146	14.2447653809425	13.0620148279333	13.7503734022444	13.9610340576815	NA	NA	NA	13.432082898113	13.9085412599255	13.9082725690562	14.4082836626931	14.0558513379282	NA	13.9152526933385	14.9802975886985	12.6896702009769	14.9347072708573	NA	12.764151623362	NA	14.882259068202	13.6110646645122	13.9404947583043	15.5784949573275	NA	13.1540008377283	11.604719005743	NA	14.4151076682378	NA	NA	14.0891348810184	NA	NA	11.7885229157737	NA	NA	NA	12.9530155239138	NA	NA	NA	12.9595038349458	13.4737783153967	13.4974665154635	11.3092365876549	NA	13.3516710261335	NA
FLSVETPENDSQLSNISC[+57]SFQVSSK	3	Q13287	NA	13.6921363240244	NA	13.8411178080192	NA	NA	14.249278070165	12.9535532963204	13.7632005990721	13.3233696245546	NA	13.3159708894744	NA	13.2253061384663	13.7087496149585	13.4871821388007	NA	13.6529743709011	13.3856486014946	NA	13.5430975309681	13.9003922076048	13.7327234291747	13.4726009484199	14.3708726021011	14.2608300653272	13.9280670758609	13.6558806975826	13.9567912234541	13.7863008548135	NA	NA	13.7193253988676	13.8974905405125	NA	NA	12.7408749154393	12.7768604648864	12.5482756099992	14.7321714784246	13.3056959590119	NA	13.4025714337534	NA	NA	12.699039727054	NA	NA	13.5465611521414	NA	13.3758117958247	14.3508972845872	13.4874922321755	13.8679288251866	13.1517372051357	NA	14.1704115895358	14.6339322347657	NA	14.9329128800139	13.419724090781	14.2375255250556	13.4427670264374	NA	13.9627952883768	12.093162706203	NA	NA	NA	NA	13.2983871260623	NA	NA	NA	NA	NA	13.4513923001657	13.574699392791	13.3765199432918	NA	13.7724631396622	13.321470431316	14.4284693412062	NA	13.667277258963	14.4054680905151	NA	12.5062379836285	13.1718334241266	NA	NA	14.4062093118734	13.2345755673106	12.4786010182445	13.0384014888823	NA	12.7803516375352	12.7468761857782	NA	13.6498768510964	13.3292691774903	NA	13.5409685073856	13.6745035951187	13.0868597594738	NA	13.4312795582447	NA	NA	NA	NA	13.9329846169335	NA	13.0440391910013	NA	12.8402913913807	NA	13.4378935458863	13.0834728816502	NA
QSGSAVITFVEIGVADK	3	Q13287	NA	NA	NA	11.635879253046	NA	NA	NA	NA	NA	NA	NA	NA	NA	12.0689233200119	NA	NA	NA	NA	NA	11.3745426664091	NA	NA	NA	10.1634061522405	NA	12.2301915494998	NA	12.1038359491497	NA	NA	NA	NA	NA	10.0338266524166	NA	NA	NA	NA	NA	12.4842785899818	NA	NA	NA	NA	NA	NA	NA	NA	NA	NA	NA	11.0563298149908	NA	NA	NA	NA	10.6223444133238	11.4409672278882	NA	NA	9.97442415870366	NA	NA	NA	NA	NA	NA	NA	NA	NA	NA	NA	NA	NA	NA	NA	NA	9.63843383531039	NA	NA	11.1832174703673	NA	NA	NA	NA	NA	NA	NA	NA	NA	NA	NA	NA	NA	NA	NA	NA	NA	NA	9.32762066783191	NA	NA	10.6695733685097	NA	NA	NA	NA	NA	10.8818060431151	NA	NA	10.4325394235989	NA	NA	NA	NA	NA	NA	NA	NA
EYPLYINQTC[+57]HR	2	Q13287	NA	13.984086536107	NA	13.0626183517668	NA	NA	12.7233862926825	NA	NA	13.9982194393096	NA	NA	NA	12.3744744802324	NA	NA	NA	NA	NA	13.9509245936626	NA	14.9088769254736	14.190392595945	NA	14.1089743160577	14.5700136933849	13.9003617835366	NA	13.4456244859533	14.2521789563934	NA	13.569176220648	NA	13.2774115519539	12.7057375478473	NA	13.3813528218855	13.7749115543527	NA	15.1955867280245	13.5713464819668	13.6177406725999	13.4188690036018	NA	14.2047153043182	12.8603254478578	13.9067924374634	NA	NA	13.8824951583813	NA	14.0181616456343	14.1216922346636	NA	14.063477013981	NA	15.2447251940882	14.6771765739823	NA	15.7279820067393	13.9468728475224	13.2406912639157	14.0131767442533	13.7985373821678	13.9813161720664	NA	13.3883087046586	14.3580549867749	13.5189342007495	NA	NA	NA	14.1089185397203	13.9495472717437	NA	13.0257927674111	NA	14.0612093597597	12.4173698729948	NA	NA	NA	14.8389810950204	NA	14.2818473593124	15.5239402002038	13.7349227779796	14.2117646212136	13.7373853777146	NA	NA	14.6447262285788	12.5390777879562	NA	14.4677216893019	NA	12.6174832087839	NA	NA	14.0457524765899	NA	14.3132925160487	NA	NA	NA	NA	NA	NA	12.2736710727553	11.8209277573176	NA	14.17156695402	13.2164146493015	NA	14.0729137507018	13.3233812794253	NA	12.6873560011226	13.5660121064744	NA
EKVEVQLPELFHK	2	Q13303	16.5813515231366	NA	NA	NA	NA	16.0290072561241	NA	NA	17.5240647293502	13.833841110589	15.5263463950551	NA	16.8774420515495	NA	17.2095508531778	NA	NA	17.0493678722305	16.6780847720935	17.548194059073	17.7349262045533	15.232277808027	16.4511642465694	NA	17.1448292420042	NA	16.6782065063706	NA	NA	NA	NA	17.2518743602654	14.8792395626345	17.1064338588204	NA	14.3391550680422	13.8175078482109	16.9687540643429	16.2644414549681	17.5729716885744	NA	NA	17.0547773137738	17.4262377489862	16.8279086952711	16.9862197622378	16.0871311258366	14.4810309986596	16.8137168090747	NA	NA	16.3575470313317	16.4637226829237	16.2214168942213	16.7981685577374	14.6367662770912	16.8029426964992	16.9026581810139	NA	16.0104998482555	16.8016779069797	16.4268588090374	16.918514719011	13.8713368064132	NA	NA	14.2367727792935	14.1426266592901	16.2326301731781	15.2933981304997	NA	17.3319834016322	17.1205354262688	16.3426006751711	16.3407806163642	17.5925267127717	17.1978545376737	NA	16.6829881864725	NA	16.8375401994146	16.3369936162348	16.6941405978751	17.356676967405	NA	16.6682399476257	16.9912475943489	16.7491436377115	17.2159971414493	NA	NA	17.4885929993058	17.3828735202225	NA	14.273871756007	14.4342999194117	17.3108934591653	NA	NA	16.8978326495101	17.3851497415323	NA	16.895000995161	17.1508450350909	16.7651499048645	NA	NA	17.32329234394	17.6584102629962	17.4293861672333	16.3348939428658	17.098915775526	17.1588966979369	16.8361726641422	NA	16.9428026103747	17.5464665188386	NA	17.3958752149419	14.341896478109
GPPIILEATLHLAEIEDMPLFEPR	4	Q13308	NA	NA	11.1054725904472	12.1575773663319	NA	NA	NA	NA	12.23644881595	11.6182406236463	NA	11.5985034233862	NA	11.5588462654386	12.5765498343074	NA	NA	10.4320217328985	11.5864225966088	12.515461047409	11.1644056882446	11.3432912660531	10.6378799416636	12.3420655384615	12.4800964009977	13.2010970415217	12.8339329209224	13.5462433693385	12.2212744808472	12.921599074718	NA	NA	NA	10.8506063847227	NA	13.7032483013702	12.910741879535	13.5882295525493	11.9631513644975	12.6497089716576	12.0446971654773	11.7649577415081	12.1206970924915	13.3648373553685	11.4125466186564	10.7289965563749	NA	12.9046478809052	14.0016406105226	13.9212953787245	12.6463979429453	12.2073449312026	12.0701620654869	12.9058953327412	12.6108688832329	11.9369500133285	12.5028061057762	NA	11.7874975268035	NA	13.5780705136288	NA	13.425784653979	11.9976227233722	12.849359303414	12.0625358439224	12.6027178479081	12.9408853062189	NA	13.3771211814815	13.1497548872346	12.9360372862435	12.8267870920739	14.7503423761968	12.0888444501531	12.1360012309874	11.2629732603317	12.5500768842277	13.4144212368276	13.4100720856774	12.1634927232476	12.6389884962345	12.656482599135	13.8248960696304	13.599154832083	NA	13.4916132140388	10.9673873643276	13.1412821278306	NA	NA	13.1958065581013	NA	NA	12.2915208589081	12.1976458327724	12.4647032050875	11.4003197808112	11.5101970352596	11.9871510091237	12.1396917447683	11.4737549215029	11.7393797708162	12.3287263591302	11.6457238422615	11.3946670339207	NA	11.264733026503	12.0602979156052	11.8688316959417	10.6312967585818	11.444323797943	NA	11.3572799453487	NA	12.1022837758615	12.1441394629361	NA	12.4286701599841	11.2614538292253
HPASEAEIQPQTQVTLR	2	Q13308	NA	13.2044619538631	NA	12.6702985813919	NA	NA	NA	NA	NA	13.1345889454977	NA	NA	13.1236729396146	12.4613482517329	12.7881134387191	12.7354778901428	NA	NA	12.6528928883126	13.0155833828269	13.1771505813562	12.8477236831658	NA	13.3963162082586	12.1596809585147	12.4241427352272	12.5401777092852	13.1160558012577	11.3010105553882	13.3635064389603	NA	12.9084124175915	11.729014245238	12.9602059831331	12.0869939145805	13.9151710689875	13.1302582388055	13.6077865749624	13.0194626434357	12.0463895862185	12.4003958568749	13.9091489755753	11.906483761681	13.5179594285062	12.2919358889397	12.1730925009313	NA	11.8864295076665	14.9786973000826	12.8435129389879	12.8638212771706	12.3842091461703	12.4917577153758	13.6090253111546	13.6057991138141	12.2634791452559	13.1425546071351	12.8469110499196	13.8480271011818	NA	13.3329390653784	NA	13.5741173522298	13.0681753410379	12.8093633970686	13.0513040147842	13.893905737637	13.0453811103815	NA	14.7954081698973	13.7143815616013	13.3436676206536	13.5168576698394	15.3011967367028	13.552017717837	12.3832087016044	NA	13.6461452878981	14.3786918198658	NA	12.8526572011452	13.303265316478	13.1555395974016	14.1426992628815	13.5890867313707	NA	13.9827994680333	12.5481448741446	14.0341692920927	NA	NA	13.9113344879173	12.9353205344139	12.3389803756009	12.3736325994634	11.7609255186271	12.7053812810314	NA	NA	11.4595737497301	NA	NA	12.8859325047611	12.0679621558188	12.7015452893465	NA	12.2914862130034	NA	12.2055494905084	12.3208554527159	NA	12.4690662332984	12.1750504836873	NA	NA	12.79638051071	12.1444263919579	12.3983472097643	12.358334952487	12.7879214103476
YTC[+57]IAGNSC[+57]NIK	2	Q13308	NA	NA	NA	12.9851063353659	13.3693536334554	13.0868880669525	NA	13.4821771012609	14.1215366967467	13.5872009183592	NA	13.168763765106	NA	13.2171860893366	14.0518617217227	14.1604938842624	NA	14.312231000879	14.0205543967271	13.1583357316045	13.3967489202668	13.6290387085089	NA	13.3301923347071	12.2277051342829	12.2027412838297	12.3192056911536	12.9049029355753	11.6076840510635	13.3284255413244	NA	NA	NA	NA	NA	11.1909538925206	NA	11.6652267850185	12.0073860444572	12.9391777732268	12.3213065736372	13.2530426541399	NA	13.6355851629689	11.5904278860677	NA	NA	13.8896648577489	14.4743819376932	12.9955031425139	13.4736352138082	12.4153514191501	NA	12.8712259659149	13.7717491790535	NA	13.4833174536373	13.1518452993408	13.5282426781039	NA	12.2596768419343	NA	13.3045360846199	NA	NA	NA	NA	NA	NA	14.2318103055452	13.7693411074976	13.1682955079124	13.1001591718207	15.0245898422391	13.154395384882	NA	13.111732303841	14.0354759666047	14.2409192729549	14.4296481022696	12.898896718975	NA	13.6789749312172	13.8086998578208	13.9081000821529	NA	13.5055640392486	NA	14.0120746620083	NA	NA	13.4552482511585	NA	NA	NA	NA	NA	NA	NA	NA	NA	NA	13.081589907181	12.5901610483846	12.5567913007893	11.7732783991934	12.2762565744356	NA	12.8144143265723	12.8074528001736	NA	13.6882888491903	12.6572405150131	13.0032961473742	12.0037319366008	12.920741685939	NA	12.8927677311527	13.1484171584871	13.623316494561
WIEAGPVVLK	2	Q13308	NA	14.2458429366506	NA	14.3379218162651	13.1728404716591	NA	NA	12.3077651982221	14.3109011473437	14.0380787447061	NA	NA	14.0097759858169	13.4167333434792	14.3435128243704	13.6116898616092	NA	NA	14.1280009104203	13.4136556920439	NA	NA	NA	14.2046553790701	14.5064494566414	14.5182004352688	14.5933828182189	15.361175426846	13.2730489659328	14.7067375657085	NA	13.6655407241865	NA	NA	13.5033921773953	15.5194618023334	14.5327332215167	14.9308972470616	14.0826225120977	NA	13.3760039707839	14.9223443922271	12.8311106910741	14.7828256192116	NA	NA	NA	NA	16.4049859806849	NA	NA	NA	NA	14.5633444179881	14.5443961435817	NA	14.1840237267203	NA	14.671909067773	NA	15.3348415325001	12.0228508208741	14.6682007414518	NA	14.2447982184634	14.3949822008348	15.1082185976295	14.8945435266563	NA	16.0928863372427	15.2308853188332	14.4034633388693	14.4493322563367	16.654460262163	NA	NA	NA	14.1016298119842	15.6099908656132	NA	14.3271670648677	NA	NA	14.8951759207048	14.5273790217722	NA	14.5134611365513	13.6749710275939	13.6790915652955	NA	NA	15.4099876578454	13.398319656546	13.4305075086871	13.7357447007916	13.0729746865511	NA	NA	NA	11.4140975528254	NA	12.691536907067	13.822071353168	NA	NA	NA	NA	NA	NA	NA	12.8932175042415	NA	12.3057038786121	12.7581519936491	NA	13.0044884571388	12.2629267133426	11.9561396076048	13.7340557203963	13.0281850513543
AQGLEEGVAETLVLVK	3	Q13308	NA	NA	NA	NA	10.5917209984423	NA	NA	NA	11.3222599960258	NA	NA	10.5947227135366	NA	NA	NA	NA	NA	NA	NA	NA	NA	9.69548554097411	NA	NA	11.4706569824283	12.2644203870076	13.356322377253	12.9551662343501	NA	12.1368758006377	NA	NA	NA	NA	NA	11.7086794845397	NA	NA	NA	NA	NA	11.4119047010951	10.9581088125774	11.9666251350391	NA	NA	NA	NA	13.4756934920669	NA	NA	10.6200260128409	NA	11.4058390479224	11.5979197939347	NA	NA	NA	NA	NA	11.4615900262776	NA	11.8414837090157	NA	NA	NA	11.7635677042296	NA	NA	13.0447754731707	11.592495701194	NA	11.6357075677179	13.5039289792558	11.3851132200976	NA	NA	NA	12.7065626383691	NA	NA	11.6342432797676	10.8288923806466	12.1190834348226	11.7103698198014	NA	11.5495349349074	NA	NA	NA	NA	12.2470067055127	NA	NA	NA	NA	NA	NA	NA	NA	NA	NA	10.7489251594588	NA	NA	NA	NA	NA	NA	NA	NA	NA	NA	NA	NA	NA	NA	NA	NA	NA
GLPEPSVWWEHAGVR	3	Q13308	NA	NA	NA	14.419417548588	NA	NA	NA	NA	13.8179057265474	13.057462221603	NA	NA	13.1122647242252	13.5501758711122	14.0087137445395	NA	NA	NA	13.461168464203	14.2777695565282	12.7663478227911	11.9261235612653	NA	12.4694052171493	14.5166136105403	14.6895404082333	14.2086195683291	15.3140241666282	13.7788592143069	15.206936686538	NA	NA	NA	13.2961945714385	12.1709040788789	15.6089619607657	14.4265968552134	15.1365474721811	14.454929533654	14.428108440228	13.7789093789785	15.3831630273694	14.383706694457	15.2581435111246	13.0286101392438	13.064333206771	NA	13.8374029037966	16.3283694117539	NA	14.6431921178984	NA	13.465016219001	14.9717047460378	15.1836915967833	NA	14.933795583582	13.9932597597372	14.6898372956299	NA	14.9768932068499	NA	15.2787400500567	NA	NA	NA	15.022287267988	13.5863546570836	NA	16.1712924572541	15.2002162508678	14.5407690058837	14.5743171301153	16.7523636064705	14.8682670000101	14.3097621154257	14.0475125664011	13.5274894482786	15.8063696551921	14.7782746892013	14.0226503110531	14.8025987660572	14.160877473568	15.5539693893094	15.1777372754074	NA	15.2818772141071	13.1189485870506	14.191314717871	NA	NA	15.6415761303484	14.3993568661262	13.6104183649277	13.4339950058362	NA	NA	NA	13.3273375715604	13.6188702410716	13.2092547210644	14.0783055109889	14.8399691405333	14.6863840252974	14.0874024240325	13.1317566941305	13.3320069067739	12.3433395534477	13.1822913509618	NA	NA	13.5544004171722	12.8857022310524	13.2456391795611	13.0112820219733	13.7102711017492	NA	NA	NA	12.5944872549221
GLPEPSVWWEHAGVR	2	Q13308	NA	NA	NA	13.1174459526888	NA	NA	NA	NA	13.6988200375858	NA	NA	NA	NA	NA	NA	NA	NA	NA	NA	NA	NA	NA	NA	NA	NA	NA	NA	NA	NA	NA	NA	NA	NA	NA	NA	14.1738141414559	NA	14.4305352812518	NA	NA	NA	NA	NA	NA	NA	NA	NA	NA	15.5362313391664	NA	NA	NA	NA	NA	NA	NA	NA	NA	NA	NA	13.1450400376488	NA	NA	NA	NA	NA	14.3893227916381	13.8702671960171	NA	15.3021751565346	NA	NA	NA	15.9601761882069	NA	NA	NA	14.0850840493416	14.2652565285698	NA	NA	NA	NA	NA	NA	NA	NA	NA	NA	NA	NA	NA	NA	12.5389067225504	NA	NA	12.417040947182	NA	NA	NA	NA	NA	NA	NA	NA	NA	NA	NA	NA	NA	NA	NA	NA	NA	NA	NA	NA	NA	NA	NA
ADGSSLPEWVTDNAGTLHFAR	2	Q13308	NA	13.1509314316407	13.6155794059049	NA	NA	NA	NA	NA	13.6213916512388	12.4297625381593	NA	12.6228136992591	12.8854476033431	NA	13.2160141552795	13.4939310762243	NA	NA	13.0427714487031	NA	12.6797494680478	12.9452754195989	NA	NA	12.3146151323102	12.4568009147196	12.0573347723055	12.80337587484	NA	12.8367880815146	NA	NA	NA	11.8074162837277	NA	13.268841209656	NA	13.8803826828127	12.0330847028058	NA	NA	12.5991815894045	NA	13.4681792320782	NA	NA	NA	13.3938399386972	14.3443065095847	13.2513811883718	12.5967614884741	NA	NA	13.1436299271458	13.015650290899	12.0143266929699	12.7944549635079	NA	13.5844070140046	NA	12.6121699316831	NA	13.0183764555513	NA	NA	NA	12.4553784534543	12.5931399933013	NA	14.7658474367718	13.4714747485285	12.8959502902126	12.4144916996671	14.4965628759076	12.7459499148321	12.4451664851004	NA	NA	13.8715648753753	NA	NA	12.8714243292598	NA	13.6572002132869	13.2056082696475	NA	13.4155471592108	NA	13.524470498894	NA	NA	13.4595091226911	NA	NA	NA	11.5925443537686	NA	NA	NA	NA	11.4334572419784	NA	12.6124916289378	NA	NA	NA	NA	NA	NA	NA	11.2282053531195	11.6932360274516	NA	NA	NA	12.5268383809752	NA	11.7180362744567	NA	13.303765914385
LQDSGTFQC[+57]VAR	2	Q13308	NA	NA	NA	11.2205537450734	NA	NA	NA	NA	NA	NA	NA	NA	NA	NA	NA	NA	NA	NA	NA	NA	NA	NA	NA	NA	NA	NA	NA	NA	NA	NA	NA	NA	NA	NA	10.1845789306428	NA	10.5795869360735	11.8149707943933	NA	NA	NA	NA	NA	NA	NA	NA	NA	NA	NA	NA	NA	NA	NA	NA	NA	NA	NA	NA	NA	NA	10.7277064052962	NA	NA	10.595598953594	NA	NA	12.3668464452557	NA	NA	NA	NA	NA	NA	NA	NA	NA	NA	NA	NA	NA	NA	NA	NA	NA	NA	NA	NA	NA	11.2221004652696	NA	NA	12.0767154628841	NA	NA	NA	NA	11.3968176299675	NA	NA	NA	NA	NA	NA	NA	NA	NA	NA	NA	NA	NA	NA	NA	NA	NA	NA	NA	NA	NA	NA	NA
KPQDSQLEEGKPGYLDC[+57]LTQATPK	3	Q13308	NA	NA	NA	NA	NA	NA	NA	NA	NA	NA	NA	NA	NA	NA	NA	NA	NA	NA	NA	NA	NA	NA	NA	13.8278473776863	NA	12.3419227085264	12.804145427608	NA	NA	NA	NA	NA	NA	NA	NA	NA	NA	NA	NA	NA	NA	NA	NA	NA	NA	NA	NA	NA	13.5002543014021	NA	NA	NA	NA	NA	13.8378262960516	NA	NA	NA	NA	NA	12.6582857823647	NA	12.6172177644482	NA	NA	NA	NA	11.9510095592191	NA	13.6947685281115	NA	NA	NA	13.9303219472086	12.1760080937999	NA	NA	NA	13.1850153568451	NA	NA	NA	NA	13.1480076444819	13.2493971351901	NA	12.4368275828635	NA	NA	NA	NA	12.9360948631355	NA	NA	NA	NA	NA	NA	NA	NA	NA	NA	NA	NA	NA	NA	NA	NA	NA	NA	NA	NA	NA	NA	NA	NA	NA	NA	NA	NA
TTVYQGHTALLQC[+57]EAQGDPKPLIQWK	3	Q13308	NA	NA	NA	NA	NA	NA	NA	NA	NA	NA	NA	NA	NA	11.5092867579346	NA	NA	NA	NA	NA	NA	NA	11.708812637505	NA	NA	NA	NA	NA	NA	NA	NA	NA	NA	NA	NA	NA	NA	NA	NA	NA	NA	NA	NA	NA	NA	NA	NA	NA	12.0159081089737	12.3133091111573	NA	11.2871483830807	NA	NA	NA	NA	NA	NA	NA	11.7509913992193	NA	10.6727482592775	NA	11.6384046905649	NA	NA	NA	NA	NA	NA	NA	NA	NA	NA	13.3548290787328	NA	NA	NA	NA	11.8387714734848	NA	NA	NA	NA	11.3518787987929	NA	NA	NA	NA	NA	NA	NA	NA	NA	NA	NA	NA	11.2463800534751	NA	NA	NA	NA	NA	NA	NA	NA	NA	NA	NA	NA	NA	NA	NA	NA	NA	NA	NA	NA	NA	NA	NA
GYAFVHFETQEAADK	3	Q13310	NA	12.9931495346689	NA	14.6152410584351	12.3486496797331	NA	13.9501441697303	10.8480901328334	13.975116656161	14.7646876276018	NA	NA	NA	NA	NA	12.4335198799938	NA	NA	13.6481608053187	14.3268476676707	14.0784384309009	14.0165394790701	14.0028437578777	14.0212327816868	14.4200089734624	14.9898012534122	15.3571825715306	14.9386604531726	14.4827296794122	14.7771982763353	NA	NA	NA	15.308069833152	14.2132967801197	15.1716809798249	14.537093117871	15.1094189231191	14.7383133934656	14.4677510177335	14.4534920926604	14.4095870860059	13.9588448889621	14.2161918020276	14.8282079754122	NA	13.6957569852621	NA	14.5542940962685	13.5789879337565	NA	14.5695601687491	14.9748638973951	NA	14.7080636150949	15.0118471032957	14.5875887657173	14.8857758355497	14.7906036557653	NA	14.834472389804	14.637708823553	12.1653666388339	15.7667968411297	14.1946186126138	14.8525372890883	15.5698195118906	13.993050798302	NA	NA	14.7983089443519	14.5790083631572	13.7022865613798	14.7935301923399	NA	14.1846727001298	13.357477892302	14.0606163892143	14.7402312764739	NA	14.964996401954	NA	13.4260521240914	14.5844522006182	14.661162898996	NA	14.9894946952868	NA	14.40193848833	NA	NA	NA	NA	12.8472489236303	15.1781092958136	NA	13.9319725415335	NA	NA	13.4831960531617	13.9023070729197	13.8309034915136	NA	14.1750634408176	15.1771367570739	NA	NA	13.4078963024003	13.6458520091406	NA	NA	NA	12.4006324121795	13.3476208277723	NA	13.7976388913983	12.2533376508515	13.4840378190565	14.1569200567561	11.0384331824704
ELFSQFGK	2	Q13310	NA	NA	NA	NA	NA	NA	NA	NA	NA	14.4684829097746	NA	NA	NA	NA	NA	NA	NA	NA	NA	13.4681387212275	NA	14.3368362480478	15.8193117686965	14.2495059130969	16.0737625959337	16.300643736292	16.0500775855937	16.0692575283545	14.9905554187937	NA	NA	NA	15.7094084493374	15.1301405589812	NA	16.9439473151277	15.8447132611167	16.4042569089629	15.5605293156705	14.8490794546286	16.0034164180105	15.669250408167	15.33543959128	15.7953875148593	16.3946589320069	14.8593292552362	16.0598568507233	NA	15.336419862054	NA	14.2233509698649	16.1816069766192	16.2667337745299	16.2519703249297	16.1991546841305	16.0085538777019	15.4702153036477	15.33670946513	13.9774592022452	15.3620559303136	16.2255031286606	NA	NA	16.2972359643676	16.5735399793455	16.3374872546956	16.6518794826545	NA	15.4116722054384	16.0673683256699	14.7163189591091	15.7444099662576	15.5859493007453	16.5971833612508	14.7773085409462	16.6200834078588	15.2516982258159	NA	15.8257970663758	NA	16.5066927809217	16.2146035675032	NA	16.2280631372254	15.6898353781216	14.7165063119651	14.934736122553	15.5522634337422	14.6478480586719	NA	NA	16.6141085212694	14.6536854076961	NA	16.870301732039	NA	NA	NA	NA	14.9643231675779	NA	14.1086233931317	15.6261290376588	15.5365123684216	15.1212347767302	13.463302207898	NA	NA	NA	NA	14.8885590023741	NA	14.6108581931227	14.3442046061665	NA	NA	NA	13.8724370218862	NA	NA
LQAIGELESIGELFSR	3	Q13315	NA	12.2514266518204	NA	12.3275306013537	12.4681105599504	12.1264252924207	11.9266216009224	12.3355462928286	11.9180088484961	12.3586182516199	10.6058428449198	12.0454170978465	11.4429645694248	11.5716726669265	12.0971104683767	NA	NA	12.082330118987	11.4032121570439	11.6576475889834	NA	NA	11.7928402589541	11.4801494809568	13.4408381100049	13.6199351241836	13.209674723802	13.2869674234585	12.749269152874	13.2326636945915	NA	NA	NA	11.6689014802418	11.6884479198984	12.6197982625657	12.585825088452	12.3159651891216	11.9440878665618	NA	11.8508123185111	12.3660492557651	11.5011886441126	12.3598384179108	11.9079141326903	11.687783549496	12.6074926275975	NA	12.0639040790404	NA	NA	12.1262426887051	12.4294960891978	12.3809534049068	11.550639568717	12.1035903121654	11.5043447784859	12.2843791730942	NA	12.3174544242343	11.1539846241228	12.3631263978027	11.9032010814765	12.0636516210048	12.4868840343705	11.2980103679032	12.6040637041534	12.2718766051206	11.2218254068987	12.8658259345308	12.2997811187673	12.905957413864	12.1181520061353	11.5462895888145	NA	11.6107529219739	11.2466536453486	NA	11.9054539882995	11.1793614490433	11.7249550212832	11.6032769146732	11.932596698096	11.7964387518969	12.082930509049	NA	10.3679141414503	11.1383096359259	10.3071611010046	NA	NA	12.5221465698135	NA	12.2995383888273	12.527572761486	12.0808655554749	12.290077249019	NA	11.6368173176783	NA	11.7707272493562	NA	11.7108620207019	12.0819798178854	11.6153555948099	11.2241964040902	11.5021431301977	11.608614566235	NA	11.5846795742814	11.6197211777648	12.2599959855746	10.9952884214104	10.8336450446272	NA	11.2835179068772	NA	11.2162544923973	NA	NA
YQADITDLLK	2	Q13330	NA	NA	NA	NA	NA	NA	NA	NA	NA	NA	NA	NA	NA	NA	NA	NA	NA	NA	NA	NA	NA	NA	12.3930866441908	NA	13.7774259178646	NA	NA	14.3316934284588	13.9131440058961	NA	NA	13.8328221222533	13.2862159094633	NA	NA	13.1048568202975	13.277362928267	14.2615796542981	14.0245383421005	13.1371437449839	13.5530957581254	13.7960399633429	NA	NA	NA	13.1311859991177	13.5232959167481	NA	14.1316025437214	NA	NA	13.3798705515962	14.2709608327632	12.8958800115565	13.5442908319511	14.4890555125861	12.8355705382622	NA	NA	13.5770452391238	13.9393435289106	NA	14.1562254714947	NA	NA	13.335923843802	12.9829439731653	NA	12.3781647087397	14.3624062580263	13.2703393759502	13.9962458002962	13.7068468469491	13.9035664503303	13.5675818628705	13.9916801550025	NA	NA	NA	NA	NA	NA	13.2235853551072	14.149691979937	13.2744103603978	12.6251857881955	12.2513723192992	13.189443094052	13.2344075213374	12.5451417024432	NA	NA	NA	NA	NA	NA	NA	NA	NA	NA	NA	NA	13.1208523661692	NA	NA	NA	NA	NA	NA	NA	13.1566476202763	NA	12.023812805018	NA	NA	13.1492299190815	NA	NA	NA	NA
LPEASQSPLVLK	2	Q13330	NA	NA	NA	12.6534711167943	NA	NA	NA	NA	NA	NA	NA	NA	NA	NA	NA	NA	NA	NA	NA	NA	NA	NA	NA	12.8824601159622	NA	NA	NA	NA	NA	NA	NA	NA	12.1729837657297	NA	NA	NA	NA	13.9900677494316	14.060501988484	NA	NA	12.7412286465361	12.6807835725146	12.7898613416152	NA	NA	13.8642015827729	NA	14.4470563153961	NA	NA	14.0140341064855	14.4464445376435	13.9736787334518	14.298337513906	14.7719773430121	NA	NA	NA	NA	12.6134872506925	NA	13.131539057034	NA	12.740045525094	NA	NA	NA	NA	15.1440878487592	NA	14.1761047083443	NA	NA	NA	NA	NA	NA	13.5628510334833	NA	13.219094382462	11.5382208556324	13.1355054198955	14.5230081248332	11.9755940902078	NA	12.8858590123481	NA	NA	NA	NA	13.7974457087702	NA	NA	13.0311437787093	NA	12.0375109359369	NA	NA	11.6870471834242	12.6311145551759	NA	13.6807310231781	11.9616753313104	12.4519538055081	NA	NA	NA	NA	NA	NA	NA	NA	NA	11.9860707336652	NA	NA	NA	NA	NA
DPIVNVWYSVNGER	3	Q13347	NA	13.4802903781325	NA	14.1309541162975	NA	NA	14.6837541092105	NA	NA	14.5159860203542	NA	NA	13.0796245784654	13.4836519844615	NA	12.3674684466517	NA	12.1502955063743	12.1893068452429	NA	14.1391018145933	13.4430865876265	NA	NA	14.9281759619228	15.1766143594846	14.4163520951578	14.2249261218103	NA	NA	NA	NA	12.1304875751516	14.0332592738779	NA	14.8986424776075	15.0572577683923	14.9423051713346	13.4831105365734	15.2107209520909	14.6396457829785	10.9786772902926	NA	13.5922225817704	NA	12.3898627879733	11.6205237237077	14.0744125156775	14.1279846050671	NA	13.7549951287226	13.4127934407985	13.0729985381695	13.3892317760724	12.9634509475966	12.6644045633757	14.4895907573157	14.4371784622811	NA	13.2057593273919	15.1809154241544	14.7034034799669	14.1456294926196	15.2140562053483	14.2727201012338	15.2573835855924	14.9849414811166	14.7774411285721	12.8111680082826	NA	14.3946833961673	13.715868851499	14.3688043412412	NA	NA	13.798027189119	13.356154028582	NA	NA	13.3131669480467	13.3288360901612	14.5654445557743	12.6427963427539	13.8625789820916	13.3868866976885	12.7433794227193	12.7353167096316	11.4604398166267	12.4792317688646	11.1746873770154	NA	13.9490646962745	NA	NA	15.3849006205765	13.3668150870551	14.2545587914601	NA	13.0432541809169	NA	12.5532774336554	12.9081657056555	NA	13.5042790349906	14.2922443271716	NA	NA	13.9315587501311	13.5922657982184	13.2609525892935	11.9678871394666	12.6362932602341	12.5063087451132	NA	NA	13.524540945945	NA	NA	NA	NA
TERPVNSAALSPNYDHVVLGGGQEAM[+16]DVTTTSTR	4	Q13347	NA	NA	NA	NA	NA	NA	NA	NA	13.8917568924607	NA	NA	NA	NA	NA	NA	NA	NA	NA	NA	NA	NA	NA	NA	NA	NA	NA	NA	NA	NA	NA	NA	NA	NA	NA	NA	NA	NA	NA	NA	NA	NA	NA	NA	NA	NA	NA	NA	NA	11.7394310714891	NA	NA	NA	NA	NA	NA	NA	NA	NA	NA	NA	11.852451409598	NA	NA	NA	NA	NA	NA	NA	12.9929534745023	NA	NA	NA	NA	12.5298307439611	NA	NA	NA	NA	NA	NA	NA	NA	NA	NA	NA	NA	NA	NA	NA	NA	NA	NA	NA	NA	NA	NA	NA	NA	NA	NA	NA	NA	NA	NA	NA	NA	NA	NA	NA	NA	NA	NA	NA	NA	NA	NA	NA	NA	NA	NA
MKPILLQGHER	3	Q13347	15.3133929733199	12.9344925955964	15.1964469447685	15.3409064886324	14.484113419962	14.7785748058815	15.5690183718548	14.393317266688	15.4668312150648	15.3202001079986	14.1634224139726	NA	NA	NA	14.9089018775723	NA	14.2366816121222	NA	14.0613594427206	14.8938110470155	14.0945567966371	NA	NA	NA	15.2288441046132	15.753037658641	15.5841740591983	15.3517904900154	15.2893824814142	15.1461060272081	NA	14.0864709780254	15.6945483987649	NA	14.0052056202058	15.6683266149619	15.1346196727518	15.6625295360893	15.6041777286107	16.4723563356515	14.7126254095971	14.3717189719303	13.8357309475244	13.3965097012041	14.8382662703548	14.2811771402803	15.3070377381242	15.3911809232909	14.9250184165839	14.9394079822845	14.1977457702874	NA	15.0333471393909	15.2530591486581	15.048924362632	15.5729095323799	NA	NA	15.1528176650373	14.7628193537185	15.8224869349982	NA	14.6551740102646	15.7412159668811	15.1456410868118	15.7688661831867	16.0470881007066	15.5607626478645	NA	NA	NA	14.6968663418547	15.8977770405342	14.3407189478374	13.6273314552125	15.8474100898324	NA	15.3665096703011	NA	NA	NA	15.2960227843978	NA	15.2574979735885	15.1928858980895	14.064831471075	14.2512190965817	14.7250789516877	14.8158990782904	13.6993575275616	NA	15.4026262704188	13.6985860992987	14.1951163019718	15.8702347894073	14.5613984776742	14.2502995620578	12.6655035267012	12.4036425292382	14.8119973182232	13.5205411936852	NA	14.3102364489574	14.3906549856331	14.6420567731145	NA	NA	NA	13.3684190643852	13.8726248460698	13.1065752938803	13.9477625984481	13.7002346508853	12.4185766363537	14.1929371872979	15.4864643760096	14.9958413458556	14.7194882498001	14.4722995874678	NA
PVNSAALSPNYDHVVLGGGQEAMDVTTTSTR	3	Q13347	NA	NA	NA	11.3052000550672	NA	NA	NA	NA	NA	NA	NA	NA	11.7591287893356	12.6086124028548	NA	NA	NA	NA	NA	12.7120654512508	NA	NA	12.7514397277692	12.4635878726374	13.7753361001261	14.0681092515764	13.5864188907697	13.7456306706457	13.4797073677038	13.4397116363619	NA	NA	11.7066644651911	12.5387559856629	12.5918211608672	12.9513689817393	12.2529448004628	12.2098739966886	12.7197465889985	12.4614058584866	12.488811579984	12.915833909311	13.1478242036105	12.352174421887	12.2643027259793	12.9692985055895	13.1098177207291	NA	12.9662347616528	NA	NA	13.0705957346668	13.8013191560367	13.0474773014837	13.4504504345325	12.8371841700544	12.2348328696909	12.38496963741	NA	12.2077071293961	12.2764389136702	11.6664328418451	12.4193882647132	10.6040222260099	12.7331904673798	12.6664065645364	10.536524701982	12.9657409306055	12.2245338147682	13.2654685561616	12.2671435368817	12.2000549372313	12.3364055387918	12.7867807022322	10.9004896821903	13.1156674643075	13.3379899179422	12.5293214899923	12.8717646691026	NA	13.0708814242652	12.7789868306666	12.0553962880475	13.0486246792721	12.8425508347198	NA	12.4533057652763	13.0818242699461	12.7971690919794	11.1037308581424	NA	12.2481138158972	NA	12.4877849416093	13.2143340476736	10.1052586778771	11.6181761465407	12.242296709082	12.5274930389024	12.6551024339192	12.5248585319716	NA	12.8477260222752	12.7751928819893	12.5858658616289	12.11995446148	12.8976772526627	NA	NA	11.6978398289069	13.1225203381278	12.275526487692	NA	12.5287737948427	11.7972761243956	12.5251370993366	NA	NA	NA	NA
PILLQGHER	2	Q13347	NA	NA	NA	NA	NA	NA	NA	NA	NA	11.7602332667461	NA	NA	NA	NA	NA	NA	NA	NA	NA	NA	NA	NA	NA	NA	NA	NA	NA	NA	NA	NA	NA	NA	NA	NA	13.1455973172498	NA	NA	NA	NA	NA	NA	14.7319558549588	13.3000834968863	NA	NA	NA	NA	NA	NA	NA	NA	NA	15.2716678065051	14.1640580850299	NA	NA	NA	NA	NA	14.3896267724199	14.017980203205	NA	13.6213974793242	NA	NA	15.2079823071701	NA	13.6051964680025	NA	14.6283646869809	NA	NA	NA	NA	NA	NA	NA	NA	NA	NA	NA	NA	13.8768817613097	NA	NA	14.522446271912	14.2072119438995	14.4365153733636	14.2480782774197	14.1798083928844	NA	NA	NA	NA	NA	NA	NA	NA	NA	NA	NA	12.889738637913	13.3038044729233	NA	NA	NA	NA	NA	NA	NA	NA	NA	NA	NA	NA	NA	NA	NA	NA	NA
DEFRPNLSHTGR	3	Q13356	NA	NA	NA	NA	NA	NA	12.4043961562245	NA	12.539941244217	NA	NA	NA	NA	NA	NA	NA	NA	NA	NA	NA	NA	NA	NA	NA	NA	NA	NA	NA	NA	NA	NA	NA	NA	NA	NA	NA	NA	NA	NA	NA	NA	NA	NA	NA	NA	NA	NA	NA	NA	NA	NA	NA	NA	NA	NA	NA	11.8836555306493	NA	NA	NA	12.586537380866	NA	NA	NA	NA	NA	NA	NA	NA	NA	NA	NA	NA	NA	NA	NA	NA	NA	NA	NA	NA	NA	NA	NA	NA	NA	NA	NA	NA	NA	NA	NA	NA	NA	NA	NA	NA	NA	NA	NA	NA	NA	NA	NA	NA	NA	NA	NA	NA	NA	NA	NA	NA	NA	NA	NA	NA	11.2142682370074	NA	NA
DSTLTEPVVMALLK	2	Q13362	NA	NA	NA	15.0293134019581	12.7965930046397	NA	15.2691256705321	NA	13.6311018428209	15.161723857745	NA	NA	NA	NA	NA	NA	NA	NA	NA	NA	NA	NA	NA	NA	13.6942290002339	14.0903724680674	14.2913322269508	14.0450555918674	NA	NA	NA	NA	NA	NA	13.6759964421329	14.5157943286308	14.5287585546223	15.0301744150763	NA	NA	NA	13.281278817168	NA	NA	NA	NA	NA	NA	NA	NA	NA	NA	NA	NA	NA	NA	NA	NA	NA	14.5236407138314	14.3802310331531	NA	14.9131542271577	15.4455588016864	15.1589946150689	14.5354842815292	14.678276980998	14.304829380234	NA	14.6863428223394	14.582726772137	NA	NA	15.469167590056	NA	13.0082408573796	NA	14.7577958774554	NA	NA	NA	NA	NA	NA	NA	NA	NA	13.2733483017053	NA	NA	NA	NA	NA	13.7835202070417	14.0629114535334	14.1861519674944	13.8086696560167	NA	NA	NA	NA	13.5808509347476	NA	NA	NA	NA	NA	NA	NA	NA	NA	NA	13.9148935259959	NA	NA	NA	13.6396764778919	NA	NA	NA
DHLTAATHWASMDPAVVHPELNGAAYR	3	Q13363	NA	NA	NA	13.6886501888578	NA	NA	13.4109788326468	NA	NA	12.7811125064173	NA	NA	13.8358855655523	NA	NA	NA	NA	13.1625063723739	NA	NA	14.3376669440337	14.1567654466562	13.3186304249569	NA	12.7927738141084	12.839960190059	12.8456222822271	12.2565177492225	NA	NA	NA	NA	NA	13.8564219053997	NA	NA	NA	14.1813371592609	NA	14.1927283799021	13.8698815278635	NA	NA	NA	14.1763894114334	NA	13.5803105748306	NA	13.7487334720609	NA	13.3694373495945	14.3109898337156	13.9704590822919	NA	14.1589960254554	NA	NA	NA	NA	NA	12.4148654415151	NA	13.697619016142	13.8549886435601	NA	NA	13.1243399118893	13.6341928047487	13.3064078359888	13.3060375267311	12.6925615321843	13.4157968364267	13.9471069690396	13.9876864779442	12.8811599670993	14.0104584551989	13.1231479165862	NA	13.9677915450092	NA	14.0046219134037	14.0155206975394	13.5620901611153	13.8624365200225	13.2344317531152	NA	NA	13.4167487791126	NA	NA	NA	13.3366509879299	NA	NA	NA	NA	NA	NA	NA	NA	NA	11.9083402028852	13.5314906100118	NA	12.9740645149781	NA	NA	NA	NA	NA	NA	13.6064458169158	NA	NA	NA	NA	NA	NA	NA	NA
NALPALLIYK	2	Q13371	13.5516619062766	NA	NA	NA	12.7807549047928	NA	NA	12.818514457431	NA	NA	NA	NA	NA	NA	NA	NA	NA	NA	NA	NA	NA	13.0889961085657	12.5828384414352	NA	NA	12.9042635949103	13.2401432957905	13.1917749887844	NA	13.4197493203538	NA	NA	NA	NA	NA	NA	13.2913707711344	NA	NA	13.1685463411093	13.4248496570969	12.8398093431341	NA	13.1309581993314	NA	NA	12.7136213478861	NA	NA	NA	NA	13.6783780356008	12.7823871403929	13.1893373956802	13.0308852925298	12.8589635941053	13.5011924269568	12.8681531600946	NA	NA	13.3760840006766	NA	12.4932422483243	13.7325453368522	12.3777989722499	13.0030156515881	13.6320052026797	12.9218107211621	12.9733823540426	NA	12.915137865151	13.317323023216	NA	13.0603535335016	NA	NA	NA	NA	NA	NA	12.9861918325676	12.6391889789701	NA	12.6704481046785	12.8483138122415	NA	NA	NA	12.2657673664937	NA	NA	13.3140305949026	NA	NA	NA	NA	NA	NA	NA	NA	NA	NA	NA	NA	12.7528155872595	NA	12.6457462983037	NA	NA	NA	NA	NA	NA	NA	NA	NA	NA	NA	NA	NA
NYHATTEFLDISQLSFIHDLGPK	3	Q13393	NA	NA	12.9139923015823	12.664820503651	12.8603366773962	12.6193353696049	12.840953666198	12.4881142326119	NA	12.869454848185	NA	NA	NA	13.129855161064	NA	12.7856282838684	NA	13.069483866453	11.9372929503976	13.1452432255519	13.0433520946099	NA	13.3402604173262	12.4055505348578	12.5416310663475	12.1922748928475	12.4838353421493	12.3880784625053	12.8440088824517	12.3708636171877	NA	NA	NA	NA	NA	11.813530436958	12.3096950010346	NA	NA	NA	NA	12.1350032408695	12.3218195492459	12.6502807813815	12.0701565676778	12.9072078799777	NA	NA	NA	NA	NA	13.1870188816415	11.5184126514108	11.9163911470492	12.3702785223612	11.6649162977112	11.8113832746959	11.9098267401499	NA	NA	11.6835131788951	NA	NA	NA	NA	NA	11.7886958614406	12.2952967165431	11.2797371813721	NA	12.2336571948355	11.3573137923297	NA	12.3330339495505	NA	11.380892394335	12.0794649351347	12.6321099690593	12.4380115782644	NA	NA	11.7644637203772	NA	11.3807304198133	12.5207891558923	11.7455674057897	11.84372259107	12.5765270388737	12.4181276490174	12.1672325654189	NA	NA	12.8233885892138	NA	11.428344582188	11.6906755361433	NA	NA	12.6597182277777	12.9903074341279	12.7847621016005	12.9392670894207	NA	13.0590052423425	12.3712138484176	NA	12.3291499580329	10.9326357690079	NA	12.654176672712	13.0558434069053	NA	12.4836201270391	12.438135014195	12.5285452262734	12.4045338529856	11.8821704614508	12.5887802529216	NA	NA
IFLDPLLDVLMK	2	Q13395	NA	NA	NA	13.2444104549381	10.8103468364736	NA	12.7537786917403	10.6073039482751	10.4396921240771	12.5165570592139	NA	NA	11.7970374651169	12.6948207847337	11.4339126831596	NA	NA	9.87512102274568	NA	12.5400424575367	12.278032738248	11.4322016328212	12.6401185512392	12.3091545469554	11.6210880489487	12.8454655617016	12.0565195991053	13.3021439422758	12.8636511243037	12.40037900794	NA	12.1625231828854	13.412918500211	13.2852858833753	NA	13.3772717555452	13.4460390461892	13.9230330604927	14.4077785327693	NA	12.2306677181001	13.259879837622	11.5282468735643	13.1180204928531	13.9122898355145	12.4084625953328	13.6184768999637	NA	13.3361400027069	NA	11.3713910979409	13.0170188481306	13.3915578346159	13.7354352345016	13.0613467118335	13.2193758933043	12.0770547836532	12.1337846650634	12.0911498301861	12.8977084642197	14.1885119469186	13.5681951062681	13.9959343687297	13.0514475400913	12.9753533929629	13.9073097276111	13.4087114477892	13.8309358557533	13.157916887317	13.8673439277638	12.9628154927623	13.6274989046848	13.505202264867	13.173338110501	NA	13.9443690171775	13.3996732309425	NA	12.6275105593509	11.1551857167056	13.1885319869502	12.1634698541174	12.7755969872309	12.6068817492107	12.9025563533803	11.8439031584601	13.2586256550741	13.1677924029892	13.086063397899	12.3442471316304	NA	13.8584515281725	NA	12.2070382601923	13.5442438557829	NA	12.5247548499307	NA	11.8019287694322	11.8404462078683	11.847237145407	NA	12.9323328850192	12.1034300213428	12.2722176883402	NA	NA	NA	NA	NA	11.7764271454305	11.6865595021922	NA	NA	NA	NA	NA	NA	NA	NA
TVQAGLGQADALTR	2	Q13395	NA	NA	12.8993127772101	15.3069973287653	13.7091642905704	13.4338080304272	15.1076749113214	13.5596289966779	12.3652561407779	13.1875467937605	13.0126022081385	12.7275815229536	13.186064326368	13.4691527390653	11.694655440379	NA	NA	NA	NA	13.1458253746023	12.8150514000651	12.6697426305484	NA	13.7609463691199	NA	12.6987153597395	12.6257024885613	13.2259572515824	12.2201210709019	12.3831615955214	NA	NA	13.0956605444685	13.9150550291966	15.2264044145447	NA	NA	16.1686869655411	14.0261738854668	NA	12.5523579824611	12.19774816411	NA	13.0623678226498	13.8860731357613	13.212941637081	13.6621518279608	NA	13.072465879268	13.7415444281411	11.9841749441444	NA	13.3881424751452	13.7612115190535	12.9701087131077	NA	NA	NA	NA	NA	12.5109358837422	NA	13.5573121807368	15.1170001127505	NA	15.9107898807288	NA	15.6684347629855	12.4071229156004	13.9048075060303	12.6102314968275	13.5808881102842	13.807405090141	13.0595194832196	13.0580423023016	13.8810803365084	13.1115433556574	12.1227720464334	13.1936807920717	11.0623058988116	12.7876622366328	12.5745423143434	12.8698082280857	12.4370426088742	11.8869409981081	NA	13.2822931345367	14.1223492375889	13.5039200494167	NA	NA	13.4524380552393	NA	NA	14.9495638209032	NA	NA	NA	NA	12.4352079123761	12.5256374866353	NA	12.9890151540146	11.2817447708144	NA	NA	12.1935693310813	NA	NA	NA	NA	11.9980961443918	NA	11.6339392222745	NA	NA	NA	NA	NA	NA
SLLLLGNER	2	Q13395	NA	NA	NA	13.3950001117686	NA	NA	NA	NA	NA	NA	NA	NA	11.3702149604577	11.9153469645182	NA	NA	NA	NA	NA	NA	NA	NA	NA	NA	NA	13.1463865741005	NA	13.6265243224135	12.9614851900587	12.7155549571322	NA	NA	NA	13.520476576703	NA	12.8205028681501	NA	13.6809776639644	14.6135343031383	NA	NA	12.6678317983183	NA	12.800486427014	14.0828500482266	NA	13.4642746909308	NA	13.5810440347256	13.5552306545025	NA	12.8261490326879	13.3625276159356	14.0528987200752	13.4281295828631	13.8855984397272	NA	NA	NA	12.3017258799383	14.5411581675134	NA	14.1375437854561	NA	12.7355807084656	13.9349419204297	13.7564458532914	13.8819843323976	12.2976039622919	14.2960993219191	NA	13.9332234077594	NA	13.2998682971342	NA	14.3178947671216	12.563468947797	NA	NA	NA	13.3613970956454	NA	13.0036774033249	12.5579545049981	12.2575654981908	NA	13.6404098980316	13.6445404602012	13.6621156453841	NA	NA	14.0341333121702	NA	NA	13.790159517217	NA	NA	NA	NA	NA	NA	10.500238854443	NA	NA	NA	NA	NA	NA	NA	NA	NA	NA	NA	NA	NA	NA	NA	NA	NA	NA
DLLAGWR	2	Q13395	NA	NA	NA	12.7448960568747	NA	NA	NA	NA	NA	NA	NA	NA	NA	NA	NA	NA	NA	NA	NA	NA	NA	NA	11.2905456318628	NA	NA	12.1270478847758	NA	12.9828562219251	12.0332669655376	NA	NA	NA	NA	12.0203776714938	NA	NA	12.8323253978331	13.2733572720872	13.3814239209935	NA	NA	11.1834932287482	NA	NA	12.6470042959254	NA	NA	NA	12.1014539663043	NA	NA	12.0516381147879	11.8650017264746	12.4807308364388	NA	12.0533316326083	NA	NA	NA	NA	12.5663365452224	NA	11.8906311204543	12.8147119541435	NA	13.7137800965096	NA	13.0640724526923	NA	12.4184002267879	NA	NA	12.3990045725168	12.2260134645793	NA	12.7386970722974	NA	NA	NA	NA	12.0356964153371	NA	NA	NA	11.537198983477	NA	12.1857889923043	12.4706755747963	12.371673940082	NA	NA	12.6803358779875	NA	NA	NA	NA	NA	NA	NA	10.8548557734423	NA	NA	11.6121634825748	NA	NA	NA	NA	NA	NA	NA	NA	NA	NA	NA	NA	NA	NA	NA	NA	NA
VSLSDVSTFLMSLR	2	Q13395	NA	NA	NA	13.2869755956126	NA	NA	NA	NA	NA	NA	NA	NA	13.1064090806152	NA	NA	NA	NA	NA	NA	NA	12.679116613401	NA	13.1238379244008	13.3812511912248	NA	NA	NA	12.5816415177881	12.327776512557	12.382542388737	NA	NA	13.9785618157626	13.3265607131595	12.7998491658843	12.4982837329245	13.1721634711569	13.2580400284014	14.1203847412263	NA	12.5221635986379	13.2797480896185	NA	12.5710945428127	13.4642833512645	12.6798246218624	13.2373925941369	NA	13.1986752050022	NA	NA	12.9083478078983	12.767612167088	13.2288583350531	12.9154689342377	13.1712209942682	12.7939981751618	12.6431830854444	12.9784070890281	12.9147309928893	13.8712144631854	NA	14.007203688879	12.787342429871	12.3966757146339	13.3079143406405	13.0790356012299	13.232912598654	13.1009463039516	14.0113881788796	12.9283146350864	13.0043352488843	13.0092280939479	12.7810018792731	NA	13.5093928385795	13.0525654084659	NA	12.6937496757265	NA	13.0134144250907	NA	12.9554478181428	12.7784169961127	12.7608160846399	NA	13.2445785084657	13.4701862912747	13.7577650026726	NA	NA	13.556568158203	NA	NA	13.0206617951257	NA	NA	NA	NA	NA	12.5475492166586	NA	13.1011225012054	NA	NA	NA	NA	NA	NA	NA	NA	12.883679956615	NA	NA	NA	NA	NA	NA	NA	NA
VWQTLLVLFPR	2	Q13395	NA	NA	NA	NA	NA	NA	NA	NA	NA	NA	NA	NA	NA	11.2705395682409	NA	NA	NA	NA	NA	NA	NA	NA	11.3490110663828	10.1051493466482	NA	NA	NA	NA	NA	NA	NA	NA	11.2491068514459	12.507872542093	NA	NA	NA	12.2803963203813	14.6283475348755	NA	NA	11.4600829599923	NA	NA	12.433450744769	NA	12.380945712475	NA	12.4121429361011	NA	NA	11.9577627200882	12.7918416581939	13.222981278181	12.5134943005678	NA	NA	NA	NA	NA	12.1964344720507	10.346587602018	12.7825284429492	NA	11.6606589180227	12.9280496862895	11.1809827932614	11.8189992121609	11.2445834339002	13.4069472299925	NA	11.6462734167319	NA	11.7595835944443	NA	12.7500738387213	10.9186808083815	NA	10.5555306930716	NA	11.679032831191	9.60815707552221	NA	10.6801266309253	NA	NA	NA	12.2820198814727	NA	NA	NA	12.6253155456964	NA	NA	NA	NA	NA	NA	NA	NA	NA	NA	NA	NA	NA	NA	NA	NA	NA	NA	NA	NA	NA	NA	NA	NA	NA	NA	NA	NA
EGVIHFLELYETK	2	Q13395	NA	NA	NA	NA	NA	NA	NA	NA	NA	NA	NA	NA	NA	NA	NA	NA	NA	NA	NA	NA	NA	NA	NA	NA	NA	NA	NA	11.8861087114224	NA	NA	NA	NA	NA	NA	NA	NA	NA	11.9115455592912	12.7816715375383	NA	NA	NA	NA	NA	NA	NA	NA	NA	NA	NA	NA	NA	NA	NA	11.2855213164748	NA	NA	NA	NA	NA	12.1971164483972	NA	11.2447699064373	13.2885468063908	NA	12.6418252337835	NA	11.677423623286	NA	NA	12.393944614979	11.8003962614708	12.9643979657605	NA	NA	13.0024436737292	NA	NA	NA	NA	NA	NA	NA	NA	NA	NA	NA	NA	11.5138744309894	NA	NA	11.7508899692647	NA	NA	12.1004575069673	NA	NA	NA	NA	NA	NA	NA	11.8371085895641	NA	NA	NA	NA	NA	NA	NA	NA	NA	NA	NA	NA	NA	NA	NA	NA	NA
LLPVLVQC[+57]GGAALR	2	Q13395	NA	NA	NA	14.3720155179613	NA	NA	13.6523625998464	NA	NA	NA	NA	NA	11.8430411207642	12.2580337042575	NA	NA	NA	NA	NA	NA	11.7551332687399	NA	12.7443921432559	NA	NA	12.6712385785086	NA	12.7691361962384	NA	NA	NA	NA	NA	13.9375334334122	NA	NA	NA	14.178823046024	14.1445390080854	NA	12.2353472287905	11.5843920986653	NA	12.7277730744787	13.6471171348624	NA	13.1396839448047	NA	12.8928644385519	13.812720753346	NA	12.506030677278	NA	NA	13.3027282821964	NA	NA	12.78330348228	NA	NA	12.8437489848586	12.8290631697682	13.9046770861558	NA	13.2536909031506	13.6894888980593	NA	13.6208988128592	NA	12.8239371088413	12.6445630765142	13.028946635918	13.4304503144619	13.3761753742972	NA	13.8151708924386	13.8067796266138	NA	12.02679575725	NA	13.1767271687637	12.4180875145294	NA	12.3753616794226	12.44223657386	NA	13.2557408005055	13.3292918154713	13.6199386231518	NA	NA	13.1670653857209	NA	NA	NA	NA	12.8943538905733	NA	NA	NA	NA	NA	12.6849641948898	NA	NA	NA	NA	NA	NA	11.5517311807967	NA	NA	NA	NA	NA	NA	NA	NA	NA	NA
DPPPNLPYFVR	2	Q13405	NA	NA	NA	NA	NA	NA	NA	NA	NA	NA	NA	NA	NA	NA	NA	NA	NA	NA	NA	15.0469704163065	NA	NA	NA	13.6257741690722	NA	16.7134978711881	NA	NA	15.5196282601128	16.2846222883528	NA	NA	NA	15.2182852968943	NA	15.3769773503491	13.9791435261484	15.2563350615122	15.8700881686298	NA	NA	NA	12.8056464261231	15.0893713757383	15.1284157109095	NA	15.1780564160933	NA	11.6119157805085	NA	NA	NA	16.3475711671007	16.0270534457275	15.5448750952415	15.692766440211	NA	NA	NA	14.0162860096133	14.5720434411867	NA	15.1519959000835	NA	14.6336809453451	15.9834249809546	NA	NA	NA	15.0904999268298	NA	NA	NA	14.7772732099445	NA	NA	15.557258072226	NA	NA	NA	15.6185897187987	15.5446298050553	NA	15.7377372280255	NA	12.0043691371766	NA	15.0349641917399	NA	14.6496784519223	NA	14.3152175297028	NA	NA	15.4206639487022	NA	NA	NA	NA	NA	NA	NA	NA	15.2436089591616	NA	NA	NA	NA	NA	NA	15.0229327968137	NA	NA	14.1623045928433	NA	NA	NA	NA	NA	NA
APPHELTEEEKQQILHSEEFLSFFDHSTR	5	Q13409	NA	NA	NA	15.4614433982859	NA	NA	16.2227141301422	NA	NA	16.0715491267066	NA	NA	15.5081433675517	14.4647862759409	NA	NA	NA	NA	NA	NA	15.8251713353003	15.4642450272459	14.1049507093008	NA	NA	NA	NA	NA	NA	NA	NA	NA	13.3182887641821	14.5924277704754	NA	NA	NA	15.0186492407452	NA	NA	15.2018418522115	13.1538637339932	NA	NA	14.8283242415015	NA	NA	NA	NA	NA	15.0474475102941	12.3185304713099	NA	NA	NA	12.9705456109394	NA	NA	NA	NA	14.2643093534407	NA	14.3239486056863	15.5801527072017	NA	NA	15.3413374852191	13.6664624697796	NA	NA	NA	15.0106979623311	15.0923608942864	14.8885176765219	NA	13.4883302871631	NA	14.2893120394279	NA	15.5384163733445	NA	13.512994551976	15.0674100729615	14.2756168323596	14.1743062606432	14.5152379407281	NA	NA	NA	14.3921358530337	NA	14.1798084160476	14.6609584181015	NA	NA	NA	NA	NA	NA	NA	NA	14.576224871888	15.0252677207183	NA	NA	NA	NA	NA	NA	NA	NA	15.2046971342765	NA	12.5428260097272	13.5896168624759	14.3057927666651	NA	NA	NA	NA
APPHELTEEEKQQILHSEEFLSFFDHSTR	6	Q13409	NA	NA	NA	12.4753742750222	NA	NA	12.83097678487	NA	NA	13.0337391396346	NA	NA	12.763138385286	NA	NA	NA	NA	NA	NA	NA	12.9328522751343	12.3963326972002	NA	NA	NA	NA	NA	NA	NA	NA	NA	NA	NA	NA	NA	11.2462418353555	NA	11.821103864201	NA	NA	12.2083266695295	NA	NA	NA	12.3950039534516	NA	NA	NA	NA	NA	NA	NA	NA	NA	NA	NA	NA	NA	NA	NA	11.041775922586	NA	NA	12.8934490874426	NA	NA	12.1443094632113	NA	NA	NA	NA	NA	NA	12.4682267741102	NA	NA	NA	NA	NA	NA	NA	NA	11.7052882979269	10.7949002221621	NA	10.3045357361365	10.2716454614962	NA	NA	NA	NA	NA	11.6147332483619	NA	NA	NA	NA	NA	NA	NA	NA	12.7232258449989	11.987966753922	NA	NA	NA	NA	NA	NA	NA	NA	NA	NA	NA	NA	NA	NA	NA	NA	NA
MGQNLNR	2	Q13418	10.8151443577411	11.5880139268753	NA	NA	NA	NA	10.4073761824596	NA	12.0554595797911	11.4168761137424	NA	NA	NA	NA	NA	NA	NA	NA	NA	NA	NA	NA	NA	NA	12.2857696176459	NA	12.8910018145878	NA	12.5064274341934	11.6506373189515	NA	NA	NA	NA	11.9061891264112	NA	NA	NA	NA	NA	11.9223250762879	12.4181824212482	NA	12.7284173218128	11.6395579768089	12.1343091688547	NA	NA	NA	NA	NA	NA	NA	NA	12.0485760509169	NA	NA	NA	12.7987501831002	13.456219965624	12.8465898964278	NA	10.4606197158128	NA	10.7592998278509	NA	11.7992093596677	NA	NA	NA	12.5809709055972	12.3282194802618	NA	12.5263928223714	NA	NA	11.4652437451525	12.4629584086922	NA	NA	NA	NA	11.9172718342108	NA	NA	NA	13.510729673836	11.7948488084801	NA	NA	NA	NA	10.9835512573022	11.1187304166126	NA	NA	NA	NA	12.0947144361767	NA	NA	11.5264100143034	12.4317910696834	12.0345208484923	NA	13.6180335877722	12.1321762258684	12.3217319807015	10.1338982832478	11.7642026063261	NA	NA	NA	NA	12.7650858726815	NA	10.645394431161	NA	NA	11.9935006251972
AISPDKDNFYFDVK	3	Q13423	NA	NA	NA	15.2571982614863	NA	NA	NA	NA	NA	14.9143874027348	NA	NA	15.5309342311474	14.915432439465	NA	NA	NA	NA	NA	15.4894293571795	14.0228199854992	14.6725117750316	14.5852083846765	15.8471202152128	16.0282669107921	15.9048854726561	16.000415726479	15.4620917174578	NA	16.3637507633871	NA	14.8211184965166	NA	14.8614857064613	15.7038425881849	15.9718946134188	14.9186020042325	NA	14.4083977237555	NA	14.690989166756	15.5203216900125	14.8936414676821	15.1784365478733	14.7004972074454	15.2781348865328	14.9445662324187	NA	14.7658498975741	NA	14.1836673854349	14.965050568916	15.7688583188541	NA	14.6565132457958	15.020590769392	14.8445805093269	14.2587416997804	14.3390051253273	13.5965976881981	14.4441848932171	15.1769876763696	14.0795110482339	14.4337022475608	NA	15.9309507981142	14.5790395855077	15.2131238371283	14.8920226101596	15.7498652852278	15.2603460401863	15.8084558817721	15.1704288961469	14.2087414422952	15.2762904644092	14.65680881119	14.996184367276	NA	15.2366287999389	13.8085798057244	14.6313875737472	14.6703173460638	15.7737930622199	14.2431550202968	14.627018718927	13.7830352104884	14.7669778405123	16.645512875119	13.7236099100546	16.1368297259958	NA	14.7277657854237	NA	15.6111179505072	15.7264346859953	14.8343236538006	14.9953590708866	15.1662864723863	15.1132510795066	15.1028172559863	15.6360018641919	14.0893319335278	15.4546359377278	15.8459155295682	15.3832472819069	14.7188877209778	14.7946172120268	NA	NA	14.9866364751825	14.9219063294038	15.3522180261779	15.180615513927	14.3029856656998	14.5390374218054	14.3241192937474	NA	14.1759560917596	13.3940125442639	NA
NIPQGAPVK	2	Q13423	17.8338789522512	NA	17.9756711682384	NA	18.5061585971382	17.5508946712388	17.4422081570915	18.2629766236407	17.7687176972581	18.491919070219	17.9686550245914	17.1774350039518	17.3166682509769	16.0206966141949	15.947322410344	17.3517441820014	NA	17.5595110690789	NA	17.5787736074134	NA	17.1269933798652	16.1396532712209	NA	NA	18.7959747695738	18.4021851913297	17.9532911982356	17.2872688037204	19.0212665598998	NA	NA	NA	16.9554181490454	15.6394014817971	17.6160893767704	14.71064267309	14.0300435525195	16.2088495085179	NA	17.0757029164662	18.0773633354932	NA	17.1382654461642	NA	15.9968589079863	15.6599274378333	NA	NA	16.7280547697388	16.1189198195933	16.4159742207391	17.7892011930933	17.0163422831886	16.5226680117648	17.0509684950682	NA	NA	16.8934514105426	NA	15.7670000753266	14.0805355099094	13.5573156726867	14.4117045192848	NA	17.2568490427726	NA	NA	15.415426733221	17.466527455937	16.9289635663866	18.2009864645612	17.8001891875611	16.2936898576314	17.1808775347168	NA	15.5225041044356	17.2978926300718	NA	NA	15.9903887593479	16.7392850335436	17.7781552403433	16.8884647421294	NA	NA	17.4913177639129	NA	NA	NA	NA	NA	NA	NA	NA	NA	NA	17.3170741763327	NA	NA	16.3596610366733	NA	16.6731812672726	17.2424159898118	NA	16.2238893381161	NA	NA	NA	NA	16.8059777590842	16.5296763125853	NA	NA	NA	NA	NA	17.6142939953952	NA	15.8702427500623
GLGPPSPPAPPR	2	Q13425	11.2826217127006	15.0012323548613	NA	14.6864727487477	NA	NA	NA	14.1688743951018	15.003499273099	15.5251482522138	NA	NA	15.1861574124594	14.0142314131724	11.7868455601562	14.9048687963655	NA	12.72364391908	13.0943604499603	14.8299067226685	15.0441860855077	14.4714390041065	NA	13.6749424345881	14.009263469069	15.7769719343178	15.6753303388102	12.9830004531266	14.8489207057254	15.2881735128476	NA	13.1505662408117	NA	14.7662565122029	15.0612950990003	16.2000259371565	15.4742162176309	14.494717998407	14.6387522304551	13.674195710102	12.8464235158486	15.0290073189877	NA	15.0404406103734	14.9067438912481	14.8780751516697	NA	NA	14.9405353517913	15.2610056229013	15.8889718450736	15.3620457060696	NA	15.8846305333331	14.7531814967513	15.0868827090705	14.9129882714292	15.2040197245442	15.5495331233768	NA	13.7576632308504	13.2838722562983	13.6839054503214	16.3818678053609	14.6083284417108	15.5205417323506	15.4437679073796	15.4103041948518	NA	15.4772614509795	14.7519182687246	15.2728489966104	15.5968018642096	14.0848939824619	15.4331745060002	14.329387424791	14.293544966628	12.9733354597898	15.3353392406062	15.3934636696361	15.4359151827437	14.6608677439732	14.6304768524448	15.5772995497698	15.1078898664374	13.7860176226949	15.6372735133646	NA	NA	NA	NA	14.040573777583	NA	14.5811438111331	14.8103589408589	16.5730699044095	15.41033208393	14.6766243209361	14.7740859153434	13.6656776607076	15.1130948839967	13.2546092743379	14.2372467433899	14.8097556143745	15.7202863465203	15.2797862753206	12.0936176262704	13.1912198301268	15.3201979125209	15.9496319888745	14.8240349635635	15.5883912179645	13.1067859519453	14.3679804487753	15.299451161061	15.9339284170818	NA	NA	14.3144784143938	12.6380438200083
VGPATPSAQVGK	2	Q13428	10.6949288381901	14.047113448552	NA	15.7592354110795	NA	NA	NA	NA	12.8199305303707	15.1701691833393	NA	NA	15.7749292101993	15.9233183727035	14.3308985418565	13.1134532648789	NA	NA	NA	15.4272917029142	15.6437330562567	15.9543987523031	15.8757386362999	16.1779326561216	15.9139055010941	16.0758361428518	16.266613231343	16.2725504695552	15.6484635738387	16.2690398905911	NA	12.5061523361733	14.8570820889605	16.5093551662928	NA	16.3897967143443	16.1814554833523	16.361447028691	16.8103521928503	16.1737024074756	15.3128821974118	14.5973733417074	14.051765464951	14.3617882132313	16.0211778220873	13.3799159443887	15.711497137466	15.781148248958	16.6942900898068	12.8964943794016	14.7296749280388	17.6932671444269	15.0020272705944	16.5813081221615	16.9887101128185	16.6297535828634	13.8773517323028	NA	NA	15.4284093475216	13.3785243148962	13.8506826987915	16.8871779807946	14.7711372372214	15.5392024305265	16.8111607518903	15.7412529723782	16.3935314220171	14.3092156692511	15.929246690628	14.6166603278006	16.1038541609413	15.5129378579479	16.622681752597	14.9119296842927	16.3501019976463	16.4538026873476	13.4720944591977	16.9244694848202	15.5910340209195	17.0231385306999	16.5209906873477	16.7136789614473	16.9412990201868	14.1097251298719	15.9708725630228	14.6056119320021	15.3748477121731	15.4268328477941	16.1296187885526	NA	15.3763152777456	NA	NA	15.1317031213169	12.4017278706861	14.7687954965326	13.5704106388604	NA	14.984393907689	14.1160968876334	13.2067557008453	15.0376732917643	11.6470550991911	13.8965457583094	12.4758991511278	14.1809294723541	12.9930707753109	NA	14.7133231208961	15.4567573793493	15.382851398796	NA	16.1699883153841	13.5260375553542	13.1088934936413	NA	NA	NA	NA
GIEKPPFELPDFIK	3	Q13435	12.7379798888647	14.7145782203602	NA	16.4127525562857	13.9297929462309	12.5653998072508	15.7299883342346	NA	14.7029081913876	15.9008334702726	NA	12.9839194609411	15.5447213501637	15.7390807270558	14.0904952999088	13.4182046876774	NA	13.0547246233271	NA	16.247797211477	15.8264723320523	15.3723484692048	16.0547766060209	15.9719330546228	17.5808671853438	17.8483730251065	17.6526656337294	17.5645147239664	17.2306481004132	17.5231660627651	NA	14.2464209935837	14.7525212046277	16.3793350770525	15.4277117536531	16.6326003833269	16.400250553863	16.7212892296012	16.7783887481731	14.9869892589991	16.2314544826405	16.1106289965811	15.613105916467	15.4422514388582	15.9242420013651	14.6517959957428	16.0558517950371	NA	16.2740725236636	14.4520701473501	14.7352439983596	16.2906209813413	16.6699587259527	16.1791180775228	16.055809130484	17.6421294459365	14.1975973818976	14.7346496328981	14.6888141882149	16.2065775447152	15.6378215900127	15.6017903251307	15.8924212051535	16.4854377393884	15.7492802693689	17.082693117185	14.6537700784539	NA	14.5055452821463	17.0752245685996	15.3766366217425	15.9893566221448	15.8125532789398	16.7632735173662	14.1676939565934	16.5306056542867	15.0776085256751	14.2948408802059	15.9087384225102	14.7905840948573	16.0761839874778	14.9116796071225	15.5648246642009	17.267860300863	15.4605298787429	15.5564111832909	16.1768040828731	17.0381957926155	16.5255427377011	16.8968344088087	NA	15.9084020021256	14.8173889177644	15.5721902374327	14.2481800213602	14.4636937689807	15.5392963455426	13.6903258719005	14.5165079737578	14.969581893934	15.6023127735792	14.6603442868474	15.521921051994	15.4785537025706	15.5132641209281	13.5589885561001	15.0731116403363	14.8541736299363	14.0235960938588	15.3239458348	15.2261183726266	15.3629552162878	14.8220398075927	15.1437401303229	15.2011686873781	15.1444019975948	NA	14.9474895518439	13.4888861609133	NA
EREEETPAYQGPGIPELLSPMR	3	Q13438	NA	NA	NA	14.89292769221	NA	NA	14.3422528974296	14.6865849972971	16.0868817933253	15.950850727821	NA	NA	NA	NA	NA	NA	NA	15.1482406811447	NA	NA	16.4165185368539	15.9160496324597	NA	NA	NA	NA	NA	NA	NA	NA	NA	14.436356174933	15.6727511577285	17.1526176802444	14.8266914389257	15.419771063898	14.4628748748297	15.835954076812	NA	NA	16.9999745660021	15.8286322949885	15.9066899473482	14.9106813266075	15.2259763845464	16.585114832214	15.0079475400565	NA	NA	NA	NA	NA	16.6630805866464	15.384997923471	NA	15.5327966873186	NA	16.6914659672596	NA	16.0404442354696	15.6703825776401	14.877574041747	15.0592514297721	15.7917212321218	15.304002737687	15.3636806064525	15.4426541113199	15.8405592719836	17.2542851643802	15.6622982318836	16.537512739101	14.405378017262	14.5912583183075	16.4574718154393	16.1296714247197	NA	NA	16.3391369101162	NA	NA	16.990349105589	17.4952896991151	NA	16.2549405111947	14.95658124458	14.9454198005232	15.0835315579656	15.2489956776571	14.5718887214623	NA	NA	NA	NA	14.6852228623279	15.3262384339279	14.1456657803629	14.306519649445	NA	NA	NA	14.3470688439993	14.440618438286	14.8116019450998	16.1474813709941	13.7209210794724	NA	13.3680136933793	NA	NA	NA	14.5195767367748	16.3849439626878	NA	NA	NA	14.5373659039374	NA	NA	NA	NA
VDEPLSC[+57]SYVLTIR	2	Q13438	NA	NA	NA	12.0740560738403	NA	NA	10.7190394102361	NA	NA	NA	NA	NA	NA	12.5594853213461	10.9397087301157	NA	NA	NA	NA	13.055469638272	13.0035195011881	12.3845094848082	13.4823380129319	12.3007924817152	13.0189272748686	13.3853986959523	12.7177685459919	12.7677444535104	12.7040077117331	12.9153070765619	NA	10.7869222533923	NA	12.7124760837664	12.3064067419145	11.7970935977215	10.5373373259559	13.0313605230762	NA	NA	12.9453766193366	NA	NA	12.7113933786052	12.4838726375036	NA	12.2848783881122	NA	12.8521677895299	NA	10.8399661494023	NA	14.0291047181474	12.7403637883343	NA	NA	NA	NA	NA	11.4848963352423	11.9337070123201	NA	12.781279081884	12.9010582037465	12.3141700370307	12.6910635235266	13.0187879762283	11.9573503327373	NA	NA	NA	12.0980250865711	11.5040966384907	12.5450026151749	NA	NA	12.5851472978042	NA	12.0792620497578	NA	NA	NA	NA	13.1853940504547	13.4517812185197	NA	12.5460564457398	12.2523082600825	NA	12.8621721674454	NA	12.1074162847695	NA	11.9890149805797	11.7316351295027	NA	11.8104634281343	NA	11.4945846010915	12.0714787479978	NA	NA	NA	13.0001507359001	12.1830667196839	NA	12.5633243932091	11.600278608743	NA	12.3973696066348	NA	12.0142186166512	12.4827454777082	12.5703151151635	11.7175115946062	11.425708227448	NA	NA	NA	NA
EFNTQLAQK	2	Q13439	NA	12.6134579062793	NA	14.0595671395443	NA	NA	13.3020554551204	NA	12.337744132619	13.5698029564857	NA	NA	NA	NA	12.8938620377751	NA	NA	NA	12.0177013053614	12.664890462175	13.1362914724995	11.9476112242031	13.4964217778132	13.5495271570771	NA	NA	12.9867640409292	NA	NA	NA	NA	NA	NA	NA	12.6803075287776	12.2156811174435	NA	NA	12.2364095464063	NA	NA	NA	13.0530350869071	NA	NA	13.2532837545823	NA	NA	NA	NA	NA	13.396851007493	12.7451798320998	NA	12.1344439052574	12.6183730566551	NA	13.321596262643	NA	NA	13.306064704039	13.2924918468682	NA	12.9822234727447	11.9767123066775	12.6867780296578	11.6363317055305	13.2574725991292	12.8891676694159	NA	12.4297772942222	NA	NA	NA	NA	13.5055825968516	NA	NA	NA	NA	NA	NA	NA	NA	12.6327164043762	NA	NA	NA	NA	NA	NA	NA	12.7931566744528	NA	13.4165610552011	NA	NA	NA	NA	12.4988011684659	12.9508705246201	NA	11.9327762935447	12.6224380245933	12.5408305674628	NA	13.1018616556319	12.7625666977711	12.5467619554375	12.346405090184	NA	12.698549952721	NA	NA	NA	NA	NA	12.4879825117139	NA	11.5977163221339
ELSENINAVTLMK	2	Q13439	NA	12.9702861665376	NA	NA	NA	NA	13.5269975825368	NA	NA	14.0470797253096	NA	NA	13.6974707214061	13.5473474449707	NA	NA	NA	NA	NA	13.5015196592597	13.7187199821418	NA	13.8730244024124	NA	13.3006965990932	13.9089744622961	13.6998844820705	13.5967509054956	13.4332199156651	13.0713744538315	NA	13.483136328504	12.8917525016504	NA	NA	NA	13.8850127918515	14.0706839354415	12.8591324609217	NA	NA	13.0182501206132	14.0950124242076	13.771277126787	13.7093039183896	14.2562657577902	13.6607430074792	NA	NA	NA	NA	NA	13.3271810566606	NA	14.0138543418075	13.62385478599	NA	NA	NA	13.1340628522184	14.1795549727173	NA	NA	14.1179275217621	NA	NA	NA	13.6761144000317	13.7063981757746	NA	13.9508905166565	14.054846285947	13.5802545331621	13.7041060839813	NA	14.1680722085582	13.4878792424138	NA	NA	NA	NA	NA	13.6739791981345	13.1816592498688	NA	NA	13.5195241315998	12.757134591963	NA	13.5949244926755	NA	13.8479846764499	12.9500167260384	12.9571126533406	13.950658523942	NA	NA	NA	NA	NA	NA	NA	13.9873180908009	NA	NA	NA	13.2681087090493	NA	NA	NA	NA	NA	NA	NA	NA	NA	NA	NA	NA	NA
IMELEDHITQK	2	Q13439	13.3749871458516	12.4196898752228	12.4829241385842	13.0284657185155	12.2911381830779	NA	12.9488410332528	12.1329238389237	13.1009719895348	NA	NA	NA	NA	12.9779399933244	NA	12.6996545162557	NA	NA	NA	13.0918043445626	13.6299218023798	13.0778261411748	NA	13.2510219676926	12.5724757344418	12.815860647726	12.8910878090399	13.0230953574498	12.7809185633292	12.5976693043234	NA	NA	NA	12.4588629436112	NA	NA	NA	NA	NA	NA	13.1051464961547	13.0364247715558	NA	12.8175461263718	13.4076586474132	13.259312599934	NA	NA	12.647194925005	11.8455604948051	NA	13.4326085619653	13.3930560294312	13.7311197734311	13.8712931855603	NA	NA	13.6921900362179	11.8280238843679	12.7143889128646	13.1549374259459	NA	NA	12.5180997378823	13.1464807843094	NA	13.0071940588529	13.5135708616117	13.6374360576849	13.2884534936854	13.0964905552282	13.2927134898276	NA	12.7447518653056	NA	13.5568808505395	NA	NA	13.0948991207532	NA	13.7312775238828	NA	13.5962180967551	13.9103109198326	14.0447279190327	13.1580917209151	NA	13.2529864300653	NA	13.4848291922603	NA	12.759454484913	NA	NA	NA	NA	NA	NA	NA	NA	12.9351088348022	NA	13.2113753584925	NA	NA	NA	NA	12.3055375493709	NA	13.1553638363913	NA	13.0479858045459	NA	13.2809991157376	NA	NA	NA	NA	NA	12.4981029811634
IMELEDHITQK	3	Q13439	NA	NA	NA	NA	NA	NA	NA	NA	NA	13.4608106059163	NA	NA	NA	NA	15.266001791747	NA	NA	NA	NA	NA	NA	NA	NA	13.4327177337075	NA	NA	NA	NA	NA	NA	NA	14.7463072862668	NA	NA	NA	NA	NA	NA	NA	NA	NA	15.6956639451316	NA	NA	NA	NA	NA	NA	NA	NA	NA	NA	14.5065364433792	16.0020953480388	NA	11.692307595383	NA	NA	NA	NA	17.4000575842885	NA	16.2942339853708	NA	NA	NA	NA	NA	NA	14.6336345893678	NA	NA	NA	15.0228194274273	NA	NA	NA	NA	NA	NA	16.3398334561562	15.6747019388958	14.8012928299963	15.5477224290475	16.8965718566101	NA	NA	NA	NA	NA	NA	NA	NA	NA	NA	NA	NA	NA	NA	NA	NA	NA	NA	15.1001745432494	16.4128146839247	NA	NA	NA	NA	NA	NA	NA	NA	NA	NA	NA	NA	NA	NA	NA
C[+57]EASAVPAPDFEWYR	2	Q13449	NA	NA	NA	NA	NA	NA	NA	NA	NA	NA	NA	NA	NA	NA	NA	NA	NA	NA	NA	NA	NA	NA	NA	NA	12.6095932015292	12.9259617143545	12.7307922627941	12.7241843480914	10.2533544072582	NA	NA	11.2794411819022	NA	NA	NA	12.1841279604182	NA	NA	NA	10.5011784188716	11.521958223463	NA	NA	12.3908588768183	NA	NA	NA	NA	NA	NA	NA	NA	NA	NA	NA	NA	11.2707343677208	NA	NA	NA	11.9649782161937	NA	11.7143998786696	12.8174189203376	NA	12.6917478391981	12.9624480647781	NA	NA	NA	12.2494993985535	NA	10.8261797309223	NA	NA	NA	11.5318070184658	NA	9.76818453307674	NA	NA	NA	NA	NA	NA	NA	NA	NA	NA	NA	NA	NA	12.0069372441036	NA	NA	13.5475949860533	10.7431268601301	NA	NA	NA	NA	NA	NA	NA	13.1485914029646	14.2864978291465	12.0825381107176	NA	NA	NA	NA	11.9677029778834	NA	NA	12.9257261602117	NA	NA	NA	NA	NA
RGEAQLLMNEFESAK	2	Q13451	NA	15.1615482212547	NA	14.0110110336548	NA	11.5702212452209	13.9743621124519	14.3621723923492	13.2261919470937	13.9863841098394	NA	NA	14.7873499227157	14.6022026002588	13.3916217239515	NA	11.7075357875858	12.9498980648799	12.9356030554093	NA	NA	14.9733266697429	13.6018740704503	NA	12.6446026523507	13.0592917009473	12.6383105302822	12.3685431835707	12.4060906367232	11.4975561243627	NA	NA	13.4650827598598	14.8637309643744	13.1977580313809	13.5889657768733	13.8133416395484	13.7928271520937	14.1549502486524	13.3738076877052	13.0789525145582	13.4242078214004	13.7262154841424	14.0185719541334	14.3416152132375	13.94047362323	14.5945019503689	NA	14.1909986830911	14.929295333934	13.3074499993694	13.4961041912353	13.286739806331	14.7840015673861	13.2486185597009	12.4748795645022	13.695757749403	14.0906431535259	14.719191632681	13.3072993838699	13.6662018427496	NA	14.29727008863	13.516211242971	13.2857319799994	13.1094193065927	13.9325847555693	14.0124171538107	13.3909632333404	14.3174556125106	13.5508680202498	13.5382184448231	14.101760076653	13.5354200243889	13.2289038416354	14.0506092875793	13.2345943848372	13.8077510854995	13.4359616393131	13.782540734917	13.282864775513	14.2003655731794	13.3814992627811	13.5330848944648	13.8401298205916	13.7640151172375	13.96843780469	12.2260607101448	13.8165277452578	12.7384508651508	NA	13.4729553934662	14.1567403488628	13.2374791637688	13.6871672174987	13.243460235271	NA	NA	NA	13.7059610315621	NA	13.3037538851894	14.2291550205741	12.5789192737805	13.8368877404244	NA	13.4213676201918	14.1307723342252	NA	NA	NA	14.6493794032118	13.5416876050223	13.7547504628695	13.3042077116816	14.2648903903852	NA	12.8794394342604	10.1728988025547	14.1246687168206
FGIEPNAELIYEVTLK	3	Q13451	12.8432465821229	13.417278257882	NA	NA	NA	12.4157809338574	NA	12.6339367250213	NA	NA	NA	NA	NA	NA	NA	NA	NA	12.7769330067451	NA	NA	13.3792592028917	13.5187938854602	11.6219405536345	NA	13.8258744208975	13.6165511721873	13.1392228164129	NA	12.4615789852751	NA	NA	NA	12.1553957685751	12.4668958803354	12.1854791892486	12.0589070367452	12.9330169789759	NA	NA	NA	NA	NA	12.6637316568755	12.3817612334133	12.0081580273815	12.615880372273	12.5822977410331	NA	13.2883121218689	NA	11.9989054935148	12.0918435583935	12.3790818960178	13.1766892765253	11.8337367629973	NA	12.4279174736683	12.9453602775425	NA	11.8861019945432	13.172301644457	NA	13.0084157165989	12.5696170380655	11.4593215356182	NA	12.0296073872674	NA	11.8890380748445	11.8204506185242	13.0999207603572	NA	12.7471537368169	NA	NA	12.9868024810382	NA	12.353368293142	NA	12.3049321930866	12.5931114137934	12.043403963088	NA	11.6921310776349	12.5299369118961	11.7424599943218	NA	NA	NA	NA	NA	NA	NA	12.8025487678702	12.3052710321034	11.8315543437189	12.5918055842189	NA	NA	12.8949300757735	11.9103209280941	11.202582356121	11.9635833375811	12.4915263192962	12.5872328065233	10.7074223019182	12.6623055296988	12.3487272673259	12.2758083117048	NA	NA	12.5531945264048	12.0431811783708	11.4573948594111	NA	12.4188729727568	11.7206652170324	11.6710526983627	NA	13.2157476015797
LQISMC[+57]QK	2	Q13451	14.0385284610622	15.9180830688857	NA	15.1147203180006	14.9927152634443	14.3618664881269	14.8897056477599	14.4576097445769	15.0151419419713	14.7832812336534	NA	14.0076118479987	NA	15.0340507278387	14.5184184669263	15.1069959527348	NA	15.31650964194	NA	14.6069797258577	NA	15.501654540478	15.5436103965659	13.8419371079908	NA	15.1073028170527	14.5984388804559	NA	14.0802749107886	13.7547057860401	NA	NA	14.3227493992335	15.8416660186844	NA	14.7211395140959	15.0932736258876	15.2744443151438	14.7949597308899	15.142471321342	14.8715773302949	14.3422384217275	15.3225731017102	15.6072608658169	15.1310298559887	14.8972387009812	15.7174335125092	NA	15.7341724704934	NA	NA	14.4634089055581	NA	15.4770020601591	14.8203362835104	12.9665903737592	15.3719013084577	15.8260574194386	NA	14.5179875886505	15.162872473968	14.9744958535794	15.6076972082813	14.7335335318094	14.4044005882202	14.6648399298209	15.309699055211	15.0297516227239	14.857129944353	14.2017412342175	15.3285625241516	NA	15.1475718445935	14.5706032540521	NA	15.1778221965077	NA	14.9259904950947	14.9570534972466	NA	14.8820896854168	15.1352826488793	14.6783190523643	15.3636570062271	15.219525434454	14.9342906550752	14.0382532351468	NA	14.7270962539314	13.8691065973071	NA	15.0679865735662	14.8777091162745	14.4622689435327	14.9229236714774	NA	14.5011728588976	NA	NA	14.3882421492335	NA	13.8641178404446	14.5786007316702	14.5064853546345	15.5350466408732	NA	14.9606784797544	14.2463126141442	NA	NA	NA	15.466044654133	NA	14.8248458543287	NA	14.8769272024419	NA	14.0959577262654	NA	NA
KGEGYSNPNEGATVEIHLEGR	3	Q13451	12.1619633775317	13.4080873117374	12.548971785288	NA	NA	NA	NA	12.0389470635686	12.0801804177317	13.1415317421646	NA	NA	13.4412869001694	13.6385310226604	NA	NA	NA	12.0644855245206	NA	13.385356341314	13.439327016006	13.9347276751157	13.3023172671996	13.4481779369254	NA	13.1979728883931	NA	12.6384238878312	NA	NA	NA	NA	NA	14.5415520857555	NA	13.3443443089438	NA	NA	13.3796537232261	14.1324073357134	12.8862535368644	13.3434930675609	13.2478658556962	NA	14.2463335660844	14.0194201051287	14.1483000827598	NA	14.5375350653822	13.3012017965917	12.8865337913959	13.3705194893802	13.5945782305584	14.9414659231209	12.1704174345184	NA	NA	NA	13.4688032022728	13.6147420673259	14.4981118888001	12.8887077768179	14.3296437291327	NA	13.1048545517211	12.3344313879926	NA	NA	13.1613344029731	13.11551905786	NA	13.0362905148063	14.2481072509592	13.8973031950529	NA	14.8180856490144	NA	12.6000586245105	13.3800759038876	NA	13.2290733961028	NA	12.8144288768543	NA	13.6724193305471	13.764432105167	NA	12.5639336509816	NA	12.8726793114728	NA	13.8735824067101	NA	NA	13.6057443330098	NA	NA	NA	NA	14.9652967518882	13.3731154120248	13.3227626073099	NA	NA	13.0462007666289	13.2444676771627	12.9970572090948	NA	12.916262559642	13.2528899028797	NA	13.4182563262339	NA	13.6624557058899	NA	13.6058371819278	13.3326811180916	NA	NA	12.4205543031253
MSPGALAIIFAPC[+57]LLR	3	Q13459	NA	NA	NA	12.7716118889633	12.0049119042698	10.7073819059121	13.6012453025514	12.0580960085133	11.5634170051837	11.5407595733742	10.102664385443	11.0494783970647	NA	NA	12.0904225745494	NA	NA	11.1133801603859	11.919825251736	NA	NA	NA	9.74021116730997	NA	NA	NA	NA	NA	NA	NA	NA	NA	NA	NA	NA	12.6924162121742	NA	12.3484884429718	10.6862724894096	10.4647796060674	10.7308073695089	NA	NA	NA	NA	NA	NA	NA	NA	NA	NA	NA	NA	9.99360376767097	NA	NA	10.7407701693714	NA	NA	NA	9.24021371457155	NA	NA	13.7084761349213	NA	NA	13.2769295786205	NA	NA	NA	NA	10.9538651295133	10.3954118166497	10.2256215270699	NA	NA	NA	NA	10.5350763236002	11.4768528311026	9.95623281184987	NA	10.6230201103611	10.4165324175725	11.2116071424523	NA	10.1844015718404	NA	10.2937731934181	NA	NA	NA	NA	NA	NA	NA	NA	NA	NA	NA	9.75635610615408	NA	10.2079762597223	NA	10.4454253986029	NA	NA	NA	NA	NA	NA	11.0437863266453	NA	NA	NA	NA	NA	NA	NA	NA
YLDEFLLNK	2	Q13459	NA	NA	NA	12.7981418238141	NA	NA	13.5610335154664	NA	NA	13.044506227912	NA	NA	NA	NA	NA	NA	NA	NA	NA	13.2066700630996	NA	NA	13.7898549680575	NA	14.2716561939282	13.8228271969942	NA	13.444806238536	13.2285543427395	13.1988375580658	NA	NA	NA	NA	NA	13.5592297204163	13.1797390425787	13.1025749458374	NA	NA	14.3464491046201	NA	NA	14.0680139515624	13.9782568160407	NA	13.7802152086006	NA	13.348701504427	NA	NA	NA	14.2126406585429	NA	14.2568454467516	14.3019352057472	13.7886142554234	13.3544044075013	NA	NA	12.6658062004175	12.5727707377843	14.4007528727157	13.3825689972923	13.6542288805952	13.0577616796641	12.896123262848	13.8066744101968	13.4903817349949	NA	13.1151632179781	13.8624564278851	13.2587751572226	14.6857624102403	NA	NA	13.3737544501062	NA	13.8581017427201	NA	14.3380514577316	13.018721003475	13.8579633984998	13.5032153402982	14.3637732289621	12.9163778266494	13.4406674554643	NA	NA	NA	NA	13.8059280308963	NA	NA	13.5212530959609	NA	NA	NA	NA	13.5747040488243	NA	12.4359063561457	13.669174494079	13.3908792315744	NA	NA	13.5339505971209	13.7589110598645	NA	NA	NA	NA	NA	NA	NA	12.9780626201352	NA	NA	NA	NA
YFLGTPVMEPAFIIQHFAGK	3	Q13459	NA	12.6264760951708	NA	13.3633424766221	NA	NA	NA	NA	NA	NA	NA	NA	NA	13.4194010784446	12.5419612498532	NA	NA	NA	NA	13.2667535025768	12.522028699815	12.9198668159428	12.5732897916234	NA	NA	NA	NA	NA	NA	NA	NA	NA	12.4390894644324	12.3025684062565	NA	13.6265975890326	13.3624284643603	13.1309662847081	12.5320891002171	10.9782880251811	13.2211466378167	12.3648494030711	13.398000276613	13.7653298375588	13.1514910805926	NA	12.8063545851894	NA	12.8473035926011	NA	13.0907683533722	12.6240864709737	13.1048185469986	13.4631957653254	13.2617832965874	13.9480065439497	NA	13.0243635250464	NA	12.9101216606639	13.4203590412887	12.804121159765	12.978082296657	13.6599162556701	12.7560752795779	13.2319397496837	13.6621564876527	12.5962630557229	NA	12.3335181494989	13.0177515155797	13.02012888249	13.6514224612421	13.7270391457784	NA	12.748019769415	12.6810093259381	NA	13.321721935248	13.2574506827319	12.9764879178184	12.4823390592937	13.1635787506207	12.9514669220473	13.9925568639739	12.9771586920977	13.5514718948771	12.5285852048551	12.6716263388073	NA	NA	13.4973405029844	NA	NA	12.7894737737366	NA	NA	NA	12.3968755599543	NA	13.1846507830696	13.021187478024	13.7253304766064	13.2045300289312	13.293077201451	NA	NA	11.8718376817367	NA	13.0053132339402	12.7343103225749	13.3098818492451	13.0961336797122	NA	NA	13.0776691809132	NA	NA	NA	NA
YFLGTPVMEPAFIIQHFAGK	2	Q13459	NA	NA	NA	NA	NA	NA	NA	NA	NA	NA	NA	NA	NA	NA	NA	NA	NA	NA	NA	11.006940672901	NA	NA	NA	NA	10.5062751464778	NA	NA	NA	NA	NA	NA	NA	NA	NA	NA	NA	11.6176720384355	NA	NA	NA	11.2747820531283	NA	NA	11.95214241744	NA	NA	NA	NA	NA	NA	NA	NA	NA	11.5557130070361	NA	11.5296147572168	NA	11.1956475457253	NA	NA	10.3961093948106	NA	NA	12.5444491873197	NA	NA	NA	NA	NA	NA	NA	NA	NA	NA	NA	NA	NA	NA	NA	NA	11.1362964373008	NA	NA	NA	11.7005415793199	NA	11.8239374316151	NA	NA	NA	NA	NA	NA	NA	NA	NA	NA	NA	NA	NA	10.3517116134388	10.3625343328106	12.0850989331923	NA	NA	NA	NA	NA	NA	NA	NA	11.9551454080659	11.693890557121	11.6242304785329	NA	NA	NA	NA	NA	NA
PDIVALLR	2	Q13459	NA	NA	NA	NA	NA	NA	NA	NA	NA	NA	NA	NA	NA	NA	NA	NA	NA	NA	NA	NA	NA	NA	12.2910570782842	NA	14.1180690611644	13.8550861465405	13.476021048641	13.8887066123709	13.5244696505887	13.2909531012001	NA	NA	12.0395990060311	NA	11.3195912306751	12.0067117845849	10.5017387537857	11.0478171423727	12.4040205577358	NA	NA	NA	12.2232626856595	NA	NA	NA	12.5833698488958	NA	NA	NA	NA	12.5794542629175	13.3323661811744	11.659937553409	12.3115101262881	12.1517186026965	NA	NA	NA	NA	11.5779255114038	NA	13.0992638990718	NA	11.8554729032594	NA	NA	11.5444024927602	NA	NA	NA	NA	NA	13.553510890464	NA	12.9664106831674	11.9204901177665	NA	NA	NA	12.8975655598915	12.007327145135	NA	11.7278957529282	12.1760409574322	NA	13.021364433989	11.7807464471586	NA	NA	NA	12.9976887001065	NA	11.7228227034049	11.7550997894495	NA	11.3005307992871	NA	NA	NA	NA	NA	NA	12.9892491296408	11.8552782362344	NA	NA	NA	NA	NA	NA	NA	NA	NA	NA	NA	NA	NA	NA	NA
TILGAGPVLEAFGNAK	2	Q13459	NA	NA	NA	10.6919821410375	NA	NA	NA	NA	NA	NA	NA	NA	NA	NA	NA	NA	NA	NA	NA	NA	NA	NA	NA	NA	NA	NA	NA	NA	NA	NA	NA	NA	NA	NA	NA	13.3699617202681	NA	NA	NA	NA	12.9837715741984	NA	NA	NA	11.4547798062751	NA	NA	NA	NA	14.0316243673341	NA	NA	NA	12.4591819708797	16.1948292635614	NA	NA	NA	NA	NA	12.152838808751	NA	NA	NA	12.7386819818779	NA	12.8852977856723	NA	NA	NA	NA	NA	11.9185069733242	11.5462474604612	NA	12.3326258445498	10.0001637671014	NA	11.5640901912249	NA	NA	NA	NA	NA	12.3029786323456	NA	12.9009244122688	NA	NA	NA	NA	15.8395116800136	NA	NA	11.2209562145812	NA	NA	NA	NA	NA	NA	NA	NA	NA	NA	NA	NA	NA	NA	NA	NA	NA	NA	NA	NA	NA	NA	NA	NA	NA
SLLQSLSR	2	Q13459	NA	NA	NA	NA	NA	11.1810542478236	NA	NA	10.9446054248825	11.3517672080305	NA	NA	NA	NA	NA	11.631544625166	NA	NA	NA	NA	NA	12.4282260646499	NA	NA	NA	NA	NA	NA	NA	NA	NA	NA	NA	NA	NA	NA	NA	NA	NA	NA	NA	11.4190052963177	NA	NA	11.3128138308374	NA	NA	NA	NA	NA	NA	NA	NA	NA	10.6015680870056	11.5561092614946	NA	NA	NA	NA	11.1934107622952	NA	10.530969574873	NA	NA	NA	NA	NA	NA	NA	NA	NA	11.6256366189837	12.5773406107268	NA	NA	NA	NA	NA	11.6458096055569	NA	NA	10.8579338868947	NA	NA	NA	NA	NA	NA	NA	NA	NA	NA	NA	NA	NA	NA	NA	NA	10.4795454911002	NA	NA	11.2734401681683	NA	NA	NA	NA	NA	NA	NA	NA	NA	NA	NA	NA	NA	NA	NA	NA	NA
FNQMVVK	2	Q13464	NA	NA	11.7580940510483	NA	NA	NA	NA	11.1346622918235	NA	NA	NA	NA	NA	12.0210510874731	NA	NA	NA	NA	NA	NA	11.1311387576447	NA	NA	NA	NA	11.2114979072053	11.1427402990114	11.5594013661745	11.4792775951391	NA	NA	NA	NA	NA	NA	10.5662125060165	NA	NA	NA	NA	NA	NA	NA	11.5315836864309	11.8543989064721	NA	NA	NA	NA	NA	NA	NA	NA	NA	NA	NA	NA	NA	NA	NA	10.8935332388766	NA	11.1231467258246	NA	NA	NA	NA	NA	NA	NA	NA	12.0749640598508	NA	NA	NA	NA	NA	NA	NA	NA	11.490308287224	NA	NA	NA	NA	NA	NA	NA	NA	NA	NA	NA	12.3364613742271	NA	NA	NA	NA	NA	NA	10.8853022789682	NA	NA	NA	11.0547391436657	NA	11.8925096713129	11.4889081112388	NA	NA	11.3126748131542	10.6790765109824	NA	10.8930445008949	NA	10.9111535018153	11.1805347386902	NA	NA	NA	NA
VLEIPLEPK	2	Q13469	NA	13.5608430490151	12.4327714120014	12.6116088079923	12.7497438420264	NA	NA	12.792922753312	12.4418458840133	NA	NA	NA	NA	NA	12.8492146474174	12.9938026299714	NA	13.1130666908551	NA	NA	NA	13.7264401019856	NA	12.1847173801936	13.8893983814468	13.2884716450171	12.8857424278082	12.8502154926394	11.7611360326091	12.8372832507619	NA	NA	NA	13.1753180517766	12.9100073183165	13.7651941020054	13.6770415001289	14.138746148895	12.2269575224271	NA	13.0693366161058	12.7973594855714	13.5455492580107	NA	NA	NA	NA	NA	13.7195321938681	13.316931788668	NA	NA	14.0373991498706	11.8751512864826	NA	12.7317858022421	12.787112443454	13.0994993749782	13.1842937927007	13.4046228147386	12.663912998645	NA	13.3132021008981	13.9770726155323	12.6638444591745	NA	NA	12.8095876228281	NA	12.4734492949481	13.3328529900237	12.7694257508311	12.9287519892507	NA	NA	NA	13.6334524445757	NA	NA	NA	NA	NA	14.7617633370058	NA	11.5680406371958	10.0312503027786	NA	NA	NA	NA	NA	13.764280689983	13.4712431756874	13.5311463988015	NA	NA	13.6125326828266	NA	10.9876161089229	NA	NA	NA	13.926062327844	NA	13.1234873560351	NA	NA	13.5848315509444	13.0518050842711	16.0496523394344	16.5036768276993	13.3076067779022	12.9933512003409	NA	12.2490299948637	12.6769789613908	12.5803683136918	12.3537144090147	12.8850059380631	12.2371966127551
LHGLVLGQPLQMVMELAPLGSLHAR	4	Q13470	13.1982702182704	NA	NA	13.1447162628536	11.9406344309924	12.0147668204297	13.2448482006559	11.7945628036174	12.979976685669	12.9868344927552	12.0582892712984	NA	12.0414861253155	NA	11.660263458166	12.0727522959588	NA	NA	NA	12.266861827222	12.5112982939003	12.3407707958112	12.9196318330078	11.9906226672574	NA	NA	NA	NA	NA	NA	NA	12.2298448666255	12.0447863848199	11.6247871157024	12.0252396908658	12.1957798500116	12.0312563387578	12.2811695839539	11.8855512768781	12.1165220278176	12.4189046971343	12.0390294937027	NA	11.4758907464674	12.6845658726973	11.3250898161691	10.8594406876804	NA	11.4384317625432	NA	NA	12.6832571060808	12.4598482033841	11.2719983060767	12.5654357551598	11.4522654328312	NA	12.1923218408051	NA	11.3423831267027	12.3983651672879	12.0530783577796	NA	12.7922435333543	13.1140615282704	11.5074407360101	12.8923739948485	12.1055505331447	12.4374935404746	NA	12.5096513458122	11.5647905492047	11.9952517730164	11.7047122093113	NA	13.0879260034073	10.6687938815432	13.4587014047699	11.8909809504627	NA	12.2809878621378	12.2629839419631	12.5164105080292	11.4741417404285	12.9913605075148	12.702756712458	NA	12.4889287203634	11.5683863737143	12.3509111894623	NA	11.8034064959199	11.5961659638918	12.2196846163628	12.1223760834971	NA	12.499421521683	NA	NA	12.1665333878754	12.1252911433768	NA	12.5452761989537	11.3731474798182	NA	NA	NA	NA	NA	NA	10.7929355408838	12.1764670105711	NA	NA	NA	NA	NA	NA	NA	NA
LLTEADLIALMEK	2	Q13472	11.7553999590764	12.0271802925231	NA	NA	12.0287330078763	NA	12.3252684396325	12.1486027555313	12.3882118785711	12.3610335870746	NA	NA	12.0769464593071	11.9149096823262	10.4796789153923	11.1804360070244	NA	11.5402371949593	NA	11.8707977162473	12.0491310424704	11.80755686749	11.8147984125663	11.5937045708137	NA	NA	NA	NA	NA	NA	NA	NA	11.5373300740457	NA	12.1899956278844	12.6346947671202	12.5060768406208	12.1800858192775	NA	NA	12.5004272667231	11.6969858319463	11.7034045793093	11.9774769126617	12.4785979327941	11.4850597919819	11.7646606154408	NA	NA	NA	10.0729652385862	12.7758576203164	12.4899487473455	12.2384702281578	11.9600450309729	12.4484618636546	12.2634420876295	11.9655912998296	11.189564281035	12.1509015287926	12.1539207557084	11.4992213370037	11.0668160617907	12.4326664278205	12.8157624040167	NA	12.8403687624014	NA	11.5152009494651	12.1536501199662	12.0640405141183	12.3479362536018	12.3400399184625	12.7317141241361	NA	12.4415956796401	11.6412471164973	12.5604696345168	11.2555555206212	10.7470337428597	11.6912542192187	12.3148747843794	11.9637191005823	11.8078176078508	12.0632257580579	NA	NA	NA	11.2338929782793	NA	NA	12.1819102607338	12.19276263997	NA	11.9475898188572	NA	NA	NA	NA	NA	11.8221523337151	NA	12.0814126590884	11.4386455295511	11.174533496846	NA	NA	NA	NA	10.9081976148635	NA	11.3258692472369	10.9140912196187	10.0639113043818	11.5781553666102	NA	NA	NA	NA	NA
LYEFIVR	2	Q13472	11.5124564583306	NA	NA	12.8313415103053	11.3657998077578	NA	NA	NA	10.9714106172766	NA	10.4298116127213	11.4690779107967	11.1317277417698	NA	NA	10.0517087146782	NA	NA	NA	NA	10.3761960324851	10.8541913297365	10.2819950476742	NA	10.6537352167865	11.9590700843442	11.587197743266	11.6674449013759	NA	NA	NA	11.443659044803	11.7515627694788	NA	NA	11.5779411224063	12.5776158744724	11.5188831715143	10.7075436598683	NA	11.6792309849422	12.1652287920505	NA	11.3719064491102	12.0826591002853	10.2271273864127	10.6999672399996	NA	10.0583125670752	NA	NA	11.7767189832405	11.7584141492745	11.5794143911699	11.6018243073016	NA	11.9803443469661	11.7049073774774	NA	12.0757911422742	11.9329875370586	NA	NA	NA	11.9889836880306	11.0986584027999	12.8037521783617	11.4147480814062	NA	11.66352819362	12.1319924081554	11.7145629092541	11.3403567990427	11.218963506541	10.6457676215324	12.2153875775404	NA	12.0076129429269	NA	NA	11.1247228429683	11.3542041847939	11.9052313494531	NA	10.4938427378662	NA	NA	11.0925969041545	11.2814832624745	NA	NA	11.7384392911018	11.6494537309596	NA	NA	10.4968151655931	NA	NA	NA	NA	NA	NA	11.4169326999673	NA	NA	NA	NA	NA	NA	10.7962447729406	9.31541408791793	11.0683009343404	8.90164994979675	NA	NA	10.1788538301266	NA	NA	NA	NA
LLLENNK	2	Q13478	NA	NA	NA	15.2846197321898	NA	NA	NA	NA	NA	14.3050217397048	NA	NA	14.8397773320976	15.8374843834284	15.5067552262507	14.0101010291927	NA	14.658581432215	16.4314642617057	14.9239784847986	NA	15.346932635922	14.4829553922312	12.9201002127127	16.8172793535427	16.3308290976433	16.3835589682696	15.8553505857516	16.1835673996437	15.0150632563907	NA	15.6888200187723	NA	14.3436591339638	15.8909674562778	15.6071325481445	15.5829910610274	NA	NA	14.5158130352729	15.1883057700643	15.2523171778825	15.9784549473321	15.3878129829631	NA	NA	NA	NA	NA	NA	NA	NA	NA	14.8801708252685	NA	NA	NA	14.825487318867	15.0736762380421	14.9624679212498	15.9913233636527	14.9620658761061	NA	15.072821403412	NA	16.101364267363	NA	15.1840539621957	NA	14.9661737836522	15.3301745166281	NA	NA	14.7724180523632	14.3615531744139	14.6655274709249	15.1727650017376	NA	15.3381112509731	NA	NA	NA	NA	NA	NA	NA	15.1448495767236	13.4818491123614	NA	NA	NA	NA	15.6465598431765	15.9359332104313	NA	NA	NA	15.1933064916634	15.5509970705011	NA	15.6598677534687	15.2067714400133	NA	NA	15.3954811658537	15.3996959451422	16.056819268789	15.6867498021783	15.7217225117133	15.3119857834363	15.2518111798842	15.2148851421357	NA	14.9876842889529	15.3630276693001	14.8279230911732	14.1323090562918	NA	15.657910008003	15.1568866980737
EFENSYIFDINTIDR	2	Q13480	NA	13.6916816843024	NA	13.6371015574904	13.9526872404086	15.9619744053466	15.8360238995125	13.7687751191787	13.9695735296102	13.2518038047369	NA	12.3404090047099	NA	NA	16.6728492281186	NA	NA	NA	NA	NA	13.5012085187085	14.0097606535584	NA	NA	13.6874223911244	13.5816322573561	13.5608184565789	13.6078100493336	NA	NA	NA	12.2605013689849	NA	NA	13.099291895393	NA	NA	12.8590020004415	12.5271910410259	12.749817630858	NA	NA	NA	NA	NA	13.3217876982358	NA	NA	NA	NA	NA	13.2729278381113	NA	NA	13.2138788121918	NA	NA	NA	NA	NA	13.4311746711407	NA	13.004154207374	NA	NA	NA	NA	NA	NA	NA	NA	NA	NA	13.9719226399277	NA	NA	NA	12.7806898266415	NA	NA	NA	NA	13.7260480959535	NA	NA	NA	NA	NA	14.1336926649887	13.3365031599735	NA	NA	NA	NA	NA	12.8192012701317	13.3500325313274	15.1286148758177	NA	13.5549614999541	13.3633032953452	NA	13.7519076634247	NA	13.4698389617038	13.0941509965336	13.2867889390622	NA	NA	13.3000956037477	13.7671731290192	13.9067747868066	13.1077188437174	13.06562262726	13.571053087108	NA	NA	NA	NA	NA
ALQLLDEVLHTMPIADPQPLD	2	Q13485	12.0795178892563	12.7563644860056	12.8104089725626	13.6860726991899	13.888850899204	14.0662766257192	13.7305072147278	13.7348364875972	14.0682248443147	14.1030690596489	13.5889691723049	13.7243122527136	13.4461456618991	13.6055059917656	NA	NA	NA	NA	NA	12.8101957988579	13.3037662848307	13.1689183855229	NA	12.8171975223922	13.3927130850048	13.77247647164	13.6692521742095	13.1710673623487	13.2393719987184	13.5275998140956	NA	13.0134956521866	13.5149486648988	12.5003814826539	13.5258552502267	13.9130153444876	13.4826955493648	12.6018617712596	13.8158402059325	14.1269559275108	14.5687759773865	14.1761146847784	13.4853920188423	13.8441140227285	13.4494194855187	13.3683264592485	12.86418517172	NA	NA	NA	NA	NA	11.7911055811321	12.8464001991175	13.1255275620414	13.7438464513428	12.5241660253911	13.6094762207202	NA	13.1665249108135	11.7041529802331	12.7178929375915	12.343565108169	12.2496472752526	14.6349603113806	13.7444132714183	13.3318986008594	13.6751393238667	12.8063009205099	13.2078228153221	13.9727385633649	13.9293514735384	12.6669289689507	13.6455574283436	11.0313343459661	NA	12.5282081592119	NA	11.970612866715	NA	12.5074198002498	12.2789007454374	NA	NA	12.8191085628382	12.579844096555	13.1032601269086	12.7496617533271	12.7322749470103	NA	NA	12.6339628549475	13.2520045306809	13.2886966484547	12.9579595199796	NA	13.9606460447371	13.7835714319456	13.6125973018114	13.6630362782801	13.647850857676	12.8869447607929	13.510635388538	11.7121084525763	12.4743470398632	NA	NA	NA	13.517808222935	12.6154569106693	12.2336155368792	13.498686905936	NA	NA	14.0319561601632	13.6749095600385	NA	NA	NA	14.3728303401538
ETPC[+57]WIEIHLHR	3	Q13485	NA	13.0309941890389	NA	12.1031391017752	NA	NA	NA	NA	NA	13.1852707388542	NA	NA	NA	NA	11.913731618773	11.9730642030783	NA	12.3399293407733	NA	NA	13.3622714083194	13.3427421432826	NA	NA	NA	12.9995238761391	NA	NA	NA	NA	NA	NA	NA	NA	11.8302685056174	11.4414532082866	10.6825935679499	NA	NA	12.5292943029561	12.6837177900837	NA	NA	NA	NA	NA	NA	NA	NA	NA	NA	NA	NA	NA	12.3721829600896	NA	NA	12.2719429606922	NA	NA	12.4554741168739	NA	NA	10.6144882683591	12.940472353056	11.7878105976219	12.7466800898089	NA	NA	NA	NA	NA	NA	NA	NA	NA	NA	NA	NA	NA	NA	NA	NA	NA	11.6645768798016	NA	11.4442497373997	NA	10.9599471273426	NA	NA	NA	NA	NA	NA	NA	11.8802545109806	NA	NA	NA	NA	12.1526980999226	NA	NA	NA	NA	NA	NA	12.0388493629196	NA	NA	NA	NA	NA	12.91847096573	NA	NA	11.2379351647694	NA	NA
TFTFLQEEVR	2	Q13488	NA	NA	NA	12.8446433255206	NA	NA	NA	NA	NA	13.2554971114511	NA	NA	13.2665443562882	14.1130488897318	13.3510944938293	NA	NA	NA	11.8552897823457	13.6537128768608	NA	13.5313351207039	13.4131434566763	13.0422873967774	NA	NA	NA	15.0494983027797	14.9785969970502	NA	NA	NA	14.1401816725025	13.1261191284062	12.7887199192413	13.6694460319086	13.825479812278	NA	13.1851945123095	14.1491005577262	14.3158173172454	15.3044561228619	NA	12.2944807376573	11.5530390750212	NA	12.9886103951782	NA	13.0576688639945	NA	13.1160818167961	12.0298352288905	14.259864369202	14.6305365850167	14.2555467853902	12.9058523286876	14.8449503158783	14.4690408083849	13.3272269115116	15.7331223646812	14.3627248976651	NA	13.5401607780789	14.0978003483825	14.0406778255103	12.6138122170416	13.6817030736488	14.384909218367	14.3089471190164	13.9163615032629	13.9580952985657	13.6811850079153	13.8267537394358	14.23036429409	14.8260296936923	NA	13.1730559449234	NA	13.8330238407976	12.7129593490542	12.8230323727024	NA	12.005483882369	13.0516166686477	14.5386726700222	14.5680237345524	15.1638974759279	NA	NA	14.750886298487	NA	14.1506045993948	11.7096834464038	12.8663607762186	13.8520300925442	12.4600310664692	NA	NA	11.9315049768714	13.7059017861897	12.428249588789	13.4100764915716	NA	NA	12.8051556543772	11.5533250281134	11.3460156688531	NA	NA	13.1535581935133	12.9582216422344	13.7201370087524	NA	13.117341921361	13.1993373098335	13.4032531545843	NA	NA	12.5557599910977	NA
ELIDTILVK	2	Q13490	12.1759301075784	12.2311991575479	12.1261789087199	12.5301655023562	11.9264678082218	11.5314946268768	NA	12.1445212487415	11.8058498598776	12.585834487254	NA	NA	12.1904093602779	12.2582105302493	NA	NA	NA	11.7460706592438	10.7865751945012	12.4000814164025	11.5362053798608	NA	12.4916531995882	NA	12.5167335396712	12.8562699546124	12.9006626337163	NA	NA	12.9612439854503	NA	NA	12.3846548991947	12.3597286770537	NA	12.5545069063761	12.8838095474103	NA	12.5629974803376	NA	12.4458295207309	12.5995497851717	11.8675738638894	11.9539171205341	12.6980693754604	12.0100950465115	12.7325447873144	NA	11.7369298532118	NA	NA	12.2132871009889	12.8404391100346	12.327976499368	12.4552412143966	12.2663796167099	11.9018717142315	12.1554496595802	NA	12.2239465061528	12.7273342741109	12.2866059663641	12.1481088353451	12.5968256020624	NA	NA	13.0801465899673	NA	12.2037198915116	11.6921414188571	11.4987487323001	12.3765064287285	12.2096092450546	12.4167834131306	12.4984060945838	12.8428753511868	12.4492293858122	12.565356713963	12.3369458746345	NA	12.4733295196516	12.2984744412921	12.0628172641104	12.320962130641	12.4448087811533	NA	12.014037779574	NA	12.0160512817885	12.9630666799645	NA	13.121651616066	11.6336915858796	NA	12.8642345133886	NA	NA	NA	NA	11.4265626137037	NA	NA	NA	12.2326669160874	NA	NA	11.5282849953178	NA	NA	NA	12.2611592160458	NA	NA	NA	NA	11.7435098718852	NA	NA	NA	NA
LVLTGAIQVADK	2	Q13496	NA	NA	NA	NA	NA	NA	NA	NA	NA	12.4371971789176	NA	NA	NA	13.0154590427762	NA	NA	NA	NA	NA	NA	NA	NA	NA	NA	NA	NA	NA	NA	NA	NA	NA	NA	NA	NA	13.7406339917991	NA	14.2547927256384	NA	NA	NA	NA	NA	NA	12.5192678718794	NA	NA	NA	NA	NA	NA	NA	NA	NA	NA	NA	NA	NA	NA	NA	NA	13.059761673689	NA	NA	NA	NA	13.9172671558003	14.3031458821451	NA	NA	NA	13.8581405732803	NA	12.8237321669437	NA	NA	NA	NA	NA	NA	NA	NA	NA	NA	NA	12.8856838441876	NA	13.0154162357503	14.3576507125978	NA	NA	NA	NA	NA	NA	NA	NA	14.3938589991574	NA	NA	13.1984492683647	NA	13.6702049807119	NA	NA	12.5107824009244	NA	NA	NA	NA	NA	NA	NA	12.7537036543603	NA	NA	NA	13.127973957268	14.2285655494002	NA	NA
VAALFPALR	2	Q13501	NA	NA	NA	12.1450701309127	NA	NA	NA	NA	NA	NA	NA	NA	12.9056566311434	13.9618765537151	NA	NA	NA	NA	NA	13.3917518913973	NA	NA	13.6920383795853	13.7965327337375	15.0971205578155	15.0899828029329	14.5625334999214	14.8165841277486	14.947817912009	15.3976297908944	NA	NA	14.3970540203528	14.8228941504205	13.5793948840508	15.3911395899322	14.1545309879453	14.2465008866421	14.592134592181	NA	14.9187960563909	14.3770797998243	14.0488793986187	14.1209930121085	13.459160172478	13.934501906427	15.2101038173665	NA	15.1858481695715	NA	NA	14.4586140404535	15.8699912797682	15.2739297184558	17.4573625592307	14.0385813858758	14.1500599733218	NA	NA	15.4406515905823	14.7227436828973	16.0049645290969	15.6146179203523	14.6122829999738	14.8248467664201	15.767328470064	12.2126464672333	15.7394896069346	NA	13.3946899738122	NA	11.5253919145767	12.7089762706594	14.9742978750819	NA	14.0685832316659	15.1704844714782	NA	13.5106919315583	NA	14.8687717635054	15.3344027616966	13.8151522259134	13.5258084471423	13.8492730157619	15.5586106536586	13.9953754775729	13.8344176778359	NA	13.6033877274807	NA	15.0954531687782	11.0203548650188	13.6113820883031	15.3316799545973	NA	12.7229291390986	NA	12.3562600124285	12.9949015075416	13.1383702533945	NA	13.5965035575507	13.8952434812555	13.0620660836054	NA	13.2009886040285	NA	NA	NA	13.5543200880571	11.1874580535796	NA	12.9469718244467	13.1385325954189	NA	NA	NA	12.5140361359314	NA
LAFPSPFGHLSEGFSHSR	3	Q13501	NA	NA	NA	NA	NA	NA	NA	NA	12.9232706696351	NA	NA	NA	NA	NA	NA	NA	NA	NA	NA	NA	NA	12.4137350876586	NA	NA	NA	NA	NA	NA	NA	NA	NA	NA	NA	13.9069677179587	NA	14.0439871190987	NA	NA	NA	NA	13.5908239923968	NA	NA	NA	NA	NA	NA	NA	NA	NA	NA	NA	14.0545513433065	14.6081129950918	16.361521004557	NA	13.2522460255746	NA	NA	NA	12.4193692554707	12.2940279706758	14.3256144525813	15.4787156651981	NA	15.7749354901778	NA	13.6902232310228	NA	NA	NA	NA	11.9865837250354	11.314293284677	NA	NA	NA	NA	NA	12.0616964882345	NA	13.7884889176237	14.0087822738336	NA	NA	14.7093977897264	NA	NA	14.1431652199472	NA	NA	NA	NA	NA	NA	NA	NA	NA	NA	NA	NA	NA	10.873845829009	NA	NA	NA	NA	NA	NA	NA	NA	NA	NA	NA	NA	NA	NA	NA	NA	NA
PDNFIFGQSGAGNNWAK	2	Q13509	10.4239861381839	NA	NA	NA	NA	NA	NA	NA	NA	NA	NA	NA	NA	NA	13.3203711275164	NA	NA	NA	NA	15.0178432527429	NA	NA	NA	13.3376171985305	13.6992232412678	14.0095901858131	13.6838956213088	13.8319829053633	12.5173263773494	12.9778857301759	NA	NA	NA	11.0173182695641	NA	14.8270636345983	NA	13.389593528783	13.5873959538824	NA	NA	12.8173650981682	12.7035997043506	NA	13.754352214277	12.4978617748299	NA	13.7519907995011	NA	NA	13.1058182299041	11.9899109883339	12.2590863153035	13.0365850024141	14.0784502945377	13.6139714568887	NA	NA	NA	NA	12.7020538147037	12.2022822378468	NA	NA	13.7133663047806	12.5615477069338	11.9422609930612	13.766276582972	12.3291888644138	14.0852932868553	NA	NA	13.027178978119	14.5523619241492	12.9821777220574	13.0499642354379	14.2559166347128	NA	13.8426685705749	13.3048228420608	14.2920077616967	13.3960871286874	NA	14.322245986136	12.9282537957243	NA	14.2771900183197	13.8255589409401	NA	NA	NA	NA	NA	NA	13.2670333583392	10.3720004157166	12.4089221686505	14.9181253836636	NA	NA	NA	NA	13.6594675975606	12.0104971787842	NA	14.0760925647646	12.3296602801094	NA	NA	NA	NA	NA	NA	12.065593211276	13.0065254703252	NA	NA	NA	NA	NA
ASSFAGYVGMLTGFK	3	Q13510	NA	NA	NA	12.2244936861815	NA	NA	NA	NA	NA	11.102479165137	NA	NA	11.8039909994017	12.2757768941508	NA	NA	NA	NA	NA	12.8951447242097	12.7068757319352	NA	13.1836366254512	12.211235959321	13.488349056928	13.1921754666505	13.449476983478	12.7906331585592	13.8715621444185	13.1486564468692	NA	12.5055245025826	NA	NA	12.3453374347823	12.8227872258789	11.9693284593038	12.243705951101	13.0235752384787	NA	13.1005652612807	NA	NA	12.4075783021574	NA	11.9171729012748	NA	NA	11.9954112495858	NA	11.8269157438561	12.2011696682868	13.1634548520409	12.2909622729792	13.1177115388334	14.2233335827555	11.8406701379546	12.1852953343216	NA	12.1055455260896	12.4063904754811	13.560386703855	NA	11.7893404749212	12.9257098936873	11.4559562650903	11.5956242623283	12.7698633073734	11.243045478059	13.8270607079132	12.3378975355767	13.218615087316	12.5807435877549	11.8102303396459	12.0274914426015	NA	12.742154086051	NA	12.3229087727994	NA	12.6552586816243	12.6025915097938	NA	NA	NA	NA	12.5124592385908	NA	NA	NA	NA	12.7040095441112	12.596088394417	12.6873640686466	12.444935726036	NA	12.5448739557312	10.3341833336107	12.7148491627314	12.6677664996899	12.5251406086721	NA	11.9479909803634	11.6879572440779	11.367882241631	NA	NA	NA	NA	11.3219213251352	12.7916476091225	NA	NA	10.5112641208827	NA	11.7939915747542	NA	NA	NA	NA
TSQENISFETMYDVLSTK	3	Q13510	NA	NA	NA	NA	NA	NA	NA	NA	NA	NA	NA	NA	NA	NA	NA	NA	NA	NA	NA	13.0083690228365	NA	NA	13.4068106100828	13.0342090509398	16.04465077602	15.9752157310334	15.8157667275789	15.5977217658292	15.9857390370776	15.1746283532817	NA	NA	NA	NA	14.8691319232629	13.834098498459	12.9203486027451	12.8309347677189	NA	NA	NA	NA	14.5100425367882	NA	NA	13.4205674931087	NA	NA	NA	NA	11.8181720925086	12.6116834435696	14.9637122122348	13.5976878950542	13.3147498590766	13.4933813439337	NA	10.7663384394951	NA	13.1001758852963	12.6705481498787	12.7883324851859	NA	NA	14.135769081246	12.4998081228977	11.6763205617375	13.6082968149745	11.7150208773175	NA	NA	NA	13.0599549318984	NA	NA	NA	12.9703736345331	NA	12.5247485876062	NA	13.5553318799988	11.9402337838188	NA	12.493269727148	12.9694094077984	12.9663547626467	12.7829213788114	12.3627055918196	NA	NA	NA	12.7940924422965	12.6931877321329	14.5187696617904	13.4129032857136	13.0984817813613	14.0962270181608	NA	13.7915850625394	13.6809692770595	12.86710841666	12.301724203918	12.3638151918398	13.9373055034114	13.4608497981906	NA	14.2300793239454	NA	NA	12.1793108395925	14.6033145237782	NA	13.5906677688754	13.5342091190641	13.1101109490818	12.985440637979	NA	NA	12.5745927050017	NA
NMINTFVPSGK	2	Q13510	19.7328645429046	20.0512607043571	19.1740954160016	19.1375755380322	19.1133703390713	18.7312603560091	19.5176656273622	19.6045893992337	19.8319061942341	19.1063037593005	18.5576343955562	18.6972209753739	18.8005896198591	18.991340926585	19.5256508964493	19.4727373582872	NA	18.7648155709579	19.0477254338159	19.5948839581834	19.3945769076389	19.2656673962736	19.4377140621001	NA	19.9713658243912	19.6396223678975	19.7530288933938	19.2279795179111	19.9198125833547	18.975398197797	NA	18.910953174775	18.0989751771565	18.4943537913932	19.5890851664643	19.6019910090088	19.4226166361333	19.2910948319001	18.9423969927999	19.2952171774075	19.2808392535662	19.2960546169424	NA	18.9550914383953	18.590223145544	18.6710216057108	17.3028024890304	19.9414397210575	18.4294490815635	17.9015865979636	NA	18.2250949710909	19.9299159328466	19.3071147918797	19.1535191505113	19.7684767966145	19.1476668504266	19.3508080736922	NA	18.5867074578912	18.986310904621	NA	18.2842743445245	18.9146562095775	19.0933339174198	19.0786812242243	18.6820200052392	19.0544992996523	18.544807800877	18.8654143867209	19.6583347741971	19.8511442914909	19.4906050635368	18.3238329587885	19.5323677289936	17.1619609675912	18.5719411027524	19.0734542066406	18.7694621426821	NA	18.8729676946196	18.3101796129449	17.5107017632663	18.4211328824058	19.1952525912186	18.8398730489373	19.2056337433319	17.522636582199	18.9072612513233	15.6188315899228	NA	18.9517919887979	19.9062621219733	20.0305217875346	19.3235018686054	NA	19.9281782880746	NA	19.0153912366245	19.2405299531685	19.0540919035928	NA	18.4426125086649	19.2903999996888	19.2601726471962	NA	18.3701220582723	NA	NA	19.0354819345071	19.6197150023738	18.2024822450273	NA	19.5329896224626	NA	19.1323696176393	NA	19.2636972038869	NA	NA
DQHFDQNLNFMYIEVDK	2	Q13523	NA	NA	NA	12.0831327372281	NA	NA	10.7364415615412	NA	NA	11.6904936379952	NA	NA	11.9175406127321	12.7365721018	NA	NA	NA	NA	NA	11.1154840267255	NA	11.9526772788776	12.6783649667629	12.9649692652931	12.9273009244991	13.2705514351192	13.3313628966096	13.0838356684751	12.6182103367041	12.9155717508705	NA	NA	12.4898060074788	13.2355701184545	12.0493204605102	13.6194802366717	13.2606024475388	13.4024335843065	13.0909143549669	NA	12.2647346105546	12.3789815384283	12.1877299087534	11.9516235095674	13.3693853252499	11.6979265814986	12.7670255674377	NA	13.3009876740736	NA	11.6632671967098	13.514213197818	13.7234940768078	13.5606230488564	13.0351717934718	14.2487041319342	12.4977304680766	11.8103203457971	NA	12.6189772607851	12.2806220895216	12.3255011431255	12.5490868446302	12.4753475923469	12.4426508154009	12.7962104048521	12.7940585636914	13.1730346700667	12.7619432967654	13.4123729655773	11.600318592856	12.5634332637483	12.9411478841385	13.1235055478859	11.2305271672814	13.4140061963966	13.0654597990612	NA	13.3300754641761	11.4948355762935	13.2058393739381	12.9748048878966	12.6902067870922	13.6720485941946	NA	11.3444861770356	11.9129744283106	12.9086672952055	NA	12.1888784788875	NA	12.5192367413621	10.7493507696269	11.9162904951862	13.4830358756483	NA	11.8907221582713	NA	NA	NA	12.3040181244916	11.3737005867176	12.8198207427602	NA	11.9568594665494	11.2704987647399	11.7071444629011	NA	NA	NA	11.5242193349702	12.2298044877604	11.7147361253094	11.5236817690706	NA	NA	NA	NA	11.573226830685	NA
DQHFDQNLNFMYIEVDK	3	Q13523	NA	NA	NA	11.140881651844	NA	NA	NA	NA	NA	NA	NA	NA	9.92030817861951	11.4133113237724	NA	NA	NA	NA	NA	NA	NA	NA	12.6901654127094	12.7397945307402	12.8184739344993	13.915226469201	13.9024131897499	14.1840007168705	12.7434105323734	13.1754167416011	NA	NA	11.3199220785572	NA	11.1528164543857	12.7582658585429	12.8378987400681	12.1641706652341	12.0983534083286	NA	NA	NA	11.8038113349143	10.6769025598583	12.2868555975345	NA	12.242606960537	NA	12.553085538888	NA	NA	12.8487885452219	13.0111410348778	12.7650289208024	12.6519278426173	NA	NA	11.1273648333006	NA	12.1419430426404	11.0614079250761	NA	11.3962547542154	12.1775401099506	12.0612466184488	12.7740186817679	12.9195153148969	12.3871422570536	10.9176693886375	11.9828793667771	NA	11.487669715566	12.202564506417	NA	NA	12.7534595305116	12.3534456958274	NA	13.0378099319024	NA	13.0017560169812	12.4284923935085	11.9684938770446	13.3870666674778	11.596740304218	11.7692583514933	10.3979508686441	12.3756091107174	NA	11.9391481358886	NA	10.4200184734941	NA	NA	12.4554308568898	NA	11.7863519873062	NA	NA	NA	11.1353822211276	NA	11.8697111724323	11.460718713558	11.0841178526048	NA	11.1121439338664	NA	NA	11.0884760846674	10.7070351239536	10.8729750439808	NA	NA	NA	NA	NA	NA	NA	NA
APEIIIGK	2	Q13523	NA	NA	NA	16.6785619452658	NA	NA	16.2093857458047	NA	15.9291069324343	15.1030007055973	NA	NA	NA	14.5258936569376	14.2563010352347	NA	NA	NA	NA	15.050152136006	13.9968461762986	14.0719252769589	NA	14.1013000875903	15.5211626658494	16.2097692877825	16.3165992852074	15.6713485499344	15.429543652742	15.9442745600166	NA	NA	NA	15.2366419884811	NA	16.8478773013362	16.6756466583294	16.5440160992115	NA	NA	15.2965032243254	NA	NA	NA	15.6537912129091	NA	14.9432279289171	NA	15.6869849513988	NA	NA	16.1951691063121	16.611246055346	16.1312442249794	15.8268208220557	16.8564265171018	15.6875654376778	NA	NA	14.8944745500345	15.0752148211531	14.7848664054796	14.3205150558553	16.4560480707653	NA	16.5889170531378	NA	16.3299899810628	15.2718603136847	NA	15.4264110880035	15.8101197667331	NA	15.9063354927335	NA	NA	NA	NA	16.0782600745569	NA	NA	NA	NA	NA	NA	NA	NA	14.6618876903865	NA	NA	NA	13.9476521922388	NA	15.797035188485	17.09637935332	NA	15.7498832386664	NA	NA	NA	NA	NA	15.0676262088494	NA	NA	NA	NA	NA	NA	NA	14.6382107919755	NA	NA	NA	NA	NA	NA	14.9587397442225	15.0059824641572	NA
DLLDQILMLDPAK	2	Q13523	NA	14.5209969674747	NA	16.1362915426109	14.0256410304922	NA	15.4621849151865	13.399584692978	14.9449075487703	15.6942783492135	NA	NA	15.5699788338493	16.1061868173782	NA	14.3946029859709	NA	NA	NA	15.5705730315175	15.6998330448957	15.7536647186912	16.3457567026449	16.3152920728827	16.5653793222326	16.8340465404853	16.5940758750416	16.8050545193355	16.2889427296641	16.6383548144245	NA	14.9691083375301	16.4149364404759	16.5668373841292	16.0815377722115	17.2111218095569	16.9672439797919	16.8655421296782	16.7181942648705	14.518183572053	15.8181477932783	16.4390498633974	16.0712778347166	15.9586473313011	16.6610137170125	16.2522832075299	16.4412596285275	NA	16.8000208857004	NA	15.3683831902392	16.9657890460399	17.0802776913333	16.8283422669752	16.5311526885036	17.3029231593074	16.187842951096	16.2497402812157	16.4197361237151	16.0733797640517	16.9613184934913	16.1707002243318	16.1680373655265	16.2540510864495	16.4156367239981	16.5110117083147	16.4874824867073	16.5539158437028	16.4147244139676	17.2790018401831	15.8668733994055	16.4484332392987	16.2317546166615	16.5984576784272	15.5397512093697	16.6643063991363	16.4857603301761	13.9979864132979	16.6726084816084	NA	16.5915619733902	16.35503530697	16.3997378086742	16.8157691709714	16.0529083130641	16.1064590744619	15.8145069087683	16.4449111579825	15.9429696839561	15.8279339995238	NA	16.3064878814589	15.3344957712484	16.0890851724935	17.0686441414449	15.1185174783854	16.4589665194896	NA	15.0930463907389	14.6889800001332	16.0113599866584	NA	16.131025029807	16.3902238510556	15.996774149182	NA	16.0714175192876	NA	NA	NA	15.7829625176489	15.8967226327666	16.0116191235774	15.9675257903395	NA	NA	NA	NA	NA	NA
DLLADLIGC[+57]QR	3	Q13523	NA	NA	NA	NA	9.7927908906736	NA	10.7769267029113	NA	NA	NA	NA	NA	NA	NA	NA	NA	NA	NA	NA	NA	NA	NA	NA	NA	12.7130572416786	12.6897171905946	12.3051289576853	12.3598770660596	11.9143003733522	11.971019713565	NA	NA	NA	NA	NA	11.4392822920733	NA	NA	NA	NA	NA	NA	NA	NA	NA	NA	NA	NA	NA	NA	NA	11.2993327829314	NA	10.8529115549397	NA	NA	10.8638734241609	NA	NA	NA	11.1898790079491	NA	NA	NA	11.2996907864151	10.9457353215555	11.4744295613766	10.9241702894277	NA	NA	NA	11.0211160782228	NA	NA	NA	NA	10.7507358882325	NA	10.5271767009546	NA	NA	10.3982866280518	NA	NA	NA	NA	NA	NA	NA	NA	NA	11.0140037806608	NA	NA	11.4066116333961	NA	NA	NA	NA	NA	NA	NA	NA	NA	NA	NA	NA	NA	NA	NA	NA	NA	NA	NA	NA	NA	NA	9.2671410909419	NA	NA
ELLQLFEDLVYLHR	3	Q13535	NA	NA	NA	11.7340682596432	NA	NA	NA	NA	NA	10.9529519687993	NA	NA	NA	10.9566277900699	NA	NA	NA	NA	NA	11.2030122213982	NA	NA	NA	11.1490447306052	NA	12.231659556681	NA	11.3281765997219	NA	NA	NA	NA	NA	12.5502613596913	NA	11.8590712895728	11.3198849664784	11.8845532969093	12.4560550935512	NA	11.6724469192331	12.3838895136609	NA	10.7366391821394	11.3571213639954	NA	12.039070743779	NA	12.4817540995155	NA	NA	11.6324199109876	12.1482080304641	13.1656314838269	12.6940439058871	13.4795465935331	11.1664247870705	NA	12.2186940440254	12.8387591156258	12.1435225132733	11.6268345450169	11.8838458013487	11.9911175421428	NA	12.7576470637584	11.9770426787984	11.9720787434847	12.2310330196189	11.085696689604	11.3328376517271	12.1245015069914	11.176977050983	12.094307381562	NA	12.9963361558554	NA	NA	11.6107736861813	NA	11.9442936440567	10.9272039866505	11.7365943628478	12.1767042319562	11.0738063787479	NA	NA	NA	11.4043698013668	11.1432849709919	NA	11.9284845881881	NA	NA	11.8658299970144	NA	NA	NA	NA	NA	NA	NA	11.118363732466	NA	NA	NA	NA	NA	NA	NA	NA	NA	NA	NA	NA	NA	NA	NA	NA	NA
AVLGTLLNLMEDPDKDVR	3	Q13535	NA	NA	NA	10.9779371975639	NA	NA	11.1320845449464	NA	10.5547407224203	10.6659877580878	NA	8.42152082393328	NA	NA	NA	NA	NA	NA	NA	10.713500837588	NA	NA	NA	NA	NA	NA	NA	NA	NA	NA	NA	NA	10.0130794205364	11.9842495105774	NA	10.2110664048312	9.68087531263338	11.1255482572097	NA	NA	10.1153261308403	10.5362079256773	NA	9.52399912924887	10.5958090705656	8.6956475521685	10.2163773158357	NA	11.3483243330998	NA	NA	10.5536749589661	10.4929237852344	11.9619999172177	11.9977276515714	12.5450201868579	NA	NA	NA	10.5289523516878	10.3243149056088	NA	11.3022280891433	11.2554000096537	NA	11.7261983008606	11.1947613303667	10.9437169367997	10.0274268859904	10.5244811042231	10.4632805485254	11.4647271628884	10.7080406524922	11.4165822591487	NA	11.7318091211294	8.75215961068341	NA	9.94594446725474	NA	11.1472962062173	NA	10.8474519384057	11.7865235291233	NA	NA	NA	NA	NA	NA	NA	10.9644899136619	9.02617449376588	NA	11.2132511019738	NA	NA	NA	NA	NA	NA	NA	10.9631639349335	NA	NA	NA	NA	NA	NA	NA	NA	NA	NA	NA	NA	NA	NA	NA	NA	NA
SLLESVQK	2	Q13535	NA	NA	NA	17.021926556148	NA	NA	NA	NA	NA	NA	NA	NA	NA	NA	NA	NA	NA	NA	NA	NA	NA	NA	NA	NA	NA	NA	NA	NA	NA	12.9207998245481	NA	NA	NA	NA	NA	NA	NA	18.6258891322827	NA	NA	NA	NA	NA	NA	NA	NA	18.5821854679379	NA	17.5397509790396	NA	NA	17.596912518109	NA	NA	NA	NA	NA	NA	NA	NA	18.2446157782444	NA	NA	NA	15.6786350742298	NA	NA	NA	NA	NA	NA	NA	NA	NA	NA	NA	NA	NA	NA	NA	NA	NA	NA	NA	NA	NA	NA	NA	NA	NA	NA	NA	NA	NA	NA	NA	NA	NA	NA	NA	NA	NA	NA	NA	NA	NA	17.160992562867	NA	NA	NA	NA	NA	NA	NA	NA	NA	NA	NA	NA	NA
YATDSETVEPIISQLVTVLLK	3	Q13535	NA	NA	NA	NA	NA	NA	NA	NA	NA	NA	NA	NA	NA	NA	NA	NA	NA	NA	NA	NA	NA	NA	NA	NA	NA	NA	NA	NA	NA	NA	NA	NA	NA	NA	NA	NA	NA	9.30356044836212	NA	NA	NA	NA	NA	NA	NA	NA	NA	NA	NA	NA	NA	NA	NA	10.1737594075373	NA	NA	NA	NA	NA	NA	9.01271107934615	NA	NA	NA	NA	9.5312283650287	NA	NA	NA	NA	NA	NA	NA	8.98218599588304	NA	NA	NA	NA	NA	NA	NA	NA	NA	NA	NA	NA	NA	NA	NA	NA	NA	8.67007328373959	NA	NA	NA	NA	NA	NA	NA	NA	NA	NA	NA	NA	NA	NA	NA	NA	NA	NA	NA	NA	NA	NA	NA	NA	NA	NA	NA	NA
NGGTLYYMAPEHLNDVNAKPTEK	3	Q13546	NA	14.3249456007574	NA	NA	NA	NA	13.4743950396258	13.4804811440201	14.8549832001457	13.2293327593789	NA	14.6170294237875	NA	NA	14.9390211164441	15.650685977308	NA	11.5539028811228	NA	NA	13.7944446893282	13.6348994641335	NA	NA	NA	NA	NA	14.7064509510501	15.2664086618202	NA	NA	NA	NA	NA	NA	NA	NA	NA	NA	NA	NA	NA	NA	NA	NA	NA	NA	NA	NA	15.1276272355594	NA	NA	NA	NA	NA	NA	NA	15.1449822142311	NA	14.6579740927153	14.0714948581014	NA	NA	14.4781136723034	NA	NA	NA	14.212174078246	NA	NA	NA	NA	15.5715648547326	NA	NA	NA	NA	NA	NA	NA	NA	15.4551689829308	NA	NA	NA	NA	NA	NA	15.6785485115808	NA	NA	NA	NA	NA	14.7485516580815	NA	NA	NA	NA	NA	NA	15.3959918703831	15.5983723832148	NA	NA	NA	NA	NA	NA	NA	NA	NA	NA	NA	NA	NA	14.1710805975912	NA	NA	14.4540923169941
LTQYIDGQGR	2	Q13555	NA	NA	NA	13.5349347027182	NA	NA	12.1621443246738	NA	NA	12.4271614365158	NA	NA	14.0175439660271	14.4662972441536	13.5906831270374	NA	NA	NA	NA	14.2297267397715	13.8973497178138	13.7207639032034	14.8404703693074	14.0673005697942	14.7601413415121	14.7640717550603	14.522517170362	14.6531964027902	14.7482987112814	14.2780643664325	NA	14.7821777404096	15.327684248594	14.4666075806314	14.5030108589544	13.8461829310395	14.1967550225312	13.9653687884729	14.4746711794834	13.1359361219603	14.7651394245397	14.2272480761001	15.3589671651125	14.847376225987	15.4541218286046	14.8072745704481	14.4291109610532	NA	14.1173881264909	NA	15.89914383918	13.4035350906878	14.3080910768688	14.6544881409741	14.8484907341396	14.2290660156575	14.6393038143529	14.6425651474419	13.5679366722415	14.1101975687592	14.5290929600877	14.5601476517686	14.5176260818835	13.4635203827326	14.1042419295614	14.2430891847881	14.0351117958561	14.0801549089228	14.9147753504613	14.5510813342597	14.5572823811024	14.4274632685235	14.8275502182813	14.4689819558793	14.9512486759183	15.1574615753999	14.8928970325873	NA	14.5878444921813	14.8930574234878	14.7776114748545	15.1364280835724	15.2297967372899	14.3819676364568	14.9963937545105	14.6548472093724	15.2391278212412	14.6138397260632	13.8732527010649	15.2691226441579	NA	14.4923879186858	14.329801255966	14.540050714041	14.4519231162921	16.3940021430992	14.6459181836882	17.9745021780418	16.8214841047211	14.5644460860401	15.0035733404334	NA	14.8688177310712	15.4649460024528	15.0190386966101	17.5719478972872	15.189289921714	NA	NA	NA	15.2913610069527	15.0771641401362	14.8758027492682	15.0873015560192	16.1783114533896	14.9353455585398	NA	13.2890733081642	14.0675010322067	NA
WQNVHFHR	2	Q13557	14.0031468542694	13.2388337159768	NA	13.3610736385642	NA	NA	14.1399967277285	NA	NA	14.132177301716	NA	13.4331635895173	13.5811621127486	NA	NA	NA	NA	NA	NA	13.4614935003954	14.3104456938407	14.2315958896886	14.5031126846336	NA	14.2088094946844	14.0369340693736	13.609190404073	14.0266937728936	13.9260991893417	14.1362742985846	NA	NA	NA	NA	NA	NA	NA	12.7750720277255	12.4943133050664	NA	12.4187121134951	NA	12.4946716235159	NA	NA	13.8496736773787	12.6584628493812	NA	NA	NA	NA	NA	NA	NA	NA	NA	NA	13.0071989068858	NA	12.397984535338	12.8062359201745	12.8679296713075	NA	13.4595066335729	12.0710704366009	NA	12.0972647468692	12.9612810507337	NA	NA	NA	12.6088806334253	NA	NA	13.238479030475	NA	13.1031969722232	NA	12.243168558106	NA	NA	NA	NA	NA	13.1343321641171	14.0533626369832	NA	14.2248570844515	NA	15.4061282281871	NA	12.482837189346	13.6064441821833	NA	11.6497743099287	13.2658643100632	13.5624911533425	NA	12.820159771196	NA	NA	13.3148234534227	13.0731763556969	NA	NA	NA	NA	13.5716077571563	12.6426196798536	13.2378188031913	13.4205328214391	NA	NA	12.7967438022185	NA	13.7878332998715	13.5117780265027	13.9117481532847	NA	13.3592234991432
ESIFFNSHNVSKPESSSVLTELDK	3	Q13572	NA	14.651965591533	NA	NA	NA	NA	NA	NA	NA	NA	NA	NA	NA	NA	NA	NA	NA	NA	NA	NA	NA	NA	NA	NA	15.7741541358294	16.1053186882576	NA	NA	14.0490504710108	NA	NA	NA	12.8677425220986	NA	NA	NA	NA	12.3109334456457	NA	NA	NA	NA	NA	NA	NA	NA	16.9473477364507	NA	NA	NA	NA	NA	12.5717963598226	NA	NA	NA	NA	NA	NA	NA	15.1302864206127	NA	NA	14.5665204164624	13.4039093387041	12.6102280046299	NA	NA	NA	NA	NA	NA	NA	NA	NA	NA	NA	NA	NA	NA	12.9313113783713	13.5853366296182	NA	12.7575943588174	NA	NA	NA	13.0330950000361	NA	13.8856608906475	NA	NA	NA	NA	12.5294184671274	NA	NA	NA	NA	NA	NA	NA	NA	NA	NA	NA	NA	NA	NA	NA	NA	NA	NA	NA	NA	NA	NA	NA	16.2768736904961	NA
VQLNIQDLLQMQYEGVAVMK	3	Q13576	11.9786176473264	12.2682453140166	NA	14.9255021912706	12.4244188901007	13.3110623671945	12.0685161378878	NA	12.1720257327692	13.9411033399249	NA	12.8206139782242	NA	12.2476093340698	NA	12.2118524564529	NA	NA	13.6374851656116	13.2915249305584	12.5287654526687	12.3909481473675	12.5453633442987	NA	14.2023810463664	14.0867503372417	12.6679704567321	13.8338459554337	13.4336213127915	13.5035104906268	NA	12.6682278429752	NA	NA	12.3798843261509	NA	NA	NA	NA	NA	NA	NA	NA	11.5479164169495	NA	11.2111556966402	NA	NA	NA	NA	NA	12.4769479240494	NA	NA	NA	NA	NA	NA	NA	NA	10.3787253488885	NA	NA	11.896636049236	12.9119564049674	NA	NA	NA	12.1918290726457	NA	12.0040570707773	12.8563642051257	11.3948042353625	NA	NA	12.2932354507586	11.5922671228865	NA	NA	NA	11.2669668206581	NA	NA	NA	13.2184434975066	13.006469568311	NA	12.336221426367	11.6630777657905	13.0756412170359	NA	NA	11.6222335779543	NA	NA	12.6190802737023	NA	NA	NA	13.5072198525438	14.716615561944	NA	13.4355770102354	12.8343724981292	13.2992540430664	NA	NA	NA	NA	NA	13.6918859587597	12.2846659552083	10.0761591005285	NA	NA	11.7228027860581	NA	12.8021799455603	NA	NA
FLGVEMEK	2	Q13576	15.8270004349724	16.4589506616219	NA	16.3379527954392	16.4613747489031	16.0584475673618	17.2311360029669	15.9882127242884	16.4254120346078	17.3548625528056	NA	15.8635192699972	NA	15.86074176923	NA	NA	NA	NA	NA	16.3360746474568	NA	NA	16.6778307375657	14.8244111036472	NA	16.6657561312813	15.7471273539512	16.8262175415968	16.417073046394	NA	NA	15.6849937247336	NA	14.7754238907435	16.6643388467549	15.5439048010182	16.3529424770053	14.990671299225	NA	NA	15.9952363284883	NA	NA	15.6384893334104	NA	NA	14.9569251377226	NA	14.9678755195643	14.6077904830152	NA	NA	15.6972057281171	NA	14.911758956791	NA	14.7560695351079	NA	NA	NA	14.2739274169684	NA	NA	16.010601253653	16.8309188444873	15.5628484805052	14.4949566382404	16.1569509936612	15.6963492663644	NA	NA	NA	15.3444638556109	NA	NA	NA	15.9177740146385	NA	15.5887968758801	NA	NA	15.2281224083028	NA	NA	NA	15.2150995245317	NA	15.038885147569	NA	NA	NA	14.3966855178893	15.7279545991968	16.6756561766109	14.7107096957632	16.2180973572282	17.0412669961043	NA	NA	16.5351449643169	NA	NA	NA	NA	NA	15.5183132543865	16.0198905104562	NA	NA	NA	17.1393479162737	15.4131221554682	NA	NA	NA	NA	NA	NA	15.7185612719671	NA
VSSDGSWLK	2	Q13576	NA	NA	NA	15.0500089425743	15.0311245471918	14.4108568615229	15.016628203341	NA	14.9172537952592	15.7821874914686	NA	NA	13.3413280226394	13.8981372240148	NA	NA	NA	NA	13.2693104794249	NA	14.1345158894653	14.4831072955989	14.9789808761543	13.3707353783832	15.5099257868942	15.6711907336264	14.5241990611461	16.0072353015941	NA	14.8168394013626	NA	14.0337759558103	13.1863196814634	NA	15.358975097083	NA	14.9601897274587	NA	11.9044798485602	NA	14.4043757927837	13.522389466759	NA	NA	NA	NA	NA	NA	NA	NA	NA	13.9945745374806	NA	14.0559732642283	NA	NA	NA	NA	NA	12.7363463158023	14.9608975701404	NA	NA	14.4259772149703	15.5156441481212	14.1638142693907	NA	14.4162711775714	13.7005910240909	11.7530555957976	NA	14.1810674725048	NA	NA	12.5966430152086	NA	NA	13.2270573363622	NA	NA	NA	NA	NA	NA	14.771703927515	13.4853278499968	13.746385163193	14.6299130004606	14.324379762716	14.5473058260063	NA	NA	14.8179108441449	NA	NA	NA	15.4041000019023	NA	NA	14.6141479247355	15.1921790481986	NA	NA	15.0949645139618	13.8802261242162	NA	13.3631152277342	NA	NA	14.1526427768098	15.2323475264027	NA	NA	NA	14.3446401117568	15.4455830014806	15.491209111612	15.3979871446684	15.0278161581749	15.0807006947323
QNIAYEYLC[+57]HLEEAKR	3	Q13576	14.1547052061313	14.3683740285315	13.3092372438127	13.4601131768441	14.9374481063531	14.5335559540717	14.8952987294087	14.590018477249	14.4249406819937	15.0310524571137	NA	13.1243931680111	14.0381508977307	13.6110319714863	14.0057525072834	14.2295913384111	NA	14.3022267174456	13.4707002595523	NA	13.9676951680235	14.3746112672691	NA	NA	NA	NA	NA	NA	NA	NA	NA	NA	NA	NA	NA	NA	NA	NA	NA	13.2071199545237	NA	NA	NA	NA	NA	NA	NA	NA	NA	NA	NA	NA	NA	NA	NA	NA	14.2171541855248	13.5610428700675	NA	NA	14.4110158150723	NA	NA	NA	NA	NA	14.2335047757337	NA	NA	NA	NA	NA	NA	NA	NA	NA	NA	NA	NA	NA	NA	NA	NA	NA	13.4581294905466	NA	NA	NA	13.5325061929174	NA	NA	NA	14.24991043564	NA	NA	NA	13.6974146700674	NA	NA	NA	13.418804437073	NA	NA	NA	NA	NA	NA	15.0284970249917	NA	13.4222700400961	NA	14.0070614429808	13.6060373667825	NA	NA	NA	14.4392193004657	13.7650909260199	NA	NA
MPHEELPSLQR	3	Q13576	NA	NA	NA	NA	NA	NA	NA	NA	NA	NA	NA	NA	NA	NA	NA	NA	NA	NA	NA	13.3501696323888	NA	NA	14.5877878905347	NA	15.4588189177887	15.6398604943381	14.2989384185191	15.8090149225188	14.0215919198201	13.0852539574077	NA	12.8989818512833	14.5490547319209	12.8277331072382	14.2027921353798	14.3635877658021	14.1639931912753	NA	NA	NA	NA	NA	13.503729443444	NA	NA	12.3881547445258	11.7186044937025	NA	NA	NA	NA	14.5395254872553	14.3342006827308	12.3197858932793	14.0648013636219	NA	NA	NA	NA	NA	13.5761977803145	NA	NA	13.5651841887318	15.1486346608424	12.5421995625777	NA	15.21445755204	14.198931958422	NA	NA	NA	NA	15.0219800964301	NA	11.16757065272	13.8709364642375	NA	NA	NA	NA	12.679142061466	NA	NA	NA	NA	NA	12.3306136430745	NA	NA	NA	12.4432211857961	NA	13.489231620256	NA	11.2553093720344	14.0471454595082	NA	NA	14.1174620113758	12.8293485965838	NA	NA	13.8744605035996	12.9575188261805	NA	12.9566449319827	NA	NA	NA	14.5646892776909	NA	NA	12.8270880837388	NA	12.2215337172956	NA	NA	NA	NA
ALDTVLFGPPLLTR	3	Q13586	11.4815035585922	NA	NA	NA	NA	NA	NA	NA	11.7114791816611	NA	NA	NA	NA	NA	11.3219309392901	NA	NA	NA	NA	NA	NA	NA	11.463274901748	NA	13.8037891707719	13.8853433602676	NA	13.782330659042	NA	NA	NA	NA	NA	NA	12.8085830345686	NA	12.7547639792367	NA	NA	NA	11.5138094860427	NA	12.9414018942079	12.1120594640142	10.9389072149442	NA	NA	NA	NA	NA	12.1067975239648	11.5996303882346	13.1080233433451	NA	11.7203756083527	NA	NA	NA	NA	NA	12.3578837844846	NA	11.4711121802915	NA	12.9089300605262	12.4913343709549	NA	12.4180215518633	NA	NA	11.9371455570718	11.5665809080421	11.504774304866	12.2830311978988	NA	11.5484327063764	NA	NA	12.1115943764977	NA	12.263095548108	NA	11.7840251746496	NA	12.1399886781123	NA	NA	NA	NA	12.0062640828722	NA	NA	NA	13.5075008389821	12.2561803274421	12.4101509283708	13.5979379562791	NA	12.0651524289885	12.19853155442	NA	11.6363875743639	NA	12.7505586692361	12.4834340189352	NA	13.511315520265	NA	NA	NA	11.8842588565416	NA	NA	12.0778113578658	NA	NA	NA	NA	NA	NA
LRDEINLAK	2	Q13586	NA	NA	NA	NA	NA	NA	NA	NA	NA	NA	NA	NA	NA	NA	NA	NA	NA	NA	NA	NA	NA	NA	NA	NA	NA	NA	NA	NA	NA	NA	NA	NA	NA	NA	NA	NA	13.0942145066153	NA	NA	NA	NA	NA	NA	NA	NA	NA	NA	NA	NA	NA	NA	NA	NA	NA	NA	NA	NA	NA	NA	NA	12.7070200233018	NA	NA	NA	NA	NA	NA	NA	NA	NA	NA	NA	13.4567558446671	NA	NA	NA	NA	NA	NA	NA	NA	NA	NA	NA	NA	13.4613448277307	NA	13.6292964457142	13.2033572989395	14.023086679908	NA	12.9334669133298	NA	13.4866992009945	NA	13.1940611903324	12.8515099736563	NA	NA	12.5663999742672	NA	NA	NA	NA	NA	NA	NA	NA	NA	NA	NA	NA	13.556848980462	NA	NA	NA	NA	NA	NA	NA
ELASGEYFLK	2	Q13601	NA	NA	NA	NA	NA	NA	NA	NA	NA	NA	NA	NA	NA	NA	NA	NA	NA	NA	NA	NA	NA	NA	12.3913061944944	NA	NA	NA	NA	10.8401308119416	NA	NA	NA	NA	NA	NA	NA	NA	NA	11.43942749454	13.4919125463724	NA	NA	NA	NA	NA	NA	NA	NA	NA	NA	NA	NA	NA	13.1645084803178	NA	12.1092189514194	13.6566445091919	NA	13.218570925046	NA	NA	13.9677689512745	NA	12.651736387397	NA	NA	NA	NA	NA	NA	NA	NA	NA	NA	NA	NA	NA	NA	NA	NA	NA	NA	NA	NA	NA	NA	NA	NA	NA	NA	NA	NA	NA	NA	NA	11.8328108910371	NA	NA	NA	NA	NA	NA	NA	NA	NA	NA	NA	NA	NA	NA	NA	NA	NA	NA	NA	NA	NA	NA	NA	NA	NA
LQGVLGGTGDSLGVSR	2	Q13608	NA	12.2173309227704	NA	13.3067800411565	NA	NA	NA	NA	NA	13.0859859787562	NA	NA	12.6725863656877	12.7739774226638	14.776943678703	NA	NA	NA	NA	12.9322561235733	13.2701557101672	13.2212929589463	12.75363268036	12.7602900598593	13.0915091647464	NA	13.3488337996678	13.7900166343089	10.0281405361503	NA	NA	NA	NA	12.9679243266227	13.7010338753521	12.7724267647078	12.4748177049415	NA	NA	NA	11.7257114223408	13.2993924034093	12.4304309978239	13.3555105254239	13.4204333944415	13.203567498932	13.9951373877287	NA	12.5838476308137	13.2305763436499	NA	13.3496593900526	14.8172735983791	13.4239176357303	14.2972235895781	13.5748494343212	13.2891508327597	13.0382514389427	NA	13.2865883800212	12.8347263243921	12.5267789581584	13.069211184482	13.5261953581235	12.2482654533886	NA	13.0763488904476	13.9494447075801	12.2033425102006	14.5398288841035	13.2134163535966	13.260354482515	NA	NA	13.367451527457	13.6979442198341	13.3926523460363	12.9982121378897	13.2066488013623	NA	13.1015595487116	13.8266905223891	14.0145019608577	13.5983193455075	13.2808140527036	13.9904146886797	12.787583926193	NA	NA	13.4468240225501	NA	12.568700690549	12.7392954287302	12.513290115908	14.1860243652209	NA	12.5811803723265	NA	NA	12.5429599276208	12.5183558081278	NA	12.7994769192874	12.8086741578885	12.9077628054001	NA	13.1651870119198	NA	12.5760506238809	12.4814608110049	NA	13.0715026466195	13.0065427775126	12.8157577359898	NA	12.8831203968835	NA	12.7129226303142	NA	14.1775452024429
GPELINMYVGQSEENVR	2	Q13608	10.9698194843314	11.6556331846202	NA	13.154578185428	NA	11.6704633984462	12.0298244112236	NA	12.061126526437	13.0096814496734	NA	NA	NA	12.8122208830169	NA	NA	NA	NA	NA	12.7473401136851	12.660304046844	NA	12.6439518411571	NA	12.6970245649176	12.4253588160967	13.2051111321251	13.5495789385969	NA	12.0088394013191	NA	11.328365779382	NA	12.061060411194	13.1584949438175	NA	11.7284179420354	11.8914139700074	NA	NA	11.6203425933745	NA	12.5716000761098	12.9546678842956	13.0721716489789	13.0611575336018	13.2768846372106	NA	12.4564673578563	NA	NA	12.7883021757534	14.0719779184037	12.7426075555605	13.9262862539644	13.0018858708705	NA	12.1847241592389	NA	12.5669745218209	12.3580087660261	NA	12.69376371942	12.991200728612	11.9154252451548	11.8113739795605	12.7480438267506	13.3688441545973	NA	13.1263232397382	12.4959759128308	12.8778424663709	12.1128688983286	NA	12.3342168933704	13.1665171760648	13.2032953103519	12.4649635879111	13.1949423211566	NA	12.9038196533341	13.1138116680804	13.3758077571493	12.9973731830379	12.8888653916906	NA	NA	NA	11.6705798254729	12.5957137405391	NA	11.8551342336559	11.9383877582861	12.0452360849208	13.5814769613453	NA	12.0316002977678	NA	NA	NA	NA	NA	12.4546150147342	12.3945922081397	12.4810097604261	12.1075033449114	12.9599654066659	NA	11.9598602317353	12.0861946376603	11.8270632814979	12.8126557708718	12.342899211892	NA	12.4084998509178	12.4105674716788	NA	11.7657631554575	NA	NA
LQPGGALLTGTSSVLLR	2	Q13608	NA	12.2784114685013	NA	13.3681323922923	NA	NA	12.8059737716519	12.7829680057763	NA	13.1253021947355	NA	12.8316449244401	NA	NA	NA	12.7306400745467	NA	NA	NA	12.4112573370375	13.062713703593	12.8154902261551	NA	NA	NA	NA	NA	NA	NA	NA	NA	NA	NA	12.2735913755945	NA	NA	12.0954894829294	NA	NA	NA	NA	13.1064500911499	NA	13.1025368545952	13.2069430251518	12.7100221911861	13.8227750406356	NA	NA	13.9792780233214	NA	NA	14.7036267101278	12.8792777560605	14.1159851920682	13.6154217929923	13.1031704248008	12.6684494492401	NA	NA	12.4947210019243	NA	12.5260095175129	13.2723918833419	NA	NA	NA	14.0835965457226	NA	14.4496882637776	NA	13.2157901321382	NA	NA	13.1125019573453	13.733992079937	13.4907069816881	13.0011564524431	13.1236546722559	NA	12.5748597597539	13.4279882510527	13.857877889622	13.510164613964	12.6817920626416	12.8433850134074	12.2738868996779	NA	NA	NA	NA	NA	NA	NA	14.1977403885718	NA	NA	NA	NA	NA	NA	NA	NA	NA	12.6960226316221	NA	12.5022489654424	NA	NA	NA	NA	12.781709324183	NA	NA	NA	NA	NA	NA	NA	NA
ALTAHLPLGQEVNLAQLAR	3	Q13608	NA	NA	NA	NA	NA	NA	NA	NA	NA	NA	NA	NA	NA	NA	NA	NA	NA	NA	NA	12.0197912359644	NA	NA	NA	NA	NA	NA	NA	NA	NA	NA	NA	NA	NA	NA	NA	NA	NA	NA	NA	NA	NA	NA	NA	11.2439896048065	NA	NA	12.9688315818895	NA	NA	NA	NA	NA	13.84062383573	NA	13.16597081691	10.8844712006609	NA	NA	NA	NA	11.2564393035311	NA	NA	NA	NA	NA	NA	NA	NA	13.2522651966217	NA	NA	NA	NA	10.745550280084	11.9338025553259	NA	NA	NA	NA	NA	11.7772061932117	NA	12.0806384569697	NA	NA	NA	NA	NA	NA	NA	NA	NA	NA	NA	NA	NA	NA	NA	NA	NA	NA	NA	NA	NA	NA	NA	NA	NA	NA	NA	NA	NA	NA	NA	NA	NA	NA	NA	NA
VWDISTVSSVNEAFGR	3	Q13610	NA	NA	NA	12.5457602290055	NA	NA	NA	NA	NA	NA	NA	NA	NA	NA	NA	NA	NA	NA	NA	NA	NA	12.9010433138871	NA	NA	NA	NA	NA	13.3186584853142	NA	12.1559972758206	NA	NA	NA	NA	NA	12.4096636610748	12.2724117314059	14.3872594544594	NA	10.785021715625	NA	NA	NA	NA	10.6851745543966	NA	NA	NA	NA	NA	NA	NA	NA	12.2783998753662	NA	NA	NA	NA	NA	12.1307084076078	12.565609561385	NA	NA	NA	NA	14.5916983127489	12.918119502078	NA	NA	NA	NA	NA	NA	NA	NA	NA	NA	NA	NA	NA	NA	NA	12.7283769601278	NA	NA	11.7671315307318	NA	12.8545636186394	NA	NA	NA	NA	NA	NA	12.7788356680483	NA	NA	NA	NA	NA	NA	NA	NA	NA	NA	NA	NA	NA	NA	NA	NA	NA	NA	NA	NA	NA	NA	NA	NA	NA
EDFLIKPSDNLIVC[+57]GR	2	Q13610	NA	12.7648392263689	NA	14.8252399250012	NA	NA	13.916576490572	NA	NA	14.2024991547159	NA	NA	14.1457699724413	14.7280193339089	13.6302269939587	NA	NA	NA	NA	NA	14.498511270025	14.4668430309377	14.7819952245596	14.2110918916068	14.1134230164716	14.5369434529565	NA	14.5646829452546	14.1005740690144	14.5011499228517	NA	12.346307153691	14.2700123228559	15.352126001308	NA	14.6570126241979	14.0047840336661	15.1893939419278	14.6912655229184	14.221905451016	14.7592209036342	14.6025756566223	14.3961636920739	14.1895692669457	14.8737989441919	13.2414212983108	14.7869989290884	NA	14.7892325162551	12.579409501303	13.5403747696884	15.0593458226755	14.5370987461505	15.2563276203024	15.5147689474947	13.4426652412499	15.6247320781522	14.6198153530969	NA	15.1806922893046	14.2136265514562	14.4336269513292	13.9640002704547	14.8807906859723	15.0808338934559	15.4590840787608	15.257231565403	14.5816114768347	14.6269876897092	15.049358207365	NA	14.5562848117961	14.5305890475544	14.2099252992398	13.9899382397092	14.5946218019661	15.3795616515315	NA	15.2897603050884	14.3369623749021	15.3618439665674	14.8782709726899	14.9032880718488	15.1544229390568	14.6508053271961	NA	14.3759620343501	NA	14.2713462754392	14.1815723490497	NA	14.8834782003517	NA	NA	14.8318757105435	NA	NA	NA	NA	NA	NA	NA	14.9033595686927	NA	NA	NA	NA	13.720495957087	NA	NA	NA	12.6254465213135	13.1654919637172	NA	NA	NA	NA	NA	NA	NA
EDFLIKPSDNLIVC[+57]GR	3	Q13610	NA	NA	NA	14.4937970277295	NA	NA	NA	NA	NA	14.0533021129685	NA	NA	NA	14.016713937441	NA	NA	NA	NA	NA	NA	13.6259491203868	13.3805028737953	14.5777891347051	NA	14.3138132751801	14.9409571160536	NA	14.9102343198509	NA	14.7310687828334	NA	NA	13.8978939314673	15.0513254580166	NA	14.7549382125526	NA	NA	14.5811267366249	NA	14.5021360403987	14.0374550162634	NA	13.5306978893527	14.4531234416716	NA	14.3973507913584	NA	NA	NA	NA	14.6308696530538	14.0991319314899	15.1527603727549	15.2727227200718	13.6068937276984	14.8002093451575	14.0841052678104	NA	NA	13.5760279814186	14.1185265946443	NA	13.7779276199027	NA	14.8454344197085	14.2230375264298	NA	14.1854133125013	14.1715591440646	13.9022131091684	13.715462848932	NA	14.2664026046121	NA	14.409632389706	14.8877863264194	NA	14.2254918592032	NA	15.1145007678267	14.452244489184	14.5797922930751	15.243001278299	14.2120835033561	14.7317164034785	13.5867890766173	NA	NA	NA	NA	14.8052041361729	NA	NA	14.8189409065312	NA	NA	NA	NA	NA	NA	NA	NA	NA	NA	NA	NA	NA	NA	NA	NA	NA	NA	NA	NA	NA	NA	NA	NA	NA
VTWNHFSPC[+57]HFLASTDDGFVYNLDAR	4	Q13610	14.0726145092683	14.0765790559938	NA	14.8243571309131	13.527194436734	13.5955991396528	13.6802355186442	13.4920504157838	14.8193986708923	14.9356653363626	NA	NA	NA	NA	NA	NA	NA	15.3914413229347	NA	11.6306800893398	NA	NA	15.4173421038172	NA	NA	NA	14.0972588119389	NA	NA	NA	NA	NA	NA	14.3115234981745	NA	12.8881698378427	NA	13.1227070300562	12.6354836024151	13.9350426134527	NA	NA	NA	NA	NA	NA	NA	NA	NA	NA	13.6766992410001	13.5240480338553	NA	NA	13.8267392398472	NA	NA	NA	NA	NA	13.8145284947028	NA	13.1825050563989	13.3786194832838	NA	13.8729518193715	14.0071760735445	NA	NA	NA	NA	14.044628242017	NA	15.1408471659671	NA	13.9564888977319	13.6475236015492	NA	13.4520304034635	NA	13.6627807783989	13.9213866902845	14.3424059482472	NA	NA	NA	NA	NA	14.188084925948	NA	NA	13.1909005394296	NA	NA	NA	NA	NA	NA	NA	NA	NA	NA	NA	NA	NA	NA	NA	13.75302435884	NA	12.8904219121155	NA	13.4074907442683	NA	NA	12.5751791884684	NA	NA	NA	NA	13.6038931507483
PAASLAVHTDK	2	Q13610	NA	NA	NA	NA	NA	NA	NA	NA	NA	NA	NA	NA	NA	10.3979461602027	NA	NA	NA	NA	NA	10.4952573041472	NA	NA	NA	NA	11.136889871114	11.4724905786975	11.8392317601347	11.3905600970031	10.7990148887643	10.7678127135346	NA	8.7406220675487	11.5209337919708	11.0279222569467	NA	NA	NA	11.7727281957535	12.1231933424019	NA	NA	11.3912933221336	11.2738311449945	NA	10.6520407669021	NA	11.5395797479687	NA	11.8317292689342	NA	NA	12.3293334139239	11.3216924436697	12.2041025359046	11.549696307547	12.3606082763703	NA	9.94471770461862	NA	10.2896595692492	11.6972849014057	11.5457462445583	10.5225990743586	NA	NA	NA	NA	NA	NA	11.1843026789911	9.57067452992026	10.3712886433726	NA	11.6956778295974	NA	11.3259127630109	11.6672038269327	NA	10.9663049303622	NA	13.1069184683666	10.5082585456136	11.2204481694545	11.39044274394	10.2578873051256	NA	9.87556750443569	11.4210260932626	NA	NA	NA	11.7803417710625	NA	NA	NA	NA	NA	NA	NA	NA	NA	NA	NA	NA	NA	NA	10.5468959679848	NA	NA	NA	NA	NA	NA	NA	NA	NA	NA	NA	9.20657863292087	NA
SDKPIFTLNAHNDEISGLDLSSQIK	4	Q13610	12.1641987962047	12.4829325546017	NA	12.5608693440901	13.3515847532106	NA	11.9099942224909	12.9757242099393	NA	13.0049329312791	NA	NA	11.6647425017672	NA	NA	NA	NA	NA	11.1745669201598	NA	NA	NA	NA	NA	NA	NA	NA	NA	NA	NA	NA	NA	NA	NA	NA	12.8548418106714	NA	13.1472147239711	NA	NA	NA	NA	NA	NA	NA	NA	NA	NA	NA	12.9333890040857	NA	NA	NA	NA	NA	NA	NA	NA	NA	NA	13.0276491903052	NA	NA	NA	12.8436435459914	13.6120383802037	12.2084109451051	12.1992454319384	NA	NA	NA	NA	NA	NA	NA	NA	NA	12.9216734796808	12.1049950641679	NA	NA	NA	NA	NA	NA	NA	14.6332805082987	12.3612444861941	NA	NA	NA	NA	NA	12.0961544798577	NA	NA	NA	NA	NA	NA	NA	12.3899669019473	NA	NA	NA	NA	11.5831408409144	11.8635790161509	NA	NA	NA	NA	NA	NA	NA	NA	NA	NA	NA	NA
DPHFILDVPLGVISR	2	Q13613	NA	NA	NA	NA	NA	NA	NA	NA	NA	NA	NA	NA	NA	NA	NA	NA	NA	NA	NA	NA	NA	NA	12.4913411826048	NA	11.5483365876807	11.953227868942	11.907732272397	12.1218636847364	11.8444448852253	11.4042302219943	NA	9.86323939798544	NA	12.6123151539728	NA	NA	NA	NA	12.273681108225	NA	12.3676063779503	12.3622225148953	NA	NA	12.1154753296262	11.9705107877756	12.3341630313642	NA	12.5022137877202	NA	NA	12.1432044291819	13.0481221364555	NA	12.8063871454064	11.6858982849049	11.5319965936313	10.4842393937765	NA	11.4226193206623	10.9986530466881	NA	10.8517902215803	NA	NA	NA	NA	NA	12.2452089375643	11.9736312969239	NA	NA	NA	NA	11.7329107065534	NA	NA	NA	NA	NA	13.0177626771587	11.5838119481516	NA	NA	NA	NA	12.0534521231376	12.0799423070037	NA	NA	NA	11.7787724332799	NA	NA	NA	NA	NA	NA	NA	NA	NA	NA	11.774296151105	NA	NA	NA	NA	NA	NA	NA	12.3203623286237	10.441978400868	NA	NA	NA	NA	9.98764216532863	NA	11.2962417206205	NA
SYAAAVANR	2	Q13615	NA	16.5674459860766	NA	NA	NA	NA	NA	NA	NA	NA	NA	NA	NA	16.379153484576	NA	NA	NA	NA	NA	NA	NA	NA	NA	NA	NA	NA	15.4069202235864	NA	NA	NA	NA	16.8048161761173	NA	NA	16.50022614285	16.5484928601976	16.8080964257368	15.7073900215296	NA	NA	16.4946526771999	14.4382792798369	NA	NA	NA	NA	NA	NA	NA	NA	NA	NA	NA	NA	15.3415838222906	NA	14.5014707329508	NA	NA	NA	18.0059362469488	NA	NA	NA	16.5429424042387	NA	NA	NA	NA	NA	14.5550123351901	14.4607140120919	NA	NA	NA	NA	13.0332556908322	NA	NA	NA	NA	NA	NA	14.4604462280012	15.4659744950772	NA	NA	NA	14.0906126682676	NA	NA	17.1492007405601	16.1929668071949	16.1424103791351	NA	NA	15.9078868149507	NA	NA	NA	NA	NA	NA	NA	NA	NA	NA	NA	NA	NA	NA	NA	NA	NA	17.6892843386349	NA	NA	NA	NA	NA
GQTPGGAQFVGLELYK	2	Q13616	NA	NA	NA	14.8485567858879	NA	NA	13.8156374007066	NA	NA	13.852051025377	NA	NA	14.0570656072838	14.7098983098674	NA	NA	NA	NA	NA	14.8511410152888	14.0712162594742	14.3842646031069	15.3011629814152	14.9173256472956	15.015638487884	14.9586458556472	15.0311803196231	15.0163024466948	14.8452175496825	14.7758648207891	NA	13.0885248709061	14.9507657768827	14.99863472829	14.020263347679	15.6546417602004	15.1609974593987	15.2485815307187	15.4208333431036	14.0040875516763	14.469932647786	15.2579066417539	12.8142697293883	14.4837166506527	14.648631378776	14.4803185344516	14.9923128883278	NA	15.7147991905662	NA	14.8955539881184	15.4362544041548	15.8697494039458	15.2744063127111	15.9969044656643	15.8432417142759	15.2362739946452	14.1606229929207	14.4565906270352	15.2660225145546	14.7893892061985	13.9875263411753	14.6258188523672	14.455777099319	14.6937854980564	14.8761233640968	14.643804132746	14.999486011875	15.4810382883381	15.826420835624	14.3448945859735	14.9188275846967	14.207463274098	15.2407151153863	14.7348981147348	15.5926555750236	14.725043401902	NA	15.2512966841313	14.7805537190926	15.7601501715338	15.6191523993476	14.8999191157	15.4811907460243	14.8171880575487	14.791331573761	13.6889883072772	14.9157497079784	14.2400664029969	14.6408519184448	NA	14.4041940625037	NA	13.5730858842932	15.4626497748031	14.5319547554298	14.4679579730469	15.7043111365106	14.0542145884485	14.1827703376944	14.2147101034008	NA	13.872706725046	13.6728611413468	13.8744221626679	15.1671491265798	13.8592315385379	NA	NA	NA	14.5117986624393	14.3655592466642	13.1785333584573	14.1129408601985	13.106532032007	13.7267516806868	NA	13.1361717039872	NA	NA
KC[+57]EQVLIEK	2	Q13616	11.9510025973787	NA	NA	NA	NA	11.1721599470074	NA	NA	12.0756615699363	NA	NA	11.1942197428839	11.5324753807408	12.3250533203523	NA	11.6881988106732	NA	NA	NA	11.3252755756938	NA	NA	NA	12.1383315416149	12.8461787797291	12.9650453917637	12.8589729980354	12.9198936802337	12.7324618355858	11.8937224407407	NA	NA	NA	13.0038206186018	10.7902048159869	11.0599639670812	NA	11.8245227330688	12.3692196087597	13.0363352804508	12.4699925554453	12.6187571750107	11.2739056517142	12.7240286824012	12.418770193164	11.2906903365263	12.0827400237605	NA	12.5442623629859	11.5020288636303	12.946430852284	12.5676623102509	12.9168322169338	11.7217182287055	13.6156623116794	10.82298854066	13.0680534727512	NA	12.0525141322624	NA	12.8470626682367	11.2128413679492	12.3597410858172	12.0742305638919	NA	11.7816551683628	11.7746219125032	12.5463310608011	12.8769232940812	12.7092187463209	NA	NA	12.1532730366332	NA	12.8290258722974	13.0116855996407	13.0750319358208	NA	12.1057480350224	NA	13.4933728835666	12.996083702781	12.6755811254388	12.6008115596036	12.874950855394	NA	13.4289847705158	NA	12.466185998136	NA	NA	12.5616119710148	NA	NA	11.7089643918401	NA	NA	NA	NA	11.4475523942119	NA	11.2362915493535	12.7421891437627	NA	NA	NA	11.5433840602021	NA	NA	NA	NA	13.7358714854245	NA	NA	NA	12.7416445790993	NA	11.562221563411	13.0795455720236	11.8940992740497
YNALVMSAFNNDAGFVAALDK	2	Q13616	14.0107711584373	NA	13.8312119054838	15.5373734151502	14.8946230430328	14.776678574588	15.130358442701	NA	14.6932011480935	NA	NA	NA	NA	14.5579349782015	NA	14.5445797238857	NA	14.3985910992193	NA	14.2762573620313	NA	14.6731479195544	NA	13.794308206529	12.3445685038457	12.7762443850345	12.3449936570892	12.6157239265563	12.1295918434193	NA	NA	NA	14.6937645186179	14.7582989631361	NA	NA	NA	NA	14.7916953683162	14.8964154089906	14.8962379249988	14.6964950064016	NA	15.2863960086102	15.2397458500284	NA	14.2152686596228	NA	14.2590647417222	15.6468182640503	14.1897155990589	13.4697162113474	NA	14.5086296017588	NA	14.8540072385032	NA	15.3025510443879	NA	14.1648316221596	14.1796360343851	NA	14.2940621389091	NA	NA	NA	NA	NA	15.5696071282683	15.2827734194782	NA	15.3485365510184	NA	14.6205037600728	14.6902896603479	14.9391565274103	14.4371851151949	14.8116821314355	14.1289774426631	NA	14.3275297958088	14.818315866761	15.1270568037637	14.5769832549704	15.0877964498276	14.5005036051415	14.2417133403007	13.0215961020061	14.8826246930114	13.5326048317085	NA	NA	NA	NA	NA	NA	NA	NA	NA	NA	NA	NA	15.1674736123019	NA	NA	13.6248713172146	NA	NA	NA	NA	NA	NA	NA	NA	NA	NA	NA	10.5344765185447	NA	14.0018016022346
YNALVMSAFNNDAGFVAALDK	3	Q13616	13.4724170768176	NA	NA	NA	14.1396404685558	13.2717562864082	13.6747873135093	14.403105138596	NA	NA	11.739340451995	NA	NA	NA	NA	NA	NA	NA	NA	NA	NA	14.8744873578388	14.2102105450948	NA	NA	NA	NA	NA	NA	NA	NA	NA	12.2744726532369	13.7500694430305	NA	NA	NA	13.2637731685571	NA	NA	13.5830255501774	NA	13.7743639707403	NA	NA	NA	NA	NA	13.2344580703742	14.1118242033359	13.3761548489939	12.7287496493369	NA	NA	NA	12.7827903926413	14.2670175974079	14.3613730985059	NA	12.5554188053075	13.5799365973785	NA	NA	NA	NA	NA	NA	13.7474746780454	13.7980503732433	13.3361360572937	14.0946139098152	14.4652005214245	NA	12.599681149342	NA	13.1836874203689	NA	13.3996411768395	13.451659456276	NA	13.5685628154168	13.4160825378524	14.1535540590338	NA	NA	NA	13.4029752218328	NA	13.6577445045071	NA	NA	NA	NA	13.7909470710346	NA	14.4514492582021	14.2006304320307	NA	NA	NA	NA	NA	NA	NA	14.0558353794646	NA	NA	NA	15.4055325951248	14.0804122634584	NA	14.6917286330776	NA	NA	NA	NA	NA	13.7130323284009	14.4511196898756	14.1093687141488
VNINVPMK	2	Q13616	NA	NA	NA	NA	NA	NA	16.0278066621615	15.7808146292907	NA	NA	NA	NA	NA	NA	NA	NA	NA	NA	NA	NA	14.000218713391	NA	NA	NA	NA	NA	NA	NA	NA	NA	NA	NA	NA	NA	NA	NA	15.7966889796037	NA	NA	NA	NA	NA	NA	NA	14.0159787650575	NA	NA	NA	NA	NA	NA	NA	NA	15.2242780078273	NA	NA	NA	NA	NA	NA	14.6247598377516	NA	NA	NA	15.7671482681665	15.864680723854	15.7203505210817	16.2478441583496	NA	NA	NA	NA	NA	NA	NA	NA	NA	NA	NA	NA	NA	NA	NA	NA	NA	NA	NA	NA	14.9550207466823	NA	NA	NA	NA	NA	15.9325316660742	NA	NA	NA	NA	NA	NA	NA	NA	13.4044170681308	NA	NA	NA	NA	NA	NA	NA	NA	NA	13.2325228347741	NA	NA	NA	NA	NA	NA
GPTLTVYK	2	Q13616	NA	NA	NA	NA	NA	NA	NA	NA	NA	NA	NA	NA	10.1620470120391	NA	NA	NA	NA	NA	NA	NA	NA	NA	NA	NA	NA	13.3436635166906	NA	13.332183134271	NA	12.827039424499	NA	12.4949225962158	NA	11.6804905582349	NA	12.3131553437865	NA	13.3510571786052	13.698390741303	NA	NA	NA	NA	NA	11.5944727403558	NA	NA	NA	13.2355795193027	NA	NA	NA	13.3155254306426	12.5684727732147	13.2719925749791	13.6980721166123	9.48396315451008	NA	NA	NA	13.9500708667563	NA	NA	NA	12.6179387873435	13.0543988867017	NA	12.9291701950393	11.0248500812848	12.9483443084581	NA	13.302984249647	NA	NA	NA	13.0686546656396	NA	NA	NA	NA	11.8470566899638	11.0471931807603	NA	12.8466125222428	NA	NA	NA	13.362541590851	12.4117760157585	NA	NA	13.2478408153614	NA	NA	13.0926821934141	NA	NA	NA	10.7628122530519	NA	NA	NA	11.9652659549697	NA	NA	NA	NA	NA	NA	10.3657896456366	11.5516780619162	NA	NA	NA	NA	NA	NA	NA	NA	NA
NDMANMYVLLR	2	Q13617	NA	10.8537074038392	NA	NA	NA	NA	NA	NA	NA	11.918975801391	NA	NA	11.6477955571599	11.1652735930665	NA	NA	NA	NA	NA	NA	NA	NA	NA	NA	NA	NA	NA	NA	NA	NA	NA	NA	NA	NA	NA	NA	NA	11.98262298504	NA	NA	NA	NA	NA	10.543791730976	11.940734203994	11.5841696049097	11.6149810407511	NA	NA	NA	NA	11.4252395297306	NA	10.4421665623582	11.7467903738854	NA	NA	NA	10.3884822158481	NA	10.1087700057554	NA	11.1265793491558	NA	NA	NA	11.4802191159308	NA	11.5972696588114	11.1645184018169	11.7423132058629	NA	NA	11.6447808044097	NA	11.990368025947	11.3853048592826	NA	NA	NA	12.0820139736177	NA	12.0460297938724	11.2950314943724	11.5786047325566	NA	NA	NA	NA	NA	NA	11.4212058744144	NA	NA	NA	NA	NA	NA	NA	NA	NA	NA	11.5189298429034	NA	NA	NA	NA	NA	NA	NA	11.7699975756969	NA	NA	NA	NA	NA	NA	NA	NA	NA
NNSGLSFEELYR	2	Q13618	13.7046356366545	14.7462456953341	NA	15.0733243996329	14.1820178800286	13.7789678303636	14.8203953160415	14.0241669855864	13.4935565818364	14.1281349219771	13.1426554920294	13.4581960529297	14.6877105240714	15.0317680749451	14.7807378137403	NA	NA	13.4296636219275	NA	15.2576297696426	14.7052784053365	NA	15.3983480626807	15.1730360327358	15.4781372067336	15.6834237880057	15.7154602120685	15.6107967400417	15.5044812357726	15.7053505165674	NA	15.1516490370847	15.2215080338931	15.8698584642092	15.5340616921511	16.2847208463178	15.5237678042299	15.4940307792556	15.8125209519742	14.9595965764153	15.8670116810952	15.5407287679232	15.1294205958211	15.6581726539127	15.2305496066229	15.3260766808479	15.4365889550787	NA	15.609167938737	NA	15.3096891098009	15.8513552556949	16.059589984446	15.9785917905008	15.7912164334092	15.8888467739226	15.4673728284101	15.5798168548793	14.9582848883437	15.6834305286321	16.2214191708645	15.622478309132	15.5556374586555	15.0076286058974	15.5936425953368	15.9413660799602	15.7557161770025	16.1021528154901	15.4256873779622	15.7328366321266	15.508229892531	15.429818349475	15.5743833475649	16.5857739360578	15.4006693554801	15.2718846300062	15.3350633474174	14.11993454695	15.7858626341655	15.0524891052685	15.7112945272613	15.7516710298882	15.634917445687	15.5026718776437	15.1961239210303	15.1313557320473	NA	15.4490463283789	14.4815217227111	14.4839885018478	NA	16.093280691278	15.039453606606	15.286166427872	15.6173687141927	14.5205981666087	15.443545454748	14.892640482918	14.8246188058276	14.9169995371344	15.1641186005965	14.3201334133312	14.9146109609965	15.4476848930287	14.6943963775569	14.8169241610047	14.461487583041	NA	NA	15.0664487891161	15.3612785741612	15.1857758987917	14.9443642948044	14.7764517552257	NA	14.8422105778601	NA	14.1221377414094	14.3554318827736	NA
NPVDYIQGLLDLK	2	Q13618	NA	NA	NA	13.0438184949151	NA	10.9568754017324	12.2667085487094	NA	11.7191243940959	12.7866909516205	NA	11.5727728645382	NA	12.8579300564811	10.8981044422704	NA	NA	NA	NA	12.2545297755515	10.960453368313	NA	13.4999660574648	13.7231545794891	14.9020196321681	14.8061514279243	14.90671931863	14.8671787330052	14.7019259639983	14.5923039915335	NA	12.67340467048	NA	14.0288139116894	14.2323829132654	14.0547196410829	13.9483473803404	13.6896158823741	14.8274244685975	NA	12.2354210541976	14.2809063223389	12.5584931086434	12.8042826914039	13.1054577249047	13.8634452756825	14.4100689410126	NA	14.2758627662575	NA	11.7993299088116	14.0340137176379	15.0692428575671	14.6592476791955	14.8439455911538	13.9109225313046	11.7643887602516	NA	NA	14.3487109858353	13.4156312710893	13.3026920050743	NA	12.2027552438026	14.4361459637398	14.3423958309522	13.2251540972863	15.0010220991286	13.8610771371354	14.1648607969692	NA	NA	12.6736382048326	14.6862979981899	13.58755251964	14.0882598977731	13.7144530329948	NA	14.3261516793308	NA	14.3758555350494	13.5438469564679	12.1289389951951	14.1982626458153	13.1406816427297	13.0603141657162	13.427801997481	14.7287536966629	NA	NA	NA	13.5424497296736	NA	14.2762183898578	14.4392974784614	13.3801401292384	13.9007376343907	13.7687525980933	12.6305004570708	13.6862850948008	12.781047147438	NA	12.3655461678359	13.032480667018	12.5662766685825	13.0847185346026	NA	12.7301163602376	NA	12.3706779316143	14.1998710363294	NA	NA	12.7880239671719	NA	NA	NA	NA	NA	NA
EIENGHIFTVNDQFTSK	2	Q13618	NA	10.9861398072535	NA	12.7958876354135	NA	NA	12.6704468043011	NA	11.3754960088331	12.3427696173909	NA	NA	12.4116886820282	12.8769938777081	12.0786451186958	NA	NA	NA	NA	12.7784281412185	12.4317574691318	12.6379141797331	12.778987174154	13.4389535426258	12.6937228911939	12.8135379195671	12.4766944645205	12.3402279943701	12.5156847109255	12.3765508870187	NA	NA	12.2773923838983	12.998513803712	12.7960036268292	13.544413438525	12.8461637389927	13.1774276323185	12.99334397771	12.0076308537764	12.9200677039491	12.5127436524971	12.3516324511445	12.7524801728237	13.1022381281443	12.9237180589688	12.9442904342854	NA	13.2168930925177	11.9374665483797	12.8515720996597	13.1083061936873	13.4087085803214	13.0916561181382	13.1450245192382	13.0049369632608	12.774625697162	12.5544550875601	12.2849763923257	12.2602879619767	12.6377614368753	12.6748716777653	12.3329161232847	12.391922785912	13.3524287979379	13.4746497160404	12.6925306168371	13.1911177863726	12.7867151492999	12.8055927484243	12.3055216322538	12.6736347233333	12.5596066537739	14.0386596941974	12.4830705964492	12.9220431298547	12.9738228324434	12.1545120953459	13.2258908810139	12.2432450720782	13.3720132786833	12.9080789933676	12.8863629878274	13.0198750784877	12.4251299413891	NA	12.6713485605278	12.7193111399552	11.718224000205	NA	NA	13.0847989441934	12.1514425401502	12.8834777171081	13.0911683545151	12.3916941878093	12.5197289272221	12.1123445469189	12.3236941316099	12.4372858175904	12.8919753763399	11.8721146571239	12.6579937068889	12.3524942583564	12.3092400256682	12.8499818432289	NA	NA	NA	12.3269243663195	12.6699064543828	12.5756194772582	12.6098834234214	NA	11.7163078065162	11.2739632540252	NA	10.9510191492321	12.2092374898367	NA
EIENGHIFTVNDQFTSK	3	Q13618	NA	NA	NA	13.1187214085954	NA	NA	11.5117219399792	NA	12.305745331651	12.8484184982601	NA	NA	13.0596039498563	13.2149381767139	NA	NA	NA	NA	NA	13.3905734652949	NA	12.9211768688049	13.5184433452787	12.7607251832931	13.3439777477509	13.3247829847431	NA	NA	12.8892633419575	12.6168153508245	NA	12.4310017099009	12.6885112662797	NA	12.8955242466221	13.4908958588938	13.0576662037944	NA	13.721578809951	NA	13.3199614158025	NA	12.6417325949879	12.8106369403576	NA	NA	13.1648071876351	NA	13.425009499468	NA	NA	13.2919963513609	NA	NA	13.5758931948328	13.1323354997477	NA	NA	13.0883107823999	NA	13.3827083052193	13.185320549916	NA	12.5659677960977	13.2282463983017	13.6176990967357	13.2379001809342	13.511371379197	13.3654103557883	12.9258374900646	NA	NA	13.2120651823165	14.2017167314601	12.9389831891873	13.0749902948968	13.1474396745196	NA	13.6692207119839	12.2271467825324	NA	NA	13.1754382926696	13.7295308452004	13.0184820846205	NA	12.3421611587899	12.6166320001629	NA	NA	NA	13.4753634648445	12.2204380133422	12.5163382099987	13.2977695101046	12.9508558678681	12.8017105496247	NA	NA	NA	NA	NA	13.3564653602872	13.505302512309	12.8840545248225	13.045306608835	12.7153791462638	NA	NA	13.0205818504121	13.2199248999131	NA	12.8434337676377	12.8309762961679	NA	NA	NA	NA	12.6423417768833	NA
ALQSLAC[+57]GK	2	Q13618	NA	13.061842987044	NA	13.9796445884361	NA	NA	NA	NA	NA	12.8690457642861	NA	NA	NA	14.0803937395044	NA	NA	NA	NA	NA	13.9869259307625	12.8962978132318	13.6796904106325	14.6188131398045	14.3341821619147	15.1245044676529	15.2659024182568	14.453960106021	14.4585697365884	14.6859948316946	14.9942522574708	NA	NA	13.8844318382623	13.7650791075881	NA	14.2809919511402	NA	13.0828965769663	14.5219484155787	12.9929981063436	14.5414171331801	13.7736348461376	13.4298994094773	13.9830022239681	14.0737102407641	14.1691040604068	13.991763667571	NA	14.1327301211436	NA	12.2689570080173	14.8495836172838	14.6675319905127	14.2527984667718	14.5608865665945	NA	14.0257307955751	13.8819732548761	12.7830464327166	14.0192673807657	14.2278607054462	14.0695404384399	NA	13.5409513834275	14.0359687224391	13.8709735823751	13.6152624634454	14.3166433443882	NA	13.6359314492583	13.6443926819882	14.0670665476883	13.5072014217865	15.4379802778862	13.4006020191445	13.7467369137152	14.7009319060734	NA	14.4898260076503	14.1263375017379	14.4500464582214	13.6002731111715	14.0428961197841	13.5191921734205	13.5038794479145	NA	NA	13.85425644501	NA	13.1412846458441	NA	14.6549640187986	13.5937700737078	NA	14.2763270680873	12.9453847162736	NA	NA	NA	13.5686673281028	13.8249771083412	NA	NA	NA	NA	NA	NA	NA	NA	NA	NA	13.843450357139	NA	NA	NA	NA	NA	NA	12.8051882791372	NA
SLLGMLSDLQVYK	3	Q13619	NA	9.66087686812505	NA	10.0776734586312	NA	NA	10.5117388566622	NA	10.2332612451708	10.8128630640294	NA	NA	9.67610969694618	NA	NA	NA	NA	NA	NA	8.17769956848007	NA	NA	NA	NA	11.9586845513516	12.0349233016622	12.0397682064534	12.3991828478988	12.0877695748041	11.9968090742389	NA	NA	NA	10.249361561951	9.92519131084078	10.809335362435	10.9729211775171	12.2510223372024	11.6724750165444	10.34820818729	11.2754938973609	9.88804052979454	9.19426120492627	9.68958188059164	10.0287338950199	9.60720386679309	NA	NA	11.0897005824146	NA	NA	8.80770795761786	10.1826366528003	10.1968837764128	NA	10.7944777718947	NA	NA	NA	NA	10.8895687681943	11.1328564544712	10.6005033442742	11.5155451053619	11.1223433893863	11.5667008381347	11.7409595789741	10.7500894502648	8.98513760103425	10.561920779843	10.2108776753313	10.9328954314707	10.0121238742586	10.1016065411072	NA	11.3594708004175	9.20703543456031	9.07705306446993	NA	NA	9.03941554877904	10.5487708073673	9.97083045255805	11.2719021887758	10.4883188836735	NA	NA	NA	10.0093066859325	9.86633955209893	NA	9.95148741609296	NA	8.9135326810096	11.9668664542018	NA	NA	NA	NA	NA	9.91749878362627	NA	8.48863604240252	NA	NA	NA	NA	NA	NA	NA	NA	NA	9.28235522347849	NA	NA	NA	NA	NA	NA	NA
GGQQALLQHWSEYIK	3	Q13619	NA	NA	NA	14.3780788078651	NA	NA	13.8196146679155	12.6403685871649	12.555818766787	13.7559740661654	NA	NA	13.1557793505485	13.1539964356304	NA	NA	NA	NA	NA	NA	NA	NA	NA	12.0533761436863	13.2049162342464	13.4780425118281	13.4137753473618	13.7348339797271	13.4515405136807	13.1409040243879	NA	NA	13.0204339889868	12.8927485291564	14.0154590364532	14.9883885847458	14.4426500019922	15.4356420020401	13.3006812045719	11.6697039489817	14.2252821595075	12.1458714594298	12.8552610711636	NA	12.1681114349715	NA	NA	NA	13.9089625353937	13.4425500688759	11.9765070518232	12.1715739108664	NA	13.7784092862232	12.1683108542506	12.612690893315	13.1259361662496	13.5339548503931	13.4819398005567	13.5543269587388	14.161022247394	12.7647479031926	12.7585773331886	15.2855081925336	14.0652411190116	15.4932524679513	14.8904519563057	14.3772878696334	NA	NA	13.9033467820217	NA	NA	12.4678650763523	NA	14.3406514834978	14.1516969079	12.0925494361953	11.1941308488933	10.4109784884202	11.8094965487388	NA	NA	14.7145309375901	NA	12.6925939622657	NA	14.0482291695306	13.5722259876377	14.4996815704376	NA	NA	NA	NA	15.839295541461	NA	13.375783362936	NA	12.87786956843	NA	NA	NA	12.3759144036648	13.0629039974458	12.9972481835068	NA	NA	NA	NA	NA	NA	NA	12.2983870802637	NA	NA	NA	NA	11.1690828916616	11.5636194492537	NA
GGQQALLQHWSEYIK	2	Q13619	12.0498310648706	13.7405563670329	NA	NA	14.3375268179297	12.5592943758392	13.7053654915842	NA	NA	NA	12.9060882355125	12.7308906322252	13.3202209263541	13.3976613597306	NA	13.2249570065937	NA	NA	12.169863522071	12.5880593651344	12.4278955576932	NA	NA	13.2698389984537	12.2555413757368	12.4979230716945	NA	12.8269088854902	NA	NA	NA	NA	13.7554338494076	NA	NA	NA	NA	13.9257810222535	13.3918446690067	NA	NA	NA	NA	NA	NA	NA	NA	NA	14.1050764653728	14.0022449549426	NA	13.458696061585	NA	13.1643551942619	NA	NA	NA	NA	13.2052810611467	12.791874234508	12.8495125133858	12.7760175946709	NA	13.701680930124	NA	12.5361619906165	NA	NA	NA	13.4548351940652	NA	NA	NA	12.7753713080955	12.1235735652826	NA	10.7521199624884	13.1172621152073	12.9897563462862	13.1307434900305	NA	NA	13.8796846693681	12.472786094943	NA	NA	NA	12.4755165996518	NA	13.2615108031478	NA	NA	NA	NA	13.744950153142	NA	NA	NA	NA	NA	NA	NA	NA	NA	NA	NA	NA	NA	NA	NA	NA	NA	NA	NA	NA	NA	NA	NA	NA	NA
VITYLDHSTQKPLIAC[+57]VEK	3	Q13619	NA	NA	NA	13.28150687724	NA	NA	12.428410315744	NA	13.4788801757575	13.3254693262692	NA	NA	13.7276976348865	13.5416346996898	NA	12.8223332926005	NA	NA	NA	13.147673199766	13.5705334148255	13.6545392052147	13.4084475394588	13.5054835080101	NA	NA	11.7736667569942	NA	11.3372528316842	11.8134115363802	NA	NA	12.2042700454037	14.283527487704	NA	12.9046768343826	NA	14.269093543493	13.8014244280746	13.036774287646	14.1741193009304	12.6403006629171	NA	NA	13.9335703506766	NA	13.2266670151782	NA	14.202925538209	13.3301935490369	13.6434191777081	13.7562527539287	13.4603304119912	13.4881215420752	13.131707424911	NA	NA	NA	NA	12.6180645596704	13.4338163006826	NA	13.3936843975209	14.175323386033	NA	13.9594809841184	13.9327214025452	13.2578163451137	NA	13.6966476876937	NA	13.5355374869796	13.1757088369263	13.8181516382989	NA	14.1523767914093	12.8079299819499	NA	13.3419696876852	11.9408759092113	12.869301133492	14.0973281223215	14.0861859031641	14.271093131091	13.606029275885	NA	12.1582420575638	13.0047004919376	13.7201673705529	13.8534390219708	NA	13.2326470084976	NA	NA	13.8409288365213	NA	NA	NA	NA	NA	NA	NA	13.0178423790652	NA	NA	NA	NA	NA	NA	NA	NA	NA	NA	NA	NA	NA	NA	NA	NA	NA
LQWQTTLGHAVLK	3	Q13619	NA	NA	NA	13.8730275003345	NA	NA	13.3001230292	NA	NA	13.1392201624256	NA	NA	NA	NA	NA	NA	NA	NA	NA	NA	NA	NA	13.3129058369359	NA	12.7659404426753	12.8465770748015	NA	NA	NA	NA	NA	NA	NA	13.8260505009669	NA	NA	NA	NA	13.8234548402429	12.4401741701934	14.0221637258773	12.850512575105	NA	NA	13.6277692851432	NA	NA	NA	13.3794897793515	12.7679356886075	NA	13.5748245273904	NA	NA	NA	13.0551834301638	13.5655695330009	NA	NA	NA	13.6058506921399	NA	13.1174130438596	14.5807685672511	13.6097341350074	13.7579078258274	NA	NA	12.6852097050377	NA	NA	13.5775707166799	NA	NA	NA	13.6514410904621	13.188481862516	12.7204086562256	12.8709495425715	12.350041615457	NA	13.598600302744	NA	14.2018920881996	13.5582811739853	NA	12.7148637512513	NA	12.7643979909383	NA	NA	13.1945880899895	NA	NA	13.9529130707894	NA	NA	NA	NA	NA	NA	NA	NA	NA	NA	NA	NA	NA	NA	NA	NA	NA	NA	NA	NA	NA	NA	NA	NA	NA
DMVQDLLDFK	2	Q13619	NA	NA	NA	NA	NA	NA	NA	NA	NA	NA	NA	NA	NA	NA	NA	NA	NA	NA	NA	NA	NA	NA	NA	NA	12.2163459394423	12.6086121145217	12.3775395294027	12.4715388659293	13.1574143016555	NA	NA	NA	11.870965715904	NA	11.8752812649914	11.8821215163509	12.0239112755747	13.40585134754	NA	NA	NA	11.7980168611867	NA	NA	NA	NA	NA	NA	NA	NA	NA	NA	NA	12.0902802016091	13.5270862259279	12.1703455602081	NA	NA	NA	10.740649944631	11.9640406855051	NA	NA	12.9599334402065	12.6246201632295	13.3235700784845	10.9802065803771	12.294439763615	NA	12.2489680765294	NA	NA	11.2866329182322	NA	NA	NA	NA	NA	NA	NA	NA	NA	NA	12.9984813022596	12.9553889994795	NA	NA	12.2464859406679	NA	12.2487204122876	NA	NA	NA	11.5357916755543	13.3056328300235	NA	NA	NA	NA	NA	NA	NA	NA	NA	9.97825752196588	NA	NA	NA	NA	NA	10.8164689526602	NA	NA	NA	NA	NA	NA	NA	NA	NA
FPVKPGDLK	2	Q13619	NA	NA	NA	NA	NA	NA	NA	NA	NA	13.3525770605744	NA	NA	13.5023348648187	NA	NA	NA	NA	NA	NA	NA	14.4189386543389	13.5897520408581	14.3991762840743	NA	NA	NA	NA	NA	NA	NA	NA	NA	NA	14.1221787472116	NA	NA	NA	NA	NA	NA	NA	NA	NA	NA	NA	NA	NA	NA	15.4184074296916	NA	NA	13.4021919547409	NA	14.5676539085045	13.3147407318674	14.4994009128733	NA	NA	NA	14.1815681547862	13.2765117371777	13.1464661199396	12.6823874485221	14.2663258693105	NA	14.6012124823499	NA	NA	14.0036835716132	14.659984404258	NA	NA	13.9287109382183	14.1797865417009	NA	14.7232302498899	NA	NA	NA	NA	14.0263095743827	15.0584937652785	NA	15.1798176234947	14.1380172822263	NA	NA	NA	NA	NA	NA	NA	NA	NA	15.2634618582352	NA	NA	NA	NA	NA	NA	NA	NA	NA	NA	NA	NA	NA	NA	NA	NA	NA	NA	NA	NA	NA	NA	NA	NA	NA
DKVDHVIEVC[+57]FQK	2	Q13619	NA	NA	NA	11.5591345649943	NA	NA	NA	NA	NA	NA	NA	NA	12.4151110812041	NA	12.0825076631812	NA	NA	NA	NA	11.5683709442418	NA	12.2210850951483	10.69013405603	NA	12.5162181581985	12.8731821607709	NA	12.8577519892754	NA	12.2051341481229	NA	NA	NA	12.2503667389259	NA	NA	NA	12.4233577994336	NA	NA	NA	NA	NA	NA	NA	NA	NA	NA	12.7889041169969	NA	NA	10.7452300607667	12.3683710695475	12.2417268176253	NA	NA	12.1609016723216	NA	10.9206653599387	11.4847338874432	10.7497396291592	11.3245159743392	NA	12.2011367553369	NA	11.8742925651159	12.4288464768999	11.6475587589534	NA	NA	NA	NA	NA	10.9635648496037	NA	12.0473430612719	12.4528281756291	NA	12.0205722831093	NA	12.3497447784464	12.4232551979934	12.2338794747312	12.4092496801816	12.6141995990243	NA	NA	NA	NA	NA	NA	NA	NA	NA	12.2071914523288	NA	11.3752508612479	NA	NA	NA	NA	NA	NA	NA	NA	NA	NA	NA	NA	NA	NA	NA	NA	NA	NA	NA	NA	NA	NA	NA
TLQSLAC[+57]GK	2	Q13620	14.2449446551095	14.3869185996852	NA	14.7519442038328	14.6452066732419	15.0487496805274	14.8222420621849	NA	14.4335223378269	NA	NA	14.0123568101901	14.6430514977968	15.2394694992063	NA	14.2218827387728	NA	14.1907092323064	13.8435330163336	14.6041074817763	14.1911505831537	14.8098378520281	14.6247516570094	15.2651662257503	15.3884596491072	15.4703046027349	15.5409410700939	15.3033967309543	15.2921620083185	15.6246945067577	NA	14.1878429205429	14.3950246651484	15.789356721056	13.4551568280971	15.0467729466866	NA	15.7568407442591	15.7287761003784	NA	15.0777073602044	NA	NA	NA	NA	14.2940310446352	NA	NA	15.4287133240093	14.5121074561596	NA	14.3265716835972	15.2209752501356	14.9249893106397	14.5242348103053	NA	NA	NA	NA	15.2869070555355	15.5826077140909	NA	14.8516571929955	15.8316473512966	14.8819382098212	15.5469879693484	15.4023890333437	15.4246021424411	NA	15.5628628303598	NA	NA	15.1930187157004	15.5615676821448	NA	15.4870488796403	14.756943728308	NA	NA	NA	14.9179585462855	14.8075695975904	14.6450275506754	15.7399524687783	15.1363398708524	13.9890526641686	14.921530075612	15.1654686776782	15.7777142780647	15.3345303088524	NA	15.2670883387094	13.913989446369	NA	15.7918483827851	NA	14.9718292174932	NA	13.9648846300087	NA	NA	NA	14.5141549853866	12.9736533904187	NA	12.9861480218466	NA	NA	13.365366258102	NA	NA	14.6094572131537	13.6412613491717	12.8968558230429	13.8392592828497	14.1671554836298	NA	13.5390243977149	13.743061278147	13.6270451611331
YNLEELYQAVENLC[+57]SYK	3	Q13620	NA	NA	NA	12.2173015245677	NA	NA	11.6644450678067	NA	11.4261155194896	11.7395969239124	NA	NA	NA	11.8907794259469	NA	NA	NA	NA	NA	11.7637575279794	NA	11.4585222463517	12.0612260516686	11.9674115670602	13.5081190499305	13.5794246894385	13.5219997472036	13.4860871364703	13.41986432339	13.853210519536	NA	NA	11.3666553612004	12.7111414339447	11.1738768812008	12.1941978381028	10.7164533507144	12.3543260146491	11.9312796319376	NA	11.5976249953504	11.4507986432338	NA	11.3020270799226	12.0415375431461	10.5383757560891	11.2114682209905	NA	12.8537547120587	NA	11.3900083641314	12.7617907186795	12.3223943312075	12.0051238141949	12.5670676220163	NA	11.6618005274691	11.4442317171128	11.3310970105182	11.5947337638833	12.067542049109	12.3871293972987	11.529162065525	12.3125432463261	12.0773753654494	12.3820333795606	12.0361387247752	12.2704262135923	NA	11.9557834132963	10.9107817627151	11.9208553228776	11.5701925925701	12.6346201722642	10.7546894140455	12.5667278591732	11.8022685499132	NA	12.2840835405548	NA	12.8865396145354	12.1234905023107	12.4591526930247	12.3708704317442	11.764171373376	NA	NA	12.2501284853042	11.8337953265157	10.9932061633176	NA	12.8908874440561	NA	NA	12.4688234192701	NA	11.6245489423063	NA	NA	NA	NA	NA	10.698170193931	NA	NA	NA	NA	NA	NA	10.2102327355541	NA	11.5811081887803	NA	NA	NA	NA	NA	10.5388782209064	NA	NA
GGVQVLLQQWIEYIK	2	Q13620	NA	NA	NA	13.3064322556669	NA	NA	11.1768229899016	NA	NA	12.4112289309266	NA	NA	12.3316240728789	13.2659975119301	11.702115022509	NA	NA	13.6054145564059	NA	13.1033647103617	13.0838805888199	13.3239700557526	13.1807840282592	12.9842625165605	12.2916380415479	12.523781254621	12.6105678892225	12.2874182163976	12.4497336737647	12.8001519657194	NA	11.8605334211639	13.1560136848248	14.410436416921	12.9232830191957	14.4761321400347	13.2655561841442	14.2031192317536	13.7945697106798	NA	13.4284684385558	14.6689528137533	11.3105926665821	12.5608227698752	13.8517548469829	13.1998564231374	13.5537198058399	NA	14.7334525319046	NA	13.3962029493651	13.6362019746891	14.4655248899011	14.3895767876308	13.9907802777687	13.5897309595676	13.2593996729032	13.9005956474666	13.5472398420888	13.6979503474255	14.0747227317418	13.5210199418724	13.2758635600385	13.1472111619498	13.2709546957633	14.3829929956674	13.0568213230706	NA	13.5339951083633	13.933336420396	12.1749927522977	12.9120541206398	13.2522513356736	14.2134273063144	13.9617162924293	14.3944061873672	13.4576884944365	NA	13.8417648696895	13.2125454797813	14.0073564244452	13.6069202460219	13.7515545301172	14.0052146428842	13.485993416866	13.0969775783259	13.7697065055136	14.2997936978672	14.346932802899	13.2837925322943	NA	14.2061712474978	12.3423591414737	12.5866443151853	14.66599605522	11.417872632224	12.7810090614839	13.2718894646635	12.8535829416807	12.5411192036575	12.865902408974	NA	12.5100104764385	12.5277489172942	11.8385109540393	12.6119727913406	11.606972548032	NA	NA	11.3595253174954	12.7440560073631	12.0070798912869	NA	12.2027813818394	NA	11.3718004526401	NA	NA	NA	NA
GGVQVLLQQWIEYIK	3	Q13620	NA	NA	NA	11.4644738591752	NA	NA	10.0520531198033	NA	NA	10.7290094912055	NA	NA	8.92285031034189	10.1728937647578	9.93989568076652	NA	NA	NA	NA	10.8403413040571	NA	NA	10.0186404805289	NA	11.6609677423553	11.8237824548919	11.8639686142261	11.2114325036358	11.2745689226986	11.7301507478401	NA	NA	NA	12.2976252967092	10.8230665485075	12.5859616966563	11.6731439948868	12.5139995401425	11.2124988316508	NA	11.1832487139762	NA	NA	10.187514027287	11.5417700631295	NA	10.2422263222419	NA	12.9182901203206	NA	10.4826272415855	12.027141448231	12.5240691497533	12.00424452012	11.9151454934463	11.0057560936875	10.422335649243	NA	NA	10.8985884012191	12.4023967353677	12.4651188225112	11.3471766942166	11.4338983822511	11.1558649091388	12.5109951102974	11.7418276180189	11.6119052511513	NA	11.4871751776863	NA	10.6544849733031	10.0558186420899	12.3308190477072	11.879352224357	12.4294133628656	11.798800922983	NA	12.0186781493614	10.9389134944167	12.3149316724812	11.4944044845235	12.0850356596535	11.8334269367194	11.1545138287254	NA	11.2409769317301	12.2926111996843	9.93017956424391	10.7386507467586	NA	12.3373264970349	NA	10.7985462569133	12.2435671149742	NA	11.1747641156471	11.1952428056548	NA	NA	11.0910391927929	NA	10.1483825755988	10.4398257671982	8.60964107003253	NA	NA	NA	NA	NA	NA	NA	NA	NA	NA	NA	NA	NA	NA	NA
GLNNLLDENR	2	Q13620	NA	NA	NA	15.5173431815668	NA	NA	NA	NA	NA	NA	NA	NA	14.2917641528385	15.3513327197703	NA	NA	NA	NA	NA	15.318031512711	15.2521415854444	15.1858910339176	15.6222477948107	14.6528501775587	15.7198030392611	16.190671576251	16.3390561551821	NA	15.182257767082	15.9494083098674	NA	NA	15.1969608271993	16.3837507781514	15.6399324789122	15.9562165410384	16.326563464911	16.4679731595217	15.9650403016652	NA	15.6458922112398	15.8617617020236	NA	15.6670063794674	15.7303045868969	15.3304842233678	15.0063697668828	NA	16.5398834943774	NA	NA	15.9550793062255	16.2885096657163	15.572688027961	16.1521708829203	15.8078863104908	NA	15.1211223201634	14.4456619477982	NA	16.245565555491	15.7116804309521	15.2948008386259	NA	NA	16.5345949161152	NA	NA	15.3388111556791	15.8741550167847	15.0591939322373	15.4680867092749	NA	16.2079772610809	15.5270428515179	15.99485050837	14.5938353554122	NA	15.7240327561797	NA	16.0048528631879	15.7702013624408	15.9457073862355	16.0254126912428	15.3687280446389	NA	14.9584062440001	16.2426781919828	16.3973636888323	NA	NA	16.4324879169356	15.3189237766383	NA	16.3852217985985	NA	NA	NA	NA	14.561806071255	NA	NA	14.943687732361	15.0325685297523	NA	NA	NA	NA	NA	NA	14.3599210840788	15.3870603267234	NA	NA	NA	NA	NA	NA	NA	NA
VDHIIDIC[+57]FLK	3	Q13620	NA	NA	NA	11.9663783560139	NA	NA	NA	NA	NA	11.0677579959783	NA	NA	NA	11.7627909337642	10.6517344686866	NA	NA	NA	NA	11.6962107893739	NA	NA	11.1045409932617	12.222122950302	12.4468344909387	12.7008623773984	12.7999376161312	12.592975855515	12.7196547240199	13.0613132266188	NA	NA	NA	12.2882340225567	NA	11.6089970781192	10.1538015094743	12.0509970693997	11.7709080778741	NA	11.5848771536057	11.2619248694267	NA	11.1564670442014	11.7200943949016	10.352137426804	NA	NA	12.4043403160039	NA	NA	11.8066104899353	11.549872822002	11.9464964077676	12.4335074016819	NA	10.7601025764523	NA	NA	12.025012962936	11.5705394764159	NA	11.3184531350883	11.4219849106545	12.4136589103054	12.3068371559534	12.195932655769	12.4921297284991	NA	NA	NA	10.9541942375716	10.6546432017923	12.5690892946807	NA	11.905087962338	NA	NA	11.3925672575352	10.986157658987	12.1579728917561	11.0871241887459	11.5356363434024	11.9613499476468	11.4843599843141	NA	11.2354489690487	12.1330550922413	12.054675026071	11.4381286752735	NA	13.2294937293356	NA	NA	12.2626552739386	NA	10.7017080869817	NA	NA	NA	10.663038946728	NA	NA	NA	NA	NA	NA	NA	NA	NA	NA	NA	NA	NA	NA	NA	NA	NA	NA	NA
IQDLSLLYQLFSR	3	Q13620	NA	12.1439762497836	NA	11.3102904463246	NA	NA	12.0666970489067	NA	12.0808172663985	12.7237833122993	NA	NA	9.70252478381024	NA	11.9237242312761	10.9803784675716	NA	NA	10.8912251325179	NA	11.302970537104	12.016603168831	NA	NA	NA	NA	NA	NA	NA	NA	NA	NA	NA	NA	NA	9.66286392386001	11.2192458729775	10.8575283281678	NA	10.3340446990416	10.1504713144452	NA	NA	10.1125276929906	NA	NA	NA	NA	NA	NA	9.87425397376101	NA	NA	NA	NA	NA	10.3231577667764	10.5122514614861	NA	NA	10.0539521702099	NA	10.0244880159645	11.554925530374	NA	NA	10.2879528732777	NA	NA	10.4609076754369	10.8258290186103	11.4744237174636	10.3677217798041	8.80471674923147	NA	NA	NA	NA	8.81766222683756	11.5005208543309	NA	NA	11.643486788073	NA	NA	NA	NA	NA	12.3466056654892	NA	NA	NA	10.3738880235411	NA	NA	NA	9.62985599954018	NA	NA	NA	NA	NA	9.17761278134157	NA	9.01723145661981	NA	NA	NA	NA	NA	NA	NA	NA	NA	NA	NA	NA	NA	NA	NA
TMVQELLDFK	2	Q13620	NA	NA	NA	14.0202538430475	NA	NA	NA	NA	NA	NA	NA	NA	13.5486324897989	14.1313103858489	11.2680157717513	NA	NA	NA	NA	14.2087494770589	12.9983699647413	12.0815428274154	13.93696765081	14.5528480226476	15.1904308224918	15.3259586095783	15.6732152775849	15.4115192787734	15.1634934662879	15.5484877859864	NA	12.5644216156412	14.032853438735	14.7925682826581	13.0027882513671	14.9675950891554	13.503415206264	14.8859575790783	15.5921531626517	NA	14.4227057692125	15.1569324705585	NA	13.6438210398722	14.5435416593024	13.7585593852331	14.3505942230443	NA	15.4773642864908	NA	13.4150684855185	14.7400818652391	15.4628186650182	14.8613070338225	15.2031751948949	14.3131406032087	NA	12.9086098703684	13.4185391012322	14.7607643846607	13.89257334819	14.6940984193199	13.9974662007504	13.6718035374743	15.04880844825	14.8604024288429	14.1666231704138	15.093240995674	12.9932196867128	14.9210570468798	12.4782419502559	13.4280280713532	13.7879771640549	15.2501481449136	13.5859374491717	15.0135861485598	14.2685653374816	NA	14.7705503544112	13.170567885294	14.9279367198724	14.3111931582718	13.9496632937189	14.6478474888371	14.0614166713831	13.1771439600144	14.431946788936	15.1102633110939	13.8319874008	13.8854274523756	NA	15.478545485925	12.366215877438	13.5777850275184	15.2893711329493	NA	13.5677796152336	13.7401024605158	13.1939370873436	12.9056581496307	13.6516511021789	NA	12.6358561471028	12.8147974668519	NA	12.6001330209572	NA	NA	NA	NA	13.6138165615523	12.2509715625597	NA	NA	NA	12.6202941261382	NA	NA	NA	NA
SLIATVEK	2	Q13620	NA	NA	NA	15.091426091178	NA	NA	15.0740254979944	NA	13.2593472296308	14.9002817931602	NA	NA	NA	NA	13.4537731505686	NA	NA	NA	NA	NA	NA	NA	NA	NA	NA	NA	NA	14.6967079175384	14.2120158837816	14.8868680379288	NA	14.340535580312	NA	NA	NA	NA	14.6850665993495	14.490149390384	NA	NA	14.3545192671597	NA	NA	NA	NA	NA	NA	NA	15.2375000016139	NA	NA	NA	NA	NA	NA	NA	NA	NA	NA	13.7808201273556	14.2812187173757	NA	NA	14.64024000533	NA	NA	14.5707564124493	NA	NA	NA	NA	NA	NA	NA	NA	NA	NA	13.4593651789997	14.1608468915744	NA	NA	NA	14.5282495325995	13.4795871632208	NA	NA	13.5823710788373	14.0057295097589	14.1865757084614	NA	NA	NA	NA	NA	15.4261887041585	NA	NA	NA	NA	NA	NA	NA	NA	NA	NA	NA	NA	NA	NA	NA	NA	NA	NA	NA	NA	NA	NA	NA	NA	NA
LITYLDQTTQK	2	Q13620	NA	13.6530493657656	NA	15.505028333474	NA	NA	15.0139332056143	NA	13.6894218045449	14.9432833863457	NA	NA	NA	NA	NA	NA	NA	NA	NA	NA	NA	NA	NA	NA	NA	NA	NA	15.6272920702466	NA	NA	NA	NA	NA	15.5291666186854	14.6143854410237	16.2868559039649	15.3357739786401	16.063072147567	NA	NA	NA	NA	NA	14.521873865982	NA	NA	NA	NA	NA	NA	NA	NA	NA	15.8770915847645	NA	NA	NA	NA	NA	NA	16.1249471011809	NA	NA	15.8696956184661	15.6840586172241	16.2819911812838	15.7518895104334	15.6978172529229	NA	NA	14.9667229240833	15.2495692167169	15.3461995683583	16.1517571236011	14.4596903308997	15.7126718207994	14.3106491867417	13.2181870530051	NA	15.0502811982404	NA	15.0444363399431	NA	NA	NA	NA	15.383369609006	15.3001439693463	15.4169559949134	NA	NA	16.3289006228571	NA	NA	16.4656728389262	NA	15.0567180179344	NA	NA	NA	NA	NA	NA	NA	14.6394751510545	NA	NA	NA	NA	NA	NA	NA	NA	NA	NA	NA	NA	NA	NA	NA
RIESLIDR	2	Q13620	NA	NA	NA	NA	NA	NA	NA	NA	NA	NA	NA	NA	NA	NA	NA	NA	NA	NA	NA	NA	NA	NA	12.908341206914	NA	NA	NA	NA	NA	NA	NA	NA	NA	NA	NA	NA	NA	NA	13.6916335038991	NA	NA	NA	NA	NA	NA	12.4832160819006	NA	NA	NA	NA	NA	NA	NA	NA	13.3054948731103	NA	NA	NA	11.8049612420873	NA	NA	13.9079972715567	NA	NA	NA	NA	13.371725874945	NA	NA	12.8808351150308	NA	NA	NA	NA	13.5141331950176	NA	14.3982101883301	12.8702682548459	NA	NA	NA	NA	13.2029754414829	NA	NA	12.7491764396509	NA	12.5285039715614	13.214180296096	12.8299146972645	NA	NA	NA	NA	NA	NA	NA	NA	NA	NA	NA	NA	NA	12.9072707259435	NA	NA	NA	NA	NA	NA	NA	NA	NA	NA	NA	NA	NA	NA	NA	NA	NA
TTYPIDETMIHNGPPHNSNFGYSYAK	4	Q13630	NA	13.1325540581114	NA	15.0086877529556	NA	NA	14.9918084238866	NA	13.65949429875	15.4697392716763	NA	NA	14.5659261282386	14.6390262625059	NA	NA	NA	13.0053334979763	NA	15.3374710404108	15.4475357822015	14.9387522589327	15.2951521798016	15.3894334145102	13.0843511749726	14.8806388104839	NA	14.1528793113226	13.728808951707	NA	NA	13.1946156215914	13.5541487702386	NA	13.9354015739174	14.1830716131621	14.5689673993043	15.3429970190538	13.9262570187665	15.5706311499672	15.4123863414169	15.327359812911	14.1001482775384	14.6954405036705	15.9344835002646	14.4427384323137	15.9287882488159	16.0900495934755	15.0895122438293	14.2264248449634	NA	15.4414013641766	16.0001354130055	14.1559923881332	14.5613880005845	13.9188064110899	14.947186070404	14.9430292568364	15.9522721340183	14.4520400314156	13.8757037855651	NA	14.086802710398	15.7052133670826	14.9217357951647	15.1480449626753	14.6250356476275	16.0316254915849	14.7004669009831	14.6347674697578	14.8582187049374	13.7069747420693	15.5436119977631	15.0006506247137	14.1676605841712	14.5090816303564	15.0949125023047	12.4915865607692	14.484434635484	13.882116420847	14.5142334412481	15.2735413148608	14.7690692812137	15.0398672653961	15.1623995541107	14.1963613886341	14.3965763059654	NA	13.8333866635424	15.0697321202938	NA	14.6788397144767	NA	13.2978079913485	14.7589619377114	NA	NA	NA	NA	14.5858582916911	13.6638865628199	NA	15.3808861563443	14.2959339362755	12.9265275633545	NA	NA	12.9561087693769	NA	13.6773259440265	14.1552689338266	13.473108251938	14.1934408821611	14.0621549179613	NA	NA	NA	14.4961168464181	NA	NA
QDSFYTLK	2	Q13636	NA	NA	NA	NA	NA	NA	NA	NA	NA	NA	NA	NA	NA	NA	NA	NA	NA	NA	NA	NA	NA	NA	NA	NA	NA	NA	NA	NA	NA	NA	NA	NA	NA	NA	NA	12.9799441563963	NA	NA	NA	NA	NA	NA	NA	NA	NA	NA	NA	NA	NA	NA	13.0453905646744	NA	NA	NA	NA	NA	NA	NA	NA	NA	12.4757376093158	NA	NA	NA	NA	NA	NA	12.3916089679623	NA	NA	NA	NA	NA	NA	NA	NA	NA	NA	NA	NA	NA	NA	NA	NA	NA	NA	NA	NA	NA	NA	NA	NA	NA	NA	NA	NA	NA	NA	NA	NA	NA	NA	NA	NA	NA	NA	NA	NA	NA	NA	NA	NA	NA	NA	NA	NA	NA	NA	NA	NA
DVLAQLPSLR	2	Q13641	13.7113206912486	NA	12.7405263724375	NA	NA	13.6040478911046	NA	NA	NA	13.8474209762366	NA	NA	NA	NA	NA	NA	NA	NA	14.4917967523223	NA	13.1864482829873	NA	NA	NA	14.0208614237228	NA	NA	13.3294598500493	NA	NA	NA	13.693913249356	NA	NA	NA	NA	13.4641931115358	NA	NA	NA	NA	NA	13.2409372050652	NA	NA	NA	NA	NA	NA	NA	NA	NA	NA	NA	13.4680509560978	NA	NA	NA	13.8716620185273	13.6924129243037	14.7743589259739	NA	NA	NA	14.8675851322376	NA	14.2503755416763	14.6108666975364	NA	NA	NA	NA	13.6156540854416	15.0973183730292	NA	NA	NA	NA	NA	NA	NA	NA	NA	NA	NA	13.8774093026227	NA	NA	12.5383334292268	12.93795222508	NA	12.7210253778529	NA	NA	NA	12.6644932001147	13.7004049715756	NA	NA	NA	NA	12.9753402335679	NA	NA	NA	NA	NA	NA	NA	NA	12.9213498412968	NA	12.9890342829614	NA	NA	12.9363396626258	NA	NA	NA	NA
DEDPYC[+57]VAC[+57]FGELFAPK	2	Q13643	NA	NA	NA	NA	NA	NA	NA	NA	NA	NA	NA	NA	NA	NA	NA	NA	NA	NA	NA	NA	NA	14.3945480617846	NA	NA	14.0138632284326	13.9336605611343	13.9589182069235	14.0076806198314	13.3475887819835	13.6706415997018	NA	NA	13.6376049210001	NA	NA	14.5313529775456	12.5863714539085	14.0038171961464	13.5421604101604	12.8754092298144	13.4944067736022	14.5500608845351	NA	14.6598594036808	14.0992895566604	13.1016603221587	12.8244136513341	NA	13.335643579527	NA	15.8052232866855	14.3377551515008	13.1440676566775	14.0559593048086	15.3257643424395	NA	14.4602568863691	13.5775979967488	14.3125922475645	12.8380645041624	13.9224118870079	NA	13.9522434887937	14.2220411349437	14.4315491115796	14.2230709090018	15.2023934294945	13.9645776597981	NA	14.6100653798619	13.9990941767228	14.7098237665431	14.96984322743	14.5350493511178	14.7280868672086	NA	14.337648244415	13.6011191171569	14.8879413367912	16.6063889622745	14.4239300453366	13.3325369540617	NA	14.3919392909729	15.1610682299866	12.8592424531192	15.4078690421628	13.1759165191165	12.5905862574455	NA	NA	13.8919130525912	13.5059273792204	NA	12.7751862308557	14.5291844658907	12.7743005433948	NA	NA	NA	NA	NA	14.5446388736526	NA	NA	14.0933234044075	NA	NA	NA	NA	NA	14.7310586378829	NA	NA	14.2878774666407	NA	NA	NA	NA	NA
GAHYC[+57]VPC[+57]YENK	2	Q13643	NA	NA	NA	NA	NA	NA	NA	NA	NA	NA	NA	NA	NA	NA	NA	NA	NA	NA	NA	NA	NA	12.378805695115	NA	NA	11.7172636230695	11.8405208906012	11.7942369319426	12.855682865972	11.0529403094767	11.6653017588812	NA	NA	NA	NA	NA	NA	NA	NA	NA	NA	NA	NA	NA	NA	NA	NA	NA	NA	NA	NA	14.031298963997	NA	NA	11.3061917683907	13.6826653401506	NA	NA	NA	12.1820923398111	11.7156216280434	11.6349716764885	NA	NA	NA	12.0169099772896	NA	13.6569734206444	NA	NA	NA	11.4012708991412	NA	13.0194082192033	NA	NA	NA	NA	NA	NA	15.1481363796149	NA	NA	NA	13.0960831468797	13.0310607229531	NA	13.2811829009479	NA	NA	NA	NA	NA	NA	NA	NA	NA	NA	NA	NA	NA	NA	NA	NA	NA	NA	NA	NA	NA	NA	NA	NA	NA	NA	NA	NA	NA	NA	NA	NA	NA
SLEVIVR	2	Q13683	NA	NA	NA	NA	NA	NA	NA	NA	NA	NA	NA	NA	13.4206619479184	NA	NA	NA	NA	NA	NA	NA	NA	NA	13.4702896945795	12.9963797157878	NA	NA	14.1493815956617	NA	14.6576082288535	14.7610208028342	NA	NA	NA	NA	NA	NA	NA	NA	NA	NA	NA	NA	13.8172359077344	NA	NA	NA	NA	NA	14.7950539614951	NA	NA	NA	NA	NA	NA	NA	NA	NA	NA	NA	14.2856848414308	NA	NA	NA	NA	NA	NA	NA	13.0318823430276	13.2500728276277	NA	NA	NA	NA	13.0695279363776	NA	NA	NA	NA	NA	NA	NA	NA	NA	NA	NA	NA	NA	NA	NA	NA	NA	NA	12.5855223763833	NA	15.0751786882798	11.3329481988938	15.4818998248923	NA	NA	NA	NA	NA	13.6367455097985	NA	NA	NA	NA	NA	NA	12.9820384419562	NA	NA	NA	NA	NA	NA	12.5794794629191	NA	NA
APVLLAGTADGNTWMWK	3	Q13685	12.0783854157817	NA	NA	NA	NA	NA	NA	NA	12.5518957762703	12.3956515356664	NA	NA	NA	NA	NA	NA	NA	NA	NA	NA	NA	NA	11.505532406212	NA	13.4190249553656	13.2673089791071	13.321659820597	13.5850354164953	13.8007010109677	13.3151785700857	NA	NA	11.8158092679455	NA	10.9294223342222	NA	NA	NA	12.1144953268284	12.9730390913836	13.5867921338048	NA	11.9482671261929	NA	11.5573427928397	11.487176725376	12.369946365045	NA	13.0260007314741	13.0747565570623	NA	13.0589592771217	NA	12.9029022331154	NA	13.0078654597336	12.2995574390558	12.8194046630044	NA	NA	12.482886323774	NA	12.6889949610468	11.5439556117983	NA	11.1613818934022	11.3929345623742	NA	NA	11.8416623995415	12.2262995129654	13.0398843237078	11.6441793041831	13.196000654659	NA	12.5274227767105	11.8377176401198	12.7844666877526	12.4834269329946	NA	NA	12.098156891098	NA	13.0101024249518	NA	11.7195307275604	NA	NA	NA	NA	NA	11.2748155762608	NA	NA	12.6968923536505	NA	NA	NA	NA	11.1849569024189	NA	10.8967141146876	11.6445700152438	NA	11.4573310194977	NA	11.6092127752014	11.8357079785364	NA	NA	NA	NA	NA	NA	NA	NA	NA	NA	NA	NA
DSVTC[+57]AGFSHDSTLVATGDMSGLLK	3	Q13685	NA	NA	NA	13.9414807433169	NA	NA	NA	NA	NA	12.456057555766	NA	NA	12.6411449775141	13.474662296116	12.5916383997569	NA	NA	NA	NA	13.6988496934385	13.1754314114123	13.2504885886837	13.6144375896151	13.1834809956344	13.5111004535677	13.8710502414529	NA	13.6008609006761	13.5345206485071	14.1543687485554	NA	12.1504160227639	NA	13.3743423550329	12.9529359428798	12.4509462431248	13.0637041228521	NA	13.6393572259726	13.5371599693767	13.9192669895797	13.2182671086411	NA	13.270645542956	13.0950872218252	13.2587511143345	13.6459559903731	NA	13.4500720640431	12.9276513451925	13.3403380153119	14.0420122778694	13.406104820645	13.6530214751788	NA	NA	13.9574654758968	13.7247442001257	NA	13.9460192221174	13.1217464258654	NA	13.6330353212375	14.4921690852953	NA	13.5393138175982	14.6955059219454	14.2337544835595	13.2350307560244	13.2535614986068	12.9552578886037	13.2719207177541	12.9348446253447	14.1781810928339	NA	12.9615508033746	13.4235984915587	NA	13.6494773457917	NA	13.1940271561456	NA	13.6036165902393	13.8598151730605	13.2513517334406	13.6831515399292	NA	NA	12.7365990503996	12.9024773639662	NA	12.760103670551	13.285897168165	NA	12.9487532885667	NA	13.3138871406393	NA	NA	12.9038952216803	13.5513525379971	NA	13.2117006094976	12.4097165965416	NA	NA	12.5993054200424	NA	NA	NA	NA	13.6249852691013	NA	NA	NA	12.6903972026279	NA	NA	NA	NA
GTEGHQGPLTC[+57]VAANQDGSLILTGSVDC[+57]QAK	3	Q13685	NA	NA	NA	12.9106538407395	NA	NA	12.3740544287412	NA	NA	11.9549363283642	NA	12.6792695878724	NA	13.2391405215504	NA	NA	NA	NA	NA	12.8802185229703	NA	13.2342037942892	12.5380992336577	12.175095498251	12.2687336221833	12.60763540916	NA	12.018163672361	NA	11.1376010270956	NA	NA	11.5097228718717	11.5678745135067	12.3362153603733	11.2031227577562	11.5471093364594	NA	15.2795293704192	14.7363009999023	13.7627389735566	NA	NA	NA	NA	12.0649805904249	11.8030705073994	NA	NA	13.464844042147	NA	12.7023425804648	NA	12.0456109667646	12.0000601775857	NA	14.0776547175201	13.0683579371613	11.6338550605573	12.9999218675941	12.8454347121065	NA	12.0918827617338	12.3041253718623	NA	12.4571638650989	11.9659556947671	12.0299457098786	13.4867835068568	NA	NA	12.8037058577523	NA	15.7670354312049	NA	NA	NA	NA	12.7178529719212	NA	NA	NA	12.4182927025744	12.6033289607389	12.2516228159167	NA	NA	NA	10.6306228003459	NA	NA	NA	11.6854504274937	NA	11.9391929717712	NA	12.1324355777757	NA	NA	NA	NA	NA	NA	NA	NA	NA	NA	NA	NA	NA	NA	NA	NA	NA	NA	10.9110510703184	NA	11.6581725161868	NA	NA
IIAYGFLFHQDAYLR	3	Q13698	NA	NA	NA	14.6994566889955	NA	NA	NA	NA	NA	NA	NA	NA	13.8151514032617	14.7165609034401	NA	NA	NA	NA	NA	15.2044269996373	NA	NA	15.7079142641826	14.8270644916158	16.7444644376404	16.793662865411	17.3433541371577	16.4490777004291	16.6267414983774	16.6376654051272	NA	12.0822161016994	14.3207983753275	15.6165496960089	13.4147907139833	16.2479949692257	15.4270066600774	15.7877184978765	15.9029207487843	13.2790082291071	15.4742895593646	15.0812569304249	NA	14.645742723721	15.674648252284	14.299813297192	15.7803824665051	NA	15.7517113029584	NA	13.9981089684721	16.4475347652696	16.2309571357769	16.2397650429828	16.2922300231863	16.164953984816	14.3385945801019	14.2253107368625	13.2175697459287	16.1720069800806	14.6932760701627	14.8078673870483	14.9516908780118	14.7506696181695	16.3000798542842	16.01813834045	15.7626448889304	16.3888974792319	14.7658057262436	15.7984903566861	13.5594341558852	NA	15.385551483778	16.1198229406989	14.0787412957006	16.0984348628819	15.2706787099195	NA	15.8947501153987	NA	16.00236127039	15.6165584268678	15.2530794278262	16.377923514732	15.3733453031537	14.9870334968451	14.3586830258548	16.6161911813066	14.0138309075139	15.11966450685	NA	15.9738493563441	NA	14.6705467447389	16.0418615458234	NA	14.3113969389429	NA	13.8039541367387	14.3527088931679	14.4683777985706	NA	NA	NA	12.7317557578221	NA	NA	NA	NA	NA	15.1804896608864	NA	NA	NA	NA	12.6431654273566	NA	NA	NA	NA
VPPEFLVQR	2	Q13724	NA	16.9476249009202	16.0833625106772	NA	NA	NA	17.8346930667425	NA	17.5687430741145	17.4759712569257	15.911462419874	15.4435229885238	NA	15.2709220141008	NA	16.0971497620618	NA	15.5281246822852	14.5212571259546	NA	17.1059934151765	15.7677004963514	16.5374253748585	NA	14.2278915600014	18.0886645979344	16.4855637019436	18.258678777069	NA	18.2596925425604	NA	14.6515271236098	16.2727624812608	17.0327601062211	NA	18.3041904786251	18.4747737291823	17.881758588624	17.6466683936445	15.4661351983983	17.5237454130241	18.0437413609708	NA	17.3416737669494	15.4713890653316	16.4471719553084	13.8574165847737	NA	17.7456505098352	17.1464996761365	13.2965350239993	17.0120106656521	18.3698102363983	17.8344920732087	17.596774421584	18.5853723550153	17.8201538044312	17.3788788771077	17.8607777095309	16.0323786522523	17.6533177531704	15.9971275768847	16.9422637271713	16.3813842208957	18.0456208497624	17.8292168085184	18.6252689318334	18.3967161664809	15.8644469237141	17.9173180789348	17.9250312205359	17.4111415268428	16.1290489099991	16.428711301968	17.7240889960801	16.8262936529174	16.8087384002107	17.851015290647	17.7553238676982	14.2298625262426	16.647952285908	17.8798522089657	NA	14.0060498700204	17.5240677477579	17.6423773674932	17.9580589128367	17.7112102344655	17.5258508238222	15.0200264895882	NA	17.2468108068187	15.9398816893674	15.4544610358403	18.7472472540775	NA	18.2889780562692	NA	NA	16.4111173525305	16.0529844657912	13.8536698998675	16.7085174982644	16.4880666718218	15.8291250442287	NA	NA	15.4217957686194	15.9810251332409	16.4686065671956	14.7500279189423	NA	15.6273042416554	15.1661800377636	17.2676379833093	17.0535089120429	14.7736446026542	17.6848011957627	17.3030964640818	13.8297989698336
GPSGQGQGQFLIQQVTLK	3	Q13724	NA	NA	NA	14.2514539270537	NA	NA	12.7507035721448	NA	NA	NA	NA	NA	NA	NA	NA	NA	NA	NA	NA	14.0367439134555	NA	13.0452658689957	NA	13.0133893615328	14.0893261558004	NA	14.0917868923421	14.2323072307904	13.7882013035562	14.1048678734258	NA	12.7082146644175	NA	13.3405487441481	13.4207707438528	14.7473950014762	14.2590584477168	13.7660192811498	13.237695049952	NA	14.1168685590425	NA	12.4724635678432	14.5383298848672	NA	NA	13.1449077205253	NA	14.3010694312173	NA	NA	14.4335975053177	11.9641969983333	14.1834954560526	14.0191432000737	14.0429221150151	13.7116020731681	13.752197985738	NA	12.7442409602716	14.0691032550047	NA	NA	14.6853328606015	NA	14.0054230240906	14.3899243996915	13.8278604490412	12.6439167149162	NA	14.0248083730985	14.1556069791495	13.9371446605306	14.6588937531224	13.3580157079068	13.9988438613332	13.3715940748425	NA	NA	12.3681269934571	14.1522173490757	14.2884458150345	NA	14.1635709031261	14.0788670141689	13.3894582478273	13.2685199263338	12.9750763064978	13.498383018922	11.8190783423307	NA	13.3229819625087	13.3422380608547	13.5947743374363	14.9575311154126	13.3639378172091	NA	NA	13.0383898582736	13.4352375227021	13.8734769076555	12.3540804038348	14.1719856810772	14.0463860838082	13.3356438116772	NA	NA	NA	NA	NA	13.6250146650577	12.5765656471574	12.3690828863028	NA	NA	12.0780608316915	NA	12.9451865047693	NA	NA
PLLTGLMWAQQGTTPGTPK	2	Q13724	NA	NA	NA	14.1498612090035	12.5604706347482	NA	13.7529427179919	NA	NA	14.3423650672151	NA	NA	NA	14.2178862661405	12.3677256455971	NA	NA	NA	NA	13.9886987695503	NA	NA	15.4068569879676	15.1154743938795	14.9455129095028	14.8834110124911	14.5494714905251	14.839268263975	14.6505795566181	15.0822587927307	NA	NA	NA	14.6053293321622	13.969329907705	14.3558978548041	14.5372911310691	14.8057062697407	15.4605460577718	NA	14.5960961737063	15.1140062493151	13.9461077111742	14.3677800510915	NA	15.4106421880072	15.1177717110169	NA	15.388954373083	14.1340909857236	14.4231322585918	15.1899793721089	14.5722046560367	14.6410079200245	15.422428599961	15.644193622888	14.9400171196007	14.1359157980778	NA	14.6310717169443	13.3686010663409	NA	NA	13.8093901914476	14.2769911972539	13.8838570580291	14.1659036850314	14.3086314856137	14.1642193200031	15.378849096426	14.4051215155721	14.152026152326	12.6472413989566	15.0268165593286	15.4818569491681	14.5920198712349	14.085108737873	NA	15.1106721309153	13.760532058034	14.8177612962264	14.066269483443	14.9433243063476	13.877896064685	13.9268195792505	14.2517625733472	15.0543389556835	14.7639716897785	14.354596319321	13.562664222569	NA	12.7937501037879	NA	14.5776009301923	14.5474968625989	12.7921469783363	14.1650805351389	NA	NA	14.3482182699163	13.8087871167987	NA	14.8119511199504	15.0563797510814	14.0157315277045	NA	13.9611801744475	NA	NA	NA	14.4348734550956	14.2842568390199	14.2815202618919	14.0102117812305	14.2722310661441	13.454812979026	NA	14.0461225341276	NA	NA
FISGHTSELGDFR	2	Q13724	NA	13.8285280411417	NA	NA	NA	NA	NA	13.3584223113218	NA	NA	NA	NA	NA	NA	NA	NA	NA	NA	NA	NA	14.7756643031182	NA	NA	NA	NA	13.2212942602211	NA	12.9064782108064	NA	NA	NA	12.9808039894965	NA	NA	NA	NA	NA	NA	NA	NA	NA	NA	NA	NA	NA	NA	NA	NA	NA	NA	NA	NA	NA	NA	NA	NA	NA	NA	NA	NA	13.2592110295852	NA	NA	NA	NA	NA	NA	NA	NA	NA	NA	13.6935433030494	NA	NA	NA	NA	NA	NA	NA	NA	NA	NA	NA	14.2244606745245	14.2263360010912	NA	13.5082557886732	13.1621434768789	NA	NA	NA	12.953673865123	NA	NA	NA	NA	NA	NA	NA	12.8626175433004	NA	NA	NA	13.766491663313	NA	NA	NA	NA	NA	NA	NA	NA	NA	NA	NA	12.5557781122689	NA	NA	NA	NA
EMDPVTQLYTMTSTLEYK	3	Q13740	NA	NA	NA	13.8435291830173	12.3864296318845	NA	NA	13.1330449843162	13.244290205911	13.7142093873912	NA	NA	13.1118215702374	12.9300272695127	NA	NA	NA	NA	NA	13.589889949804	13.0169398678957	NA	12.6612895593608	13.2282643728073	13.5708281316886	14.1087439755119	14.0274576530848	14.1784962614516	13.4901753678171	13.9523327466056	NA	12.9564358917623	NA	NA	13.2479271341861	13.7091256004796	NA	13.0432012790448	NA	14.187628051671	13.960448357166	NA	13.0229057459408	13.0964742220664	NA	12.522148961463	12.7759947351343	13.048869576438	NA	NA	NA	12.4951609278438	NA	12.6415839329221	13.7613125997665	13.7438821249361	NA	NA	NA	12.5925280154632	13.0295180579142	14.2767421411571	13.7399783021261	13.4501692191939	NA	NA	13.3583040585723	13.798269402288	NA	NA	13.562744418581	NA	13.7344101325514	14.2688157520351	14.9359862648281	12.9478358727514	12.993516769337	NA	NA	NA	13.5356817937407	12.8642449043734	NA	13.6344149731521	12.7510370723094	NA	NA	NA	NA	12.4685085147903	NA	13.0723810561404	NA	12.5748927890292	NA	12.7743635117668	13.1898202631054	14.2201103955336	12.7300708524277	11.3785771892433	12.8570698206401	NA	12.558654719243	12.5822094810381	13.2920639060754	13.5452312830264	12.7278929373127	12.8128630363261	13.0194214184816	12.7798988517038	11.5105399224092	12.8223331477099	NA	11.9029301557297	NA	12.4226310624591	NA	NA	12.6260313626899	NA
ESLTLIVEGK	2	Q13740	NA	NA	NA	14.1753057205492	NA	NA	NA	NA	NA	NA	NA	NA	13.7701677471363	13.1033565582451	NA	NA	NA	NA	NA	13.6450118778782	NA	NA	11.9172748360872	12.1306461318785	14.4644676391247	15.0295905029863	13.7840413111654	14.6757844539794	14.9244952333268	15.5266054309304	NA	12.5667073538971	NA	NA	14.0198901495608	14.6595724618734	12.987348924015	NA	14.1360791474072	NA	NA	NA	NA	NA	13.2006531135271	13.1527666484623	13.5102166270296	NA	NA	NA	NA	12.9783511354503	11.6403847361904	NA	13.6962742728468	14.7362043630709	NA	NA	NA	13.8565875503711	13.033874916929	NA	NA	13.8920257225892	NA	NA	NA	15.1210805794531	NA	NA	NA	NA	13.3766514900902	14.4410536314477	15.5471286375381	13.5094711743989	NA	NA	NA	NA	11.9702336410166	11.8824290530567	NA	NA	NA	12.2861257668103	13.6062755043986	13.5630351580822	NA	13.9865454955607	NA	13.385078860221	NA	13.5999354601348	NA	NA	13.4668634311172	15.3256919205916	11.715372518541	NA	13.4463280069978	NA	NA	NA	NA	NA	NA	NA	NA	NA	12.8645600211874	13.263977710092	NA	NA	12.1031359268939	13.6536216967591	NA	NA	NA	NA
LLIQQVR	2	Q13751	12.2245296437586	NA	NA	NA	17.0734237965676	NA	14.3736816689767	NA	13.043290961956	13.1324510857376	NA	NA	12.7828797476319	NA	NA	NA	NA	NA	NA	12.2020709610947	12.7158655674384	12.810767324539	12.8994127155254	NA	13.0425979256734	NA	11.7962684076169	NA	NA	12.573365241576	NA	NA	NA	12.763695175463	NA	18.3735702581344	NA	NA	12.7970023928024	NA	11.7459424781594	NA	NA	NA	12.6065833155729	13.1761494094805	12.0148996137572	NA	NA	NA	NA	11.5051348277762	12.5477431138759	NA	10.1363034219216	12.3787708156815	11.9323201912742	11.8556419354549	NA	NA	10.66393242779	17.8860081808021	12.7107306220949	18.2683359865056	NA	NA	17.4928026139316	16.9027252187552	12.9699372445202	NA	13.0021904928317	12.5136693894935	11.2609751562916	12.3387194976354	NA	NA	NA	NA	NA	NA	12.4348416649871	NA	12.3417070771103	12.3131259729661	12.7475654049682	NA	NA	11.4234097929044	NA	NA	NA	10.7832867536465	NA	NA	17.627537439364	NA	13.2303139762394	NA	NA	12.6131476441468	11.6304121161993	NA	11.9403473602415	13.1881233752301	13.11159261812	NA	12.5982313661046	10.5358612048122	NA	NA	NA	12.3963330487467	12.2355763274154	11.0582086423597	NA	11.2810580414393	NA	NA	NA	11.4606565472925
WWQSQNDVNPVSLQLDLDR	2	Q13751	NA	NA	NA	11.8652318348024	NA	NA	NA	NA	NA	NA	NA	NA	12.0905808716627	11.5894418005976	NA	NA	NA	NA	NA	12.8845975795243	12.1871445718002	NA	13.5609706937094	13.1402689153919	13.5092892226453	13.5028752190803	14.0213398922478	13.281629511588	13.4033639059277	13.9063566298673	NA	NA	NA	NA	12.486809137143	12.5023967359755	11.8194225670578	12.7603838018322	NA	NA	12.7709127899251	NA	11.698595056069	10.6069033077305	13.2651959707671	12.2723599433444	NA	NA	12.6405318386688	NA	NA	12.9141847610572	12.9211763017827	11.3167277563171	NA	11.9311562347171	NA	NA	NA	NA	12.2874649439942	11.6439729569094	11.5712491005424	NA	13.7597456387795	13.1101798849911	11.9726919490925	NA	10.6943823609856	NA	NA	NA	NA	13.0428768753036	NA	12.9485071263855	13.301347079866	NA	12.5066182573633	NA	12.2804264417887	12.9354977595577	12.294262678959	11.7064205492106	12.5528256416438	NA	13.4435840081338	13.0895690722325	NA	NA	NA	NA	NA	12.8418863714553	12.9270119086369	NA	NA	NA	NA	NA	11.6316321439655	NA	NA	NA	12.0784177383705	NA	NA	NA	NA	NA	NA	NA	NA	NA	NA	NA	NA	NA	NA	NA
HQDVFSSAQR	2	Q13753	12.2033724972072	13.0593741042654	NA	12.1009059554759	11.8744281509009	NA	12.7058646024257	NA	13.282069904952	12.7023970207833	NA	12.4245675139633	12.5433570935043	12.6861583575745	12.3329861805012	NA	NA	NA	12.3927945106099	12.5894386117773	12.9985083367599	12.7760007615786	13.0988311761467	13.2001094815314	12.1400476801294	NA	10.9549829823754	NA	11.5937334858214	11.3960772372557	NA	NA	13.8340588999711	12.3292990787744	NA	11.3161220818595	11.3695064672962	11.5652574426274	NA	NA	12.3862558849373	13.3714133857252	NA	NA	13.5432014981774	NA	NA	NA	10.8516038104681	12.1151946797749	NA	11.7414430664627	12.7915337239805	11.1137297258586	12.4903409615288	12.5777049075917	12.0872545990359	13.4817825360679	11.1439179355317	11.6918989387673	11.9348569212639	12.5808590889249	10.9634090215003	NA	12.8306946498721	13.1186356853347	11.4844718485506	11.428873579535	11.9544550589723	11.4660087236773	NA	NA	NA	12.9312190319881	13.2600750808059	12.4192712525692	12.9512812413349	13.2429555355324	11.0997458175764	NA	NA	12.8260739236953	12.5995223981479	NA	13.181147582296	NA	13.7351252769631	11.7666889428619	12.9266447663485	11.3015810982219	NA	NA	11.9023073466942	NA	11.8028389144143	NA	NA	NA	NA	NA	10.7344349919348	NA	NA	NA	NA	NA	NA	NA	NA	NA	NA	11.0395817447143	9.71310430687801	NA	NA	NA	13.8236237009347	NA	NA	12.6961452788841
ADSLSSLVTR	2	Q13753	NA	NA	NA	NA	13.9148623505523	NA	15.4114671379539	NA	14.9062996074361	13.9051483419435	NA	14.4637821692929	14.8150976042341	14.8455544338759	NA	NA	NA	NA	14.2360398081323	15.4281626991375	15.1255610313766	14.8388787243302	15.2238636091536	15.2907905693469	NA	13.589462432764	NA	NA	NA	14.6502054154267	NA	NA	15.3181686208481	NA	13.9237460233979	13.9974947048642	NA	14.0992402519457	13.8378709457022	NA	13.7509573026647	15.76574882343	NA	NA	15.6259313589061	13.57315833958	12.6838009706607	NA	NA	NA	NA	13.9850452002598	14.566614991164	13.8656276489511	14.6920396291212	NA	13.8125645676357	15.0616996201252	NA	13.8634151138407	14.281346488874	13.4483575638513	NA	NA	15.8946233524582	15.2493084282706	NA	14.8340003348663	NA	NA	13.6747432480401	NA	NA	14.7614660988193	15.0249233904203	NA	NA	NA	NA	NA	NA	14.8243317787239	NA	13.8403918693091	15.1502255664682	13.4565839724337	15.6368311541968	14.4836176596757	14.387352559255	NA	NA	NA	13.0560800105399	NA	14.0679382373266	NA	NA	NA	NA	NA	NA	13.4424404844695	NA	NA	NA	NA	13.1027929172927	NA	NA	NA	NA	NA	NA	13.7675468808476	NA	13.7278558173904	13.7424697475119	NA	NA	NA
LNEHPSNNWSPQLSYFEYR	3	Q13753	NA	NA	NA	NA	NA	NA	NA	NA	NA	NA	NA	NA	NA	NA	NA	NA	NA	NA	NA	NA	NA	NA	13.8654350865331	11.9852307342354	NA	NA	13.5823463905458	NA	NA	NA	NA	NA	13.9682944718715	NA	11.290586073166	NA	NA	NA	11.8576220400492	NA	13.4099264902684	13.613803675603	NA	NA	14.0508029995082	11.0882139948234	11.293432891886	NA	12.1683040609565	NA	NA	12.7678053170267	13.3124186512358	11.7310491471902	12.339306581832	12.7763395769182	11.9374129937753	12.9809980368306	NA	12.6722076918208	11.3057444969119	NA	NA	11.5545558463083	13.7585194365015	12.8043047639592	11.4514594863123	NA	11.941378293448	11.3834569075583	NA	NA	11.9072547460138	13.4374457223974	13.2777343443066	12.2190043762634	NA	NA	NA	NA	12.2848725557968	13.3194501507949	12.8872049205592	NA	13.0355579943192	NA	13.5971470215195	13.678230794471	12.8517335944232	NA	NA	NA	NA	NA	12.4675324984842	NA	NA	NA	NA	NA	11.1913193402177	NA	NA	NA	11.574283095364	NA	NA	NA	NA	NA	11.0482713271247	10.7401804431319	NA	NA	NA	11.1089450198507	NA	NA	NA	NA
C[+57]VC[+57]KPAVTGER	2	Q13753	NA	NA	NA	NA	NA	NA	12.7472685184715	NA	NA	NA	NA	NA	NA	NA	NA	NA	NA	NA	NA	10.8239918940553	NA	NA	NA	NA	9.71698470267713	NA	NA	NA	NA	NA	NA	NA	13.3810180814757	NA	NA	NA	NA	11.0637951489189	NA	NA	NA	10.8717142306486	NA	NA	NA	NA	NA	NA	NA	NA	NA	NA	NA	NA	NA	NA	NA	NA	NA	NA	10.8530939834163	NA	NA	NA	NA	11.4123286759332	NA	NA	NA	NA	NA	NA	NA	NA	NA	NA	NA	NA	NA	NA	NA	NA	NA	NA	12.2036236504455	NA	10.7391764733453	NA	NA	NA	NA	NA	NA	NA	NA	NA	NA	NA	NA	NA	NA	NA	NA	NA	NA	NA	NA	NA	NA	NA	NA	NA	NA	NA	NA	NA	NA	NA	NA	NA
HPLSVMLDLK	2	Q13769	NA	NA	NA	11.6165462089907	NA	NA	NA	NA	NA	NA	NA	NA	NA	13.2647767765063	NA	NA	NA	11.3035360773605	NA	14.0747491772845	NA	NA	NA	NA	NA	13.5631295077921	NA	13.0081788015106	NA	NA	NA	12.2406139893909	NA	NA	NA	13.2026428304852	14.481344944222	NA	NA	NA	NA	14.5681030553473	12.3269734019398	NA	13.5301906151196	NA	NA	NA	13.5791919261984	NA	NA	NA	NA	NA	12.5464189766456	13.3504127269746	NA	11.9005113766938	NA	14.8642929495455	13.3937949251535	NA	NA	NA	NA	14.008567028694	13.3289314111269	NA	13.2426477033287	NA	NA	NA	13.0664983795797	14.7685110769905	NA	NA	12.51828541417	NA	13.2177098051453	NA	NA	13.0814251918149	NA	12.6730276271754	NA	NA	12.0318458365642	NA	12.852821822131	NA	NA	12.5560910183487	NA	NA	13.5873260593981	NA	12.2783360112293	NA	NA	NA	11.8939407977881	NA	NA	NA	11.963699424056	NA	NA	NA	NA	NA	12.4942414439954	NA	12.41742471825	NA	11.5110450622309	15.0120195846719	NA	NA	NA	NA
EDDFAGAVYIYHGDAGGIVPQYSMK	3	Q13797	NA	NA	NA	NA	NA	NA	NA	NA	NA	13.3991389631977	NA	NA	12.4370351669131	NA	NA	NA	NA	NA	NA	NA	13.5379704443675	13.5623412352574	NA	12.4998548437424	NA	NA	13.3777192819594	13.1918817139442	NA	NA	NA	NA	NA	NA	NA	NA	NA	NA	NA	NA	NA	NA	12.9356364280774	13.1916959103111	NA	NA	NA	NA	NA	12.9335960270537	NA	NA	NA	NA	NA	NA	NA	NA	NA	NA	12.766027936179	NA	NA	NA	NA	NA	NA	NA	NA	NA	12.9610127108865	NA	NA	12.6559362894456	NA	NA	NA	11.6495012725755	12.6568051364205	13.6284223003643	12.240475516864	NA	NA	NA	13.698721889448	14.3361167587009	12.5975337863493	NA	NA	NA	NA	12.4650461596922	NA	12.2661794279792	NA	13.8077343119283	NA	13.9553694064545	13.4603824188429	NA	NA	NA	12.8732118425413	13.6225358006958	13.8187433456724	13.3104627291266	13.2405451700217	NA	NA	NA	NA	13.6704919558009	13.5258761923101	NA	12.7844494287475	NA	NA	NA	NA	NA
LLLSSMDEK	2	Q13797	NA	NA	NA	NA	NA	NA	NA	NA	NA	NA	NA	NA	NA	NA	NA	NA	NA	NA	NA	NA	NA	NA	NA	NA	NA	NA	13.3392760488555	NA	NA	12.2203917340364	NA	NA	NA	NA	NA	NA	NA	NA	NA	NA	NA	NA	NA	NA	NA	NA	NA	NA	NA	NA	NA	12.7633285743603	NA	NA	12.6190051706452	NA	NA	NA	NA	NA	13.8964690058936	NA	NA	NA	NA	NA	NA	NA	NA	NA	NA	NA	NA	NA	NA	NA	NA	NA	NA	NA	NA	NA	NA	NA	NA	NA	NA	NA	NA	NA	NA	NA	NA	NA	NA	NA	NA	14.0293231201446	NA	NA	NA	NA	NA	NA	NA	NA	NA	NA	NA	NA	NA	NA	NA	NA	NA	NA	NA	NA	NA	NA
KHEAFETDFTVHK	2	Q13813	NA	12.3963335152549	NA	13.1186567283422	NA	NA	12.3505320404569	NA	NA	12.3413017633907	NA	NA	11.521925583983	NA	11.0725362870126	NA	NA	11.8511530408045	11.2342994718769	NA	11.0394862062603	11.4284716662483	13.8450429286552	NA	12.8135586758211	13.6497771304001	13.564670007625	14.2444581637056	13.4068702460733	13.8895854818795	NA	11.6238688578561	13.0029622102746	12.2356258626191	12.2065112737114	13.5473624382561	12.7492506566795	13.7201568855463	12.8602050862616	11.6888348369241	13.1865754410735	12.5017896788267	12.357905766811	12.1948920811484	14.0432504376468	11.0705253611664	12.1381890933325	NA	13.3551039513099	11.1053771458254	13.4225865100971	13.6498734832429	11.4993072630447	13.2205348871453	13.0709972254468	12.9862907082382	13.1945919500562	13.2196377546938	NA	13.1330540315387	13.5551826610454	NA	13.3671844200096	13.1518064492969	12.370155479995	12.8421584746186	NA	13.1360600127657	13.4274886382957	11.0773415125982	12.6589030741956	12.3474495738301	12.4333932411734	13.7216387107267	13.611482494612	13.9879275602003	13.3600944822976	NA	12.9969839090439	12.7973515780607	13.4186073307095	13.7038365214812	12.527592413903	14.1455624924163	13.1337297101967	13.2425923599255	12.6694459750275	13.5756268663868	12.9628750768192	NA	NA	13.228060616109	13.4902103340865	11.0813205337759	12.7098768447097	12.8485065556692	13.0576230288878	12.6669243905376	12.5495821835528	12.241986471112	9.31926730339998	11.760700457161	13.0739030626105	12.5025762171373	12.5692099926012	12.9466636624653	12.7095535686125	13.351634930254	12.3034224834317	NA	12.9239771025528	12.7051857441224	12.643405972934	13.2206480718805	13.4211804337968	13.8212461200876	12.1432270485371	12.4106430924145	12.0049418261415	NA
ELVLALYDYQEK	3	Q13813	NA	NA	NA	10.7579351868499	NA	NA	NA	NA	NA	NA	NA	NA	NA	11.2338961173918	NA	NA	NA	NA	NA	11.3421343290381	NA	NA	NA	12.6261210727782	14.2540755408162	14.143059533744	14.384694233016	14.1112927655844	14.0126946677442	14.0504582197135	NA	NA	NA	NA	12.6249637763397	NA	12.3891223666557	12.7876137329315	13.6834986094758	NA	NA	NA	12.9269632409988	NA	NA	13.9952635838194	NA	NA	NA	NA	NA	13.0402506666411	NA	14.1491689679086	11.9176509532662	12.4790702326163	NA	NA	NA	10.8807820273502	12.5895105143674	12.7888146142972	NA	NA	12.8121477680561	NA	NA	12.7916347139208	NA	NA	11.6914497255286	NA	13.210886991417	NA	11.3687582097297	12.1517805607489	12.3368126871474	NA	NA	NA	13.1576902624712	12.236116106649	NA	12.5900859414513	NA	NA	11.2604108425302	NA	NA	NA	NA	12.1698043155279	NA	12.3440286875149	NA	NA	12.7805645599146	12.1822955351444	NA	NA	NA	NA	NA	12.5598269476378	11.4984917769908	11.7345462036819	12.5003300021347	NA	NA	NA	12.7430524611011	NA	NA	NA	NA	11.5419779884866	NA	NA	NA	NA
QQVAPTDDETGKELVLALYDYQEK	4	Q13813	13.7768423238632	13.3389977043463	NA	NA	NA	NA	13.1433777408351	13.3028202500988	13.1613464783874	13.1673517259852	NA	NA	NA	NA	NA	NA	NA	12.4811371013988	NA	NA	12.7267903928745	NA	NA	NA	NA	NA	NA	NA	NA	NA	NA	NA	12.7521595905773	NA	NA	NA	NA	NA	NA	NA	NA	NA	NA	NA	NA	NA	NA	NA	NA	NA	NA	NA	NA	NA	NA	NA	NA	12.9151105088851	NA	NA	13.0048149540816	NA	13.0271658084888	NA	NA	NA	12.5466191435549	NA	NA	NA	NA	NA	NA	NA	NA	NA	NA	12.6333730444792	NA	12.5117402044635	NA	NA	NA	NA	NA	NA	NA	NA	NA	NA	NA	NA	12.3957910026438	NA	NA	NA	NA	NA	NA	NA	NA	NA	NA	NA	NA	12.2478686350585	NA	NA	13.3538967770759	NA	NA	NA	NA	NA	NA	NA	NA	NA	NA	NA
M[+16]QHNLEQQIQAR	2	Q13813	NA	NA	NA	NA	NA	NA	NA	NA	NA	NA	NA	NA	NA	NA	NA	NA	NA	NA	NA	12.0730146048117	NA	NA	NA	11.8247686418916	NA	NA	NA	NA	NA	NA	NA	NA	NA	NA	NA	NA	NA	NA	12.6670382438762	NA	NA	11.8850270228132	11.4684852239192	NA	NA	NA	NA	NA	11.8843748234248	NA	NA	12.0774656748262	NA	NA	NA	12.9390683580082	NA	11.7692892689986	NA	11.2351459902369	9.66581597892498	NA	NA	NA	NA	NA	NA	NA	12.707823728148	NA	NA	NA	NA	11.5370459639518	12.7226585794793	NA	NA	NA	NA	NA	NA	NA	NA	NA	NA	11.3475747797164	NA	NA	NA	NA	NA	NA	NA	NA	NA	NA	NA	NA	NA	NA	NA	NA	NA	NA	NA	NA	NA	NA	NA	NA	NA	NA	NA	NA	NA	NA	NA	NA	NA	12.0943563969874
KIEDLGAAMEEALILDNK	4	Q13813	NA	NA	NA	12.1858132597446	NA	NA	12.4645593884066	NA	NA	NA	NA	NA	NA	NA	NA	NA	NA	NA	NA	NA	11.8792483491934	NA	12.8785942635373	12.0507869608888	13.3351780042638	12.6964678578088	13.187125380912	13.1346671547751	12.5982118826472	12.7607742124683	NA	NA	NA	10.7660501207021	12.7015089693422	13.1030666986822	12.7308143914666	12.2245219279792	13.6322278306109	NA	NA	NA	NA	NA	NA	NA	NA	NA	NA	NA	NA	13.6851512627301	NA	NA	12.6499463548325	13.1670198259131	NA	NA	NA	12.6016965247365	14.4574499580334	12.2800577068869	12.5188567464397	12.5536198250745	12.1380259770419	12.2824905251907	12.607136197498	12.5024810461405	NA	NA	NA	NA	NA	12.1478329835643	NA	NA	NA	NA	NA	NA	13.2109087464175	13.1850722161793	NA	13.0852526496046	NA	NA	NA	12.7467330707892	NA	12.4281071673754	NA	NA	12.5972274374164	11.4882025942304	12.2973449817426	12.2678083925158	12.4031644188354	12.1972828896765	13.1195361009299	NA	11.9865561645518	NA	12.6838154161516	NA	13.8883291283171	NA	NA	NA	NA	12.2966999688007	13.1496845382593	NA	NA	NA	13.6263112641782	14.5752443445269	NA	NA	NA	NA
QQYEQC[+57]MDLQLFYR	3	Q13813	NA	NA	NA	14.4970207670251	NA	NA	NA	NA	NA	12.8494672363993	NA	NA	NA	NA	NA	NA	NA	NA	NA	NA	NA	NA	NA	NA	16.0117865730879	15.4781501598242	16.0399171724771	15.5637920019918	16.3098170340772	16.3083654281015	NA	14.2756588043137	NA	NA	NA	NA	NA	NA	NA	NA	NA	NA	14.0845806900693	NA	NA	NA	NA	NA	NA	NA	NA	NA	NA	13.3222790436279	13.6298476117001	11.3310717372697	13.6170054771107	13.8295821083258	NA	NA	13.826769563212	NA	NA	NA	NA	NA	NA	NA	NA	11.8703306801319	NA	NA	NA	NA	12.5692182115016	NA	14.006626545169	NA	NA	NA	13.8496434072759	NA	NA	14.4502809114436	NA	NA	NA	NA	NA	NA	NA	14.1665294891527	NA	NA	NA	NA	NA	NA	NA	NA	NA	NA	NA	NA	NA	NA	NA	NA	NA	NA	NA	NA	NA	NA	NA	13.0010339571743	NA	NA	NA	NA
VIDSSDVVVQVLDAR	2	Q13823	NA	NA	NA	NA	NA	NA	NA	NA	13.9143482745798	NA	NA	NA	NA	NA	NA	NA	NA	NA	NA	NA	NA	NA	NA	13.5867295894896	NA	NA	14.0300369343719	NA	NA	13.1572982918908	NA	NA	13.9281316654803	14.6159842783841	NA	14.4082580745704	14.5101719998037	14.6775100192861	14.5617587410068	NA	14.427848968163	14.334900763338	NA	NA	13.6543543033313	NA	13.9823613768344	NA	14.9324222862121	NA	11.9173849048605	14.2391729786478	14.1699438964754	14.2535209544339	14.5550621329201	15.4157812171763	13.8931044159587	NA	NA	13.8442579738903	13.3986559884215	12.5588534118914	13.1063360658001	13.997645407517	13.7146539011807	13.7939926626203	14.6563135761238	13.2960406120391	15.4288454899189	13.9839310834446	12.6001180204285	14.1009848899216	12.9120650232545	13.9208183777828	NA	13.7363610877258	13.3817345455535	13.5183999688169	14.3393056612464	11.969483496569	14.1962758171631	14.3196619727448	14.2334392722136	13.1192719808283	13.1384913245137	13.4872683208808	12.7381209424612	NA	13.1262957041161	11.5054904922497	NA	13.5446639835791	NA	NA	14.7618462284364	NA	NA	NA	NA	NA	NA	NA	12.8786956797466	NA	NA	NA	NA	NA	NA	NA	NA	11.8957314955148	NA	NA	NA	NA	NA	NA	NA	NA
VIDSSDVVVQVLDAR	3	Q13823	NA	NA	NA	NA	NA	NA	NA	NA	NA	10.9932174705829	NA	NA	NA	NA	NA	10.5128020389893	NA	NA	NA	NA	11.0224179313149	NA	NA	NA	11.46305658961	12.1989369927804	13.0793465793446	12.2148751337548	NA	12.7084258645137	NA	NA	12.4256035907636	13.1322479917303	NA	13.3794824801989	NA	12.9939539403748	11.9580583103146	NA	12.6018230621298	11.7254278198987	NA	NA	11.2904830652296	NA	12.0881605067693	NA	13.0493108996037	NA	NA	12.7153604166107	12.6294532718517	12.6116185340567	13.1049779601171	13.1065539904243	NA	NA	NA	12.2118404485072	11.7312944872806	NA	11.9527812712964	12.913729857199	12.2882730119554	NA	13.9446737478952	NA	13.3145386734495	11.8303142837949	11.7921890807564	12.3101158582425	NA	11.8764675743674	NA	11.4160682796432	11.4714051900123	11.2962278089135	12.7012443002463	NA	12.5539827727127	12.2751757693041	13.0235789742349	11.3941839363022	11.7900484663388	12.8305364093323	NA	NA	NA	NA	NA	11.6325385008301	NA	NA	13.4375646024238	NA	NA	NA	NA	NA	NA	NA	9.9038777878225	NA	NA	NA	NA	NA	NA	NA	NA	NA	NA	NA	NA	NA	NA	NA	NA	NA
MVLNDWQR	2	Q13823	NA	NA	NA	NA	NA	NA	NA	NA	NA	NA	NA	NA	NA	NA	NA	NA	NA	NA	NA	NA	NA	NA	NA	NA	NA	14.7344562322933	14.9574245747468	NA	NA	NA	NA	NA	NA	15.1483101295497	NA	14.5966125306404	NA	NA	NA	NA	15.1533649694434	14.6548108216993	NA	NA	14.2382699065542	NA	14.8470762691359	NA	15.5493946643659	NA	NA	15.0658443493622	14.0707010529931	14.2066383298004	14.9984785610163	15.2371021326176	NA	NA	NA	13.7662397308013	12.7929519823757	NA	NA	14.4166425135243	NA	NA	NA	NA	15.7022789495419	NA	NA	14.5921621744598	NA	14.1427175321282	NA	13.8550379611293	NA	NA	15.0738586822055	NA	15.0757525695715	14.6021067723833	14.7989801048548	16.7791578370665	13.8340518568466	13.6378258241968	NA	NA	NA	NA	NA	NA	NA	NA	NA	NA	NA	NA	NA	NA	NA	NA	NA	NA	NA	NA	NA	NA	NA	NA	NA	NA	NA	NA	NA	NA	NA	NA	NA	NA
FEVNISELPDEIDISSYIEQTR	3	Q13838	NA	12.4925300785556	NA	15.5828896810207	NA	NA	13.2336824458101	NA	12.7182768470468	14.4040141388622	NA	NA	15.2933479795338	14.8803157999234	12.5104519867391	11.5113719636655	NA	NA	NA	16.0249247773229	15.9512007696538	15.6402846469737	15.9791590867787	17.1500077111247	16.6103692612596	17.5615213747855	17.8860075144818	17.1114165746114	16.5006642842988	17.5890247697716	NA	NA	12.7701530250443	16.9318378614562	NA	16.9650254483889	15.8632859960122	17.2402905796201	15.8782351917654	16.134561615193	16.2639381174169	14.5456604920945	NA	13.0413030979494	16.8329990928678	NA	13.8413041707796	13.209732887411	16.4741007936831	NA	14.59203750234	17.3506245049309	16.4775782455493	16.381481342689	17.410512318751	16.9734741866209	13.8257643263265	NA	NA	15.3962169594889	12.6425871093216	15.3813728672085	16.2178338439335	15.1655366428155	15.9712131956228	15.9023954242655	14.6414611795225	16.5242708993789	15.3066916319184	17.0410531515387	13.2188382520895	15.1881108795071	14.9609440185204	17.2610722895288	13.7219432770002	15.9911726111405	16.004825721013	NA	16.9539730501952	15.554553303732	17.4108980996969	17.3949600800983	15.9864035665313	18.2784378084877	14.4958008622368	16.1894517318157	12.9953402402445	15.2920603038164	14.1730335156828	15.9985850326554	NA	15.7928069796534	NA	NA	16.1081702677007	NA	NA	14.6031581939382	NA	15.8005846947643	15.1890136102257	NA	14.102039672792	NA	NA	NA	NA	NA	NA	14.2160809598333	13.7973371433914	13.6653227030347	NA	13.2219702499083	13.2684549469362	NA	NA	NA	NA	NA
LYTVEYLSNMVGGR	3	Q13867	NA	13.8577801623177	NA	13.3335492149576	12.6601978942794	NA	NA	12.917989442757	13.660965049847	13.879740904484	NA	NA	12.8509785589335	12.8602783348693	13.4165431669971	12.9573671809841	NA	12.4833829431645	13.2953641893118	13.0215774208841	NA	13.3909363405362	13.2345928172752	NA	13.2898932010359	13.5808167909899	13.9608794742185	NA	NA	13.5826538052873	NA	13.2871156054884	12.4512274985695	13.2168702865317	12.3951658004775	13.7517277658011	13.8046371858124	12.5688693792509	13.1143554646703	14.5970626240592	13.9688236923788	13.4979777902588	13.2520172412181	13.4226086466771	13.4865469692909	13.0079106580313	12.6684690904792	14.2095765784396	13.6675581471111	13.8670705918435	13.5290437420553	13.8214215554851	12.8530555459251	14.0415542230291	13.1888478732139	13.4144234893388	13.4847510149934	13.8409846697935	13.3750982149877	12.3038595586707	13.6754676989747	14.0142050223413	12.4638413437026	13.5324282166504	NA	14.4030233769338	14.3706688893501	NA	13.3905638175043	NA	13.9982782901781	13.349751872897	13.6021111651526	13.4131434299374	12.4159128799413	NA	NA	13.3204007085259	13.641281172625	13.2798535637736	13.9279549084277	13.3939637350816	14.6194055965149	13.354499597751	13.2256300795454	13.4327966128328	13.2288458729321	NA	13.2529607602432	NA	NA	12.8007762056293	13.1088791753839	12.293703319168	13.5450891347619	13.1523074204084	13.3118286334643	12.9073299123669	12.9441777274433	13.4789259988021	NA	NA	13.8656385372778	12.9316357381462	12.7824789688948	13.0174471160936	NA	NA	12.6083489255056	NA	12.1399766359539	13.570514527004	13.5585073330098	NA	11.4119197154097	NA	NA	12.9425793602132	12.6334396293469	12.7261768193029
DNLLHQQMLQSEIQAMK	3	Q13882	NA	NA	NA	NA	NA	NA	NA	NA	NA	NA	NA	NA	12.3941829798695	13.4267648956833	12.4241589903627	NA	NA	NA	11.3153551055021	13.842848360785	12.6057694438615	NA	13.4415484805507	NA	12.5357426634281	12.8981949771408	NA	NA	13.5181578766659	12.7759475860407	NA	12.480733917932	NA	NA	13.4344753705412	NA	NA	NA	NA	NA	12.2298488206861	NA	12.5810566572299	12.335568927662	NA	13.0594841228506	12.6083785126956	NA	NA	NA	NA	NA	13.0959482495256	12.1018294218504	11.966679129383	11.8312101148021	NA	NA	NA	NA	11.249279023385	NA	NA	NA	12.6483350336326	13.1102967989269	NA	13.1230872474358	12.1592527883867	12.9373099188018	12.4243479525509	NA	12.5842158162785	NA	NA	12.7504408408369	12.9491754568059	NA	NA	NA	12.8802348719249	13.5191590013389	NA	NA	12.8782008958056	NA	12.2962877314265	NA	12.2140683019742	NA	NA	12.2201731745724	NA	11.9658876074593	12.9227482521996	NA	NA	NA	12.3209631122155	NA	NA	NA	13.2164104901731	NA	NA	NA	NA	NA	NA	NA	12.8957413079873	NA	NA	NA	NA	NA	NA	NA	NA	NA
DSATAQAWFSAIHSNVNDLLTR	3	Q13884	11.5331184040571	11.3647267828161	NA	13.1519726193757	11.7890941507011	NA	NA	NA	13.3140562970749	13.9651848201409	NA	11.9266799192548	NA	NA	NA	NA	NA	NA	NA	13.4240466104459	14.1157542385272	13.6632393876847	13.8504971581338	14.1111774343003	NA	NA	NA	NA	NA	NA	NA	NA	14.2144694563022	14.506158734151	13.0366824211761	14.2415162327588	13.5348986370622	13.8913736860153	12.6889603513958	13.2535018997382	13.1967729878726	13.4311303092882	13.4011982720057	13.4095554248371	13.3252460771624	13.7976960043348	12.6968742707967	NA	15.5255998094008	NA	13.7159796080299	14.293054525645	NA	13.7813717086366	13.6245393089754	13.9882579583585	13.1378422011533	13.0366082705378	13.2632154324964	13.3178173153269	13.5487136192019	NA	NA	13.1034904292438	12.0720045724429	13.7597718802687	13.7050651241762	13.7129228704363	12.7258160042942	14.4246821696282	13.8733278543356	NA	14.2133590545116	14.3021640580295	13.8189425879282	13.4052064516154	13.2789888297354	12.9269717938719	NA	NA	14.4037865883255	14.6927149194285	15.1399527299368	14.3489947203692	13.3916998769086	NA	13.3830136646222	13.6854658758957	12.934765860954	NA	NA	14.0068516745563	13.0964619049042	13.09880711282	12.5559390993702	14.145962468915	13.4526609486444	13.0940194297034	13.1439795950845	NA	13.3311668894016	13.0047385725647	13.5928451905543	14.1447539348523	13.9089050401271	14.4232493701683	NA	NA	NA	13.4161791056933	13.5375628064026	13.7624136605376	13.2584748310836	13.4686340387428	13.4896261473555	13.9108021432313	NA	11.9658933303533	12.9403482857316	NA
LGDFFGDPGNPPEFNPSGSK	2	Q13889	NA	NA	NA	NA	NA	NA	13.1795384372279	NA	NA	NA	NA	NA	13.1251389994639	NA	NA	12.8092171619001	NA	NA	NA	13.8103540722402	NA	NA	14.078802569917	NA	13.7698719671391	14.03479136019	NA	NA	NA	13.8108092777093	NA	NA	NA	14.0432017895682	NA	NA	NA	11.5820059363156	13.8630937715071	NA	13.9175277677365	13.2045422235699	NA	NA	13.892680152403	12.2626173310563	13.8197880441453	NA	14.2735916705478	NA	NA	14.1349744877239	14.5179741867458	NA	13.3212530565124	14.0186405453115	NA	NA	NA	13.5028557162468	14.0147603824754	NA	13.9481653336179	14.036157519544	NA	NA	13.5615565686843	NA	NA	14.5473047204203	NA	NA	NA	14.1127111818094	12.8428776835078	NA	NA	NA	13.8418158850619	13.8080611218933	13.717850294283	13.9458943421955	13.8819768423222	14.7446768815224	NA	NA	NA	NA	NA	13.0373066902912	NA	14.1202090497901	NA	NA	14.2044034071373	NA	NA	NA	NA	12.5182965617029	13.0048876441542	NA	13.1079886404731	NA	NA	NA	NA	NA	NA	NA	NA	NA	NA	12.9716649388723	NA	NA	NA	NA	NA	NA
VLDALVFHFLGFR	3	Q13895	13.0941155506919	13.6658693560699	9.57097769007369	14.4520432333146	13.7104116976725	13.5762459388539	14.1882506197304	13.4251092450312	14.4031557850606	13.9889960251802	12.3363648554618	13.4508910787307	13.2872862978403	12.3471209881284	12.5883810554855	13.1030898776044	NA	13.4200984588057	12.0273594921913	13.0009833943801	13.2077826070582	13.3895721480591	13.0612735888705	13.0839320009388	NA	11.2403826055903	NA	NA	NA	11.8419928096028	NA	12.3907574160521	14.9854581817817	14.8761782413532	12.6624372939895	14.8492528108665	14.4452590381608	14.6793928453794	14.7066674721095	13.5513669376669	14.3263374021194	14.4017552623138	11.3231686455091	13.6896059970575	13.973005537352	12.9378189935609	14.0888149426574	12.2184319458119	14.5095820706742	15.5805171486417	NA	13.6248886170849	14.259516428111	14.0475638125237	14.4086003377545	15.136361358086	14.0036524115197	13.125823608194	14.4881119219604	13.8616634807412	13.2495483070879	13.9516840254688	13.9920047466575	14.5535284290949	14.2452389179589	14.6652877735123	14.4167942948656	14.1001259594421	13.3399831190118	13.8163255212872	13.8813222292946	14.1023978882915	13.3822243642628	14.3635362031069	12.8578515296085	14.5598073684279	13.2479453307427	14.1569663424067	14.1145620560882	12.9388457327481	14.1603448026698	13.7433564204724	13.4164620436835	14.1502912228032	13.5613272026007	14.0702331460711	12.9245706031165	13.092775758192	14.4126829926945	13.6171521491535	NA	13.8701017819095	13.0173617788917	13.1275890972883	15.6295631948648	11.8752784864844	12.3216344257126	10.2289118354877	11.9374342415042	11.4171773214038	12.5692266879756	10.1136467180416	13.323034226838	12.3693489609495	12.229402064298	10.3326549167393	NA	NA	NA	11.9867457252056	NA	12.427698778077	NA	11.0825546299928	11.0097808634558	11.7259487471373	NA	NA	NA	NA
TLADIIMEK	1	Q13895	NA	NA	NA	NA	NA	12.8377000173552	13.0001603998892	NA	12.7818736416032	12.2275980227418	NA	NA	13.1567204349248	NA	NA	NA	NA	NA	NA	11.784505489937	NA	NA	11.9654139683008	NA	NA	NA	NA	NA	NA	NA	NA	NA	11.5889274847005	13.9165570076304	NA	13.5351506145419	12.604187569904	13.5036357067528	13.2408414368432	NA	NA	12.3546402958332	NA	NA	13.9156934185071	NA	13.589463824745	NA	12.9838172667008	NA	NA	13.581232881981	12.0503341372563	13.3983216462292	13.0893237751511	13.0132660287014	NA	NA	NA	NA	13.2359971967767	NA	NA	NA	NA	13.7038768170285	13.6305102132253	12.7975736212222	NA	13.9896107169277	NA	NA	NA	13.8092791134531	NA	13.9401354864471	NA	12.7892218417739	14.0173790013254	NA	13.7905607801942	12.3543889508148	NA	NA	NA	NA	NA	NA	12.4858740467825	NA	NA	NA	NA	NA	13.8433106508143	NA	NA	NA	NA	NA	NA	NA	NA	NA	NA	10.5206725093344	NA	NA	NA	NA	NA	NA	NA	NA	NA	NA	NA	NA	NA	NA
KNVTLNPDPNEIK	3	Q13907	NA	NA	NA	14.0184728430454	NA	NA	13.5994917061252	NA	NA	NA	NA	NA	NA	13.764588118367	NA	NA	NA	NA	NA	NA	NA	NA	NA	NA	NA	13.0518738789225	13.3196037830079	12.8538069583903	NA	NA	NA	NA	NA	NA	13.2481457070205	NA	NA	13.9978340245303	13.850700061138	14.9011642053775	14.820502878877	NA	NA	12.9369158666884	NA	NA	13.7374305754431	14.6150020064164	NA	NA	13.6370275997214	12.9485323473923	NA	NA	13.5954139134331	NA	NA	NA	NA	NA	13.1349827661053	NA	14.2209775370469	13.6554393205442	14.2114138556678	14.3170461634213	13.174770577629	12.9806132200397	NA	NA	NA	14.40898876936	NA	14.867629152302	NA	NA	NA	NA	NA	NA	13.9240647088883	13.4119965542325	NA	NA	NA	NA	13.4358439927459	NA	NA	NA	NA	13.2104237889936	NA	NA	14.1889397132523	NA	NA	NA	NA	12.8660569486406	NA	NA	NA	NA	NA	NA	NA	NA	NA	12.6676917399774	NA	NA	NA	NA	NA	NA	NA	NA	NA	NA
NGSGTLDLEEFLR	2	Q13938	14.9580538353899	NA	NA	NA	13.9872186551343	12.696754575324	14.3885569472199	13.3925930594287	13.7011371974409	15.0698893684004	11.5203563772372	14.9672277125545	NA	NA	NA	NA	NA	NA	NA	13.2788767478646	14.6565592764658	NA	NA	14.0759537078333	15.4353043849818	14.3668727118013	NA	14.9971837517533	NA	15.4080869714383	NA	NA	NA	NA	NA	NA	NA	NA	14.776075581441	NA	NA	NA	NA	13.6293100591994	11.3112092487108	14.0074664784479	NA	NA	NA	NA	NA	NA	13.0828656027639	NA	NA	NA	NA	NA	14.0763163481072	NA	14.62105708951	NA	14.214112531379	NA	14.1453513312568	NA	NA	14.6353947419665	NA	14.3021748087474	14.0740719441996	NA	NA	14.0274016047776	17.2442616335881	NA	NA	NA	NA	NA	NA	15.7372194045503	15.9488684366546	15.8152200566207	13.7592788109961	NA	NA	15.4664543374535	NA	16.08296406215	NA	16.0583586885557	NA	11.8015932525702	NA	12.6134340803496	13.5369311174941	NA	13.2264544210424	NA	13.8573562699842	12.8578613112722	14.4770077013882	14.0615624127459	NA	NA	NA	13.7599484802173	NA	NA	15.2836613399631	NA	13.744263912389	13.6948571733113	12.4839211608323	NA	12.3122909454992	13.8378096670924	12.4329735455932	12.1681981535899
APDVEQAIEVLTR	3	Q13948	NA	NA	NA	12.3514005344976	11.2825313005056	NA	NA	11.8592066728874	12.3932459039794	12.3853443335028	NA	NA	NA	NA	NA	11.296443650203	NA	NA	NA	NA	NA	NA	11.9522641624401	NA	12.7918577955405	13.2814194247875	12.4320279312663	13.4890270055394	NA	NA	NA	NA	11.6859220423442	12.1349548032038	11.7351793433242	12.8333203087737	12.9260341104381	13.1755505909245	NA	NA	12.9237923336837	12.0202393548696	12.2119092085871	12.4201728362387	12.8124337714105	11.5511979512221	NA	NA	11.7268651724714	NA	NA	12.8489138084457	12.6671094438649	12.2906098884996	12.6568692081192	12.6659783869865	11.2244903149856	11.6786976581298	NA	NA	12.593331131297	11.6279785311606	NA	12.3876106870274	12.3878531896959	12.4947221474365	NA	12.909462061694	12.0778812364515	12.5253735556149	12.7208390120644	12.8209499623233	12.4575335647643	12.4863165764449	11.8307267489062	12.9082667901332	12.3685113404824	NA	12.1042391591971	NA	12.6330454464453	12.9518929354729	13.0391179262617	12.8140883820759	12.4305485936309	NA	NA	12.8109495903317	12.500855591995	13.4162666166728	NA	12.6526990548077	NA	11.9869774349143	13.1541483294688	11.3483162869481	NA	NA	NA	12.0062475905423	NA	11.4330888966929	11.859998332601	11.9012540258831	11.9817840592204	NA	NA	NA	11.2096979879541	NA	NA	NA	NA	NA	NA	NA	NA	NA	NA	NA
LIDVPDPVPALDLGQQLQLK	3	Q13948	NA	NA	NA	NA	NA	NA	13.3014589954488	13.0136026773059	13.5326682102391	13.3127412360763	NA	NA	NA	12.9867508107809	NA	NA	NA	13.4549819648259	NA	NA	NA	NA	NA	NA	14.127933002211	14.4794087040803	14.0858122620736	14.5187299335686	13.9831117067127	13.850798651695	NA	NA	14.1376139082263	14.0446492380326	NA	NA	NA	14.4157315971033	14.2032244130562	NA	13.5959148641963	15.0214402364423	NA	13.4212516033885	13.6162389471039	13.3608838029849	13.8500138739332	NA	14.632154913441	15.5358234135621	NA	14.5140568537186	14.6232994965106	14.1267468720872	14.1104011275663	14.3326522706389	13.6818924526323	12.9835774385837	NA	13.9819674966203	14.1326399035311	13.9561459615433	13.2987765007327	14.2011886082623	NA	NA	15.3202867156033	15.3235119447959	13.9646020707831	15.5325579005824	13.9060667954862	14.5306235371124	13.7009192547579	NA	14.236665543335	13.9434771749175	13.1135866342305	14.204115030295	14.3855777721253	NA	14.2263990740584	14.3458162740061	14.7709412481304	14.0082443637887	13.9850077182615	NA	12.7402168661607	NA	13.5159220644874	14.0812840424894	NA	NA	12.7617742499086	13.5966537117575	14.327458595816	NA	NA	NA	NA	NA	13.4615042984334	NA	12.7552800721717	NA	NA	NA	NA	NA	12.4769565845642	NA	NA	NA	NA	NA	NA	11.7471002506495	NA	NA	NA	NA
LAQHTLQALQSELDSLR	3	Q13948	NA	NA	NA	14.0768633210938	12.3807717390888	NA	13.6827382845769	12.551922193434	13.2684800866078	13.101467016854	NA	NA	13.458971803787	13.5090150033787	13.0625166167532	NA	NA	NA	NA	13.9541450153105	14.050749726427	14.014194138301	14.0576479901486	13.7297988419741	NA	13.0880992391534	NA	13.7911059778391	NA	NA	NA	12.741974605019	12.9188755530037	14.6001843123011	13.6091122343793	14.3877413547971	13.8500308512611	14.1051466194306	13.9977613631392	NA	13.9334703662082	14.3218996699326	12.5809690748249	14.1437671499928	13.8028366222468	13.5054936848727	13.4807366176405	NA	13.8792375038663	13.1720512196767	12.5575622667966	14.0774143229573	13.7574323878184	13.734637695079	14.1127480493705	14.448659244999	12.7789748556842	13.4227290894735	10.9304302405417	13.1159483473053	13.8727849437027	14.1369382399172	14.1139367216054	13.8394760701665	13.4949180184621	14.3536792262428	14.0625315983983	14.1525947960149	14.4620262176503	13.6031364808017	13.9931155485021	13.7760853628066	14.2638768671854	13.117119974878	13.6169954851922	14.4429211495816	13.6031558312386	NA	13.8813003590265	12.8067849924578	14.0372380900611	14.3772082448892	14.0713247990143	13.5242439865613	14.0151893754986	13.1405919590152	13.8744245372012	13.8492802791673	14.3457923963378	14.5718326026466	NA	13.6780005860871	NA	13.539932769292	14.8743299851011	12.1271529366647	13.7356288983598	NA	NA	NA	NA	12.7779275282647	13.5110533901877	13.3064606212431	13.7967746510663	NA	13.566768124649	NA	NA	13.1881782920646	NA	13.4153747111194	NA	13.6537506794997	12.841373866025	13.3954962138138	NA	NA	NA	NA
VQSLQTALEK	2	Q13948	NA	NA	NA	14.2975109855485	NA	NA	NA	NA	NA	NA	NA	NA	12.9884315309196	NA	NA	NA	NA	13.4274691880056	NA	13.6477554821181	NA	NA	13.7612991875331	13.3352371812918	14.1858583647377	14.7124085643795	NA	14.4372582567129	13.1544560306022	13.389088291373	NA	13.4550941486332	NA	14.0734439433447	14.1179980903611	14.6713979117392	14.207499322673	14.5614124510426	13.6282715252659	NA	14.5256045803787	NA	NA	14.333390173688	NA	NA	14.6462518763066	NA	13.6573259553882	NA	NA	14.6707518144448	NA	NA	13.9923698961656	14.5939553608999	13.4589802673185	14.107948273138	NA	NA	14.7031111516273	13.6299419580899	15.0148343929918	14.5761841255867	13.8808578641699	14.5962029919256	14.5047100278592	13.8105502944541	13.9777776813849	NA	14.4254252881815	NA	14.417984134984	NA	NA	NA	NA	NA	13.684483765514	NA	NA	14.565450253524	14.8980072614938	14.6281806254964	NA	NA	13.7002274519872	NA	14.3388367196459	14.9976191877005	NA	14.5299426108249	NA	NA	14.9501194666089	NA	13.5670838067018	NA	NA	NA	13.3965235948432	NA	NA	NA	13.9694485936379	NA	NA	NA	NA	NA	NA	NA	13.642490074989	NA	NA	NA	NA	NA	NA	NA
EQLSSANHSLQLASQIQK	2	Q13948	NA	10.5216324980588	NA	12.3550983740959	NA	NA	12.369859816304	10.5527427115022	11.7662251014686	11.3095079382333	NA	NA	NA	NA	NA	NA	NA	10.7409229398919	NA	11.5671554827696	NA	11.4424109909827	NA	NA	NA	11.3309942721438	10.989200534362	10.9787547979038	11.5201989753131	NA	NA	NA	NA	11.7505285010811	NA	12.3387567802272	NA	12.4124635478997	11.0917622028154	NA	11.7274155981548	11.3796697677248	10.6688230001445	11.9907126431688	12.4527298854054	11.1704415461232	11.6503685569795	NA	11.9476838702655	11.1829143147337	NA	12.0775333296276	11.6572571941035	11.8831766837969	11.5883287924182	12.0596299067063	NA	NA	NA	NA	11.2636499306032	11.5843767718467	11.7913743726507	12.2393344876826	NA	12.9327413375951	11.8969442916829	12.9256985437927	NA	11.4843514898443	NA	11.9434685572345	NA	12.1874705868528	11.6127761086371	12.8070967841173	NA	NA	11.8956458589107	10.7392075853491	11.8415772811046	12.7767382953028	12.4984146942079	11.7411144114202	11.9887463537333	NA	11.7819777608929	11.2051559252722	12.5261193449998	12.0337137550798	NA	NA	NA	11.2372533635102	12.8187313492838	NA	NA	NA	NA	NA	NA	NA	11.5495841803466	11.6771368829871	NA	NA	11.1752418408737	NA	NA	NA	10.3285820271477	11.0508321506564	11.6274680233111	NA	NA	NA	NA	NA	NA	NA
FDQFDFLIDIVPR	3	Q13952	NA	NA	NA	13.1812509031293	11.9709398285984	NA	12.8916578041982	10.7211192893118	13.1754670099259	13.6315033508476	NA	NA	12.4303649391238	11.639102645481	11.9187083939627	NA	NA	NA	NA	NA	NA	NA	12.4237878666135	NA	14.763192669517	14.7460625470048	14.5437150420581	14.5738050783945	13.7498420608207	13.4257254299599	NA	NA	NA	12.463870223577	NA	13.4244677532492	13.243203582509	13.4761284133074	13.2032439383058	13.9742200046522	13.6516611069524	12.052457556252	12.7446831757781	NA	13.1822220361731	10.6632731458201	11.9015160472079	13.3615290206513	12.8756356281598	NA	NA	13.8516620325891	13.3998976799267	13.201719333887	12.9343407903882	13.4605675908597	12.7914389887819	11.5896973465018	NA	12.061873715286	11.6790562976677	12.2840374665007	12.7957579877359	NA	13.2835772379966	13.5890336636456	13.4342484489559	12.96736349716	NA	12.4846405059693	12.3274673288226	14.0379027502241	12.9856574600676	13.3935402588152	12.0620799681815	13.8457331833008	12.1817512810013	NA	13.1352874007612	NA	12.9038216561538	13.0889142345997	13.3714114603156	13.5281636346084	NA	NA	11.5403606200025	12.0927138815588	11.1321800374643	NA	NA	12.9004361942449	NA	NA	13.0616973073241	NA	NA	NA	NA	12.6039863181294	12.1868318153941	NA	12.8941803106898	12.9019760388664	12.5267136047002	NA	11.8989301935557	11.9582038751316	NA	NA	11.1791235749361	NA	NA	11.7300344072891	NA	11.6570066741614	NA	NA	NA	NA
TYNIILR	2	Q13976	NA	NA	NA	NA	NA	17.0486694447795	NA	NA	NA	17.5189397337754	NA	NA	NA	16.9348131068098	NA	13.9534754958423	NA	NA	NA	NA	NA	15.1927691394349	NA	13.0986737978556	17.7794920929246	15.6995864010318	17.280827457613	NA	NA	14.1986140610586	NA	15.4194206079366	NA	NA	NA	15.3978053722636	14.9474211823345	14.8936077767432	15.8510167472073	NA	14.9546649097654	14.4316607831161	NA	14.9656215542683	15.852313996376	NA	NA	NA	NA	NA	NA	NA	NA	14.4964838842767	NA	14.7801484040935	NA	13.3083061093599	NA	NA	15.5819516022838	15.6656298891222	NA	NA	14.3787635143575	14.7651012858203	15.7250068986917	NA	NA	NA	15.6965409434896	NA	15.5307097894781	15.1897969219756	NA	14.771501307242	16.323424119959	15.658321825065	NA	NA	NA	15.5107823392304	NA	14.3977062016893	16.5717011902758	NA	NA	15.3027467822465	NA	NA	NA	15.2968817486174	NA	15.1951845187055	15.342588192304	18.1177020782418	NA	NA	18.3647416905878	NA	NA	NA	15.7355760482935	NA	NA	NA	NA	NA	NA	NA	17.7934844663031	13.9459873088172	NA	NA	16.707972547412	NA	NA	16.9950821134166	NA	NA
QIMQGAHSDFIVR	2	Q13976	12.0426775639618	12.6112861874974	NA	NA	12.0222565587088	11.4014560180669	NA	12.3796665703471	NA	NA	NA	12.720361129224	11.9684717298969	NA	NA	NA	NA	12.5711600690516	12.8792658464973	NA	NA	12.626260870879	NA	NA	NA	NA	NA	11.8049876897118	NA	NA	NA	NA	NA	NA	NA	11.7715645665498	10.5045337898404	NA	NA	NA	12.2554363030305	11.6934126956899	NA	12.0153378113423	13.0442589073324	9.87422738522193	10.9079398321679	NA	NA	NA	13.2443521203606	NA	NA	11.0328255348183	11.7850309217623	NA	NA	NA	12.0810271347811	NA	11.5983047825384	NA	11.6480802805346	12.7405787274068	11.221671063997	11.2725080911989	12.6172332348291	11.9019358252119	NA	11.9688411500487	11.6093629250058	11.5718496490546	12.6275200059058	NA	12.1989441492429	12.3242407043278	11.8282759181102	12.1256620736214	11.8216538865064	13.2089647451848	NA	12.1841399662957	NA	11.7247875863935	11.9111142036729	NA	12.0295015128369	11.6519795145133	11.5741006941072	NA	NA	12.6834981699332	11.6909826554227	NA	NA	12.8722467325896	11.7998745349602	13.6331137132644	NA	NA	NA	NA	11.9289430956284	NA	12.2151149306751	NA	NA	NA	NA	11.5102518454739	NA	NA	NA	NA	12.5940855385813	12.242940099294	NA	11.8956007972989	NA	NA
TANVIAAEAVTC[+57]LVIDR	2	Q13976	NA	NA	NA	NA	NA	NA	NA	NA	NA	12.7465233616129	NA	NA	NA	14.4778731926694	NA	NA	NA	NA	14.1485121306835	NA	NA	NA	NA	NA	14.6899633128621	14.9458739835236	14.9474447590527	14.6703858592002	14.8092971084882	14.6972537787604	NA	12.954507266348	NA	NA	13.2846241136333	NA	NA	NA	NA	NA	NA	NA	NA	NA	15.4423739436051	13.3624640557679	NA	NA	NA	NA	15.7269438962551	15.1108832803663	NA	12.638388988497	NA	NA	NA	NA	NA	NA	12.3422123015847	NA	NA	13.9309194949084	NA	NA	14.0223178959666	NA	NA	NA	NA	NA	13.7421107708984	12.3260949714999	NA	NA	13.3712220940575	NA	NA	15.4983967833913	NA	NA	NA	NA	NA	NA	15.460961934758	15.2276567555576	14.9651265268914	NA	NA	13.1299002011461	13.2443061186498	13.0267184271527	NA	14.880693258179	13.1977727799519	15.1428557177129	14.3730914983198	NA	12.8264935475155	NA	12.7295420977132	NA	NA	15.0392684704058	NA	NA	NA	14.9617948398173	NA	15.3439969275906	NA	NA	14.9599425051888	15.3810703626976	14.3520588879977	NA	14.8302419579443	NA
HLIGGLDDVSNK	2	Q13976	NA	12.226000660109	NA	NA	NA	NA	NA	NA	NA	13.0298575488373	NA	NA	12.7429998355262	13.623077795585	NA	NA	NA	NA	12.5150564675945	NA	NA	NA	NA	NA	NA	NA	NA	12.3793869385685	NA	NA	NA	10.6152176656971	NA	NA	12.181308576707	12.5270374191958	NA	11.7801209204965	NA	NA	NA	13.4271827153698	NA	13.5811771853766	14.2347653620022	12.7997877796454	NA	NA	NA	NA	14.225806954561	NA	NA	12.9898369334616	13.0512757966731	12.4250799726093	13.206041845726	NA	12.7094889734439	NA	12.1055563314929	NA	NA	13.0812207342643	NA	12.4462293071068	13.0298144334735	NA	NA	NA	13.1107519470687	NA	13.3208658003077	14.4112248700454	13.9649056617601	13.5880865548641	NA	NA	NA	14.152482791655	NA	NA	NA	13.5415045049856	12.8957884561143	NA	12.551557205522	NA	NA	NA	NA	11.210290977268	12.9386005601978	NA	12.4237107872572	14.0377510889404	NA	14.2337280860621	13.9630377666475	NA	12.4983870152112	NA	12.3237600727722	NA	14.1970215757216	NA	NA	NA	11.7073085930652	12.9109939902624	NA	NA	NA	NA	NA	12.5862634687209	NA	NA	12.7023080602491	NA
FGQYAGHVVPTILEK	3	Q14008	NA	NA	NA	14.3565895971651	12.8411940859666	NA	13.5192586325631	NA	13.2243518435753	13.5073062465287	NA	NA	13.2657263903632	NA	NA	12.3002280774639	NA	NA	NA	14.5852636086079	14.5183361309118	NA	14.0965098114271	NA	NA	15.6439811113132	15.6761022971915	NA	NA	NA	NA	NA	NA	15.371889347111	12.6158157414616	14.3961597251952	14.0584895074515	14.3254047171357	15.779202080669	12.4941303871568	13.6956371512645	14.0557294538739	NA	13.3893023612397	14.5304188330866	13.736645169869	13.6537746552218	NA	14.5687568629056	13.5539826556638	14.0989331032884	14.6938429779116	15.7288046590005	14.8075592375057	14.7011403914993	14.2790742574019	13.976890553442	12.8779507688509	NA	NA	14.3545321418983	14.8308837682757	14.1310408771636	14.4888933410613	NA	14.7755939370232	14.6915345581183	NA	NA	14.9997071976086	NA	14.177651000986	NA	15.0880002692505	NA	NA	13.2495005575105	12.9616224825769	14.7365870258452	NA	14.2919615331627	13.5036471149493	15.1034683722408	14.5836956930058	14.1852852334797	14.253167157823	NA	NA	14.6591408932173	NA	NA	14.4567429967878	NA	NA	14.8420466114181	NA	NA	NA	NA	12.0502414709016	12.892644443985	NA	13.2109935954039	13.0602604810685	NA	12.0337242020022	NA	NA	NA	12.9031786198711	12.6081791120281	NA	NA	NA	NA	NA	NA	NA	NA	NA
QELLGWLAEK	2	Q14008	12.9075023993194	14.3532554281035	NA	14.8703052746887	13.3653411637286	12.1729685443047	14.5768456498781	13.0220800177841	14.4830832767468	14.2683184985595	NA	NA	NA	NA	NA	13.9380851569656	NA	13.0940031778833	NA	NA	NA	13.8380898414952	14.356909321183	NA	14.4165374662487	14.5671216382844	14.7221081204675	14.5340936168166	14.2297412604533	14.4194681104064	NA	NA	15.220864240932	14.6818379363211	NA	14.8613200770155	15.0339558157997	15.2054726440021	15.0080603457263	NA	15.4339022713314	14.8294052475973	NA	14.881627391005	15.1134859628489	NA	NA	NA	14.798929639067	14.7368927252053	NA	15.4482490478909	15.0413157168807	15.2149864648822	15.0930179368068	15.1250141399509	14.9382013779708	14.2890812993699	NA	14.0929081972729	15.0784645459035	14.35212765826	NA	14.8968565355885	15.0642329002278	15.0308228244004	14.9963330459524	14.7663549246881	14.509000963488	15.4068879632012	15.220667819757	15.5832055345672	14.2781319672194	15.6693713390385	14.3132985389948	NA	NA	13.9344556774527	14.9192688189741	NA	14.9916294251727	14.5989558810764	15.224123349944	14.9377290849437	14.9062047300423	14.1285881252565	14.2683510764836	13.7311178888335	14.0124190338188	13.736326625743	NA	14.8363108690321	NA	14.3967363222368	15.102685504679	13.6200209457188	NA	NA	NA	NA	13.2053821104319	NA	NA	14.0335698817965	14.6819532964107	NA	NA	NA	NA	NA	13.7158559431105	14.2299983263063	NA	NA	NA	NA	NA	NA	12.0827380652995	NA
ILVQQTLNILQQLAVAMGPNIK	3	Q14008	NA	11.3268492577541	12.1684902864229	NA	11.2863622642796	NA	13.9923649171898	NA	13.1926046712161	13.3973115487861	11.4225665699473	11.7892853274523	12.6443618685462	NA	13.3042537087347	NA	NA	12.7801514314736	12.437601334916	NA	NA	11.6679418259933	NA	NA	NA	NA	NA	NA	NA	NA	NA	11.3438895375912	12.1862437496903	NA	NA	NA	11.9040706580883	NA	NA	NA	11.1366264030031	NA	NA	11.3093286590686	12.5255006970157	NA	NA	NA	NA	NA	NA	NA	NA	NA	NA	NA	NA	NA	NA	NA	8.65431808037483	NA	11.2583396094795	NA	NA	NA	12.2175227485601	NA	NA	NA	10.5570193236028	NA	NA	NA	NA	NA	NA	NA	NA	10.9936955770967	NA	NA	11.9763855768252	NA	11.7663761920545	NA	NA	NA	13.3465691637338	NA	NA	NA	11.332605107765	NA	11.6890823393551	NA	12.049538058472	NA	NA	NA	NA	NA	NA	NA	NA	NA	NA	12.0139394405355	NA	NA	NA	11.1567526112985	12.8480502135864	NA	12.0132272164562	NA	13.0352862075932	NA	NA	13.7982950497329
DALRPPLQNINSVQLK	3	Q14008	NA	NA	NA	13.5147768038809	NA	NA	14.0984659003847	NA	NA	NA	NA	NA	NA	NA	NA	NA	NA	NA	12.286973821757	13.004936498451	NA	NA	NA	NA	11.613059353669	12.8638273496404	12.4903977768469	NA	NA	11.5381972451476	NA	12.1425537873914	12.3193086568001	NA	NA	NA	13.124452583965	13.1949326080946	14.2862465801994	NA	NA	NA	NA	NA	13.7217140381636	NA	NA	NA	NA	14.4426621270454	NA	13.9476311290228	NA	13.9764361706787	NA	NA	NA	13.2565324177559	NA	13.4795816791808	13.75617776591	NA	NA	13.5858741030661	13.5281170940062	14.4088339104753	14.2094001774426	13.597092931726	NA	13.5128808269842	13.6265484010192	NA	13.3924814234138	NA	NA	NA	NA	14.1714870312007	14.0685467551412	NA	NA	NA	14.609175704269	NA	NA	12.8922967154034	13.5664367459592	12.4300394258643	NA	13.2536947530608	NA	NA	NA	NA	13.803738936554	NA	NA	NA	NA	NA	NA	12.535088218596	12.6788361973233	12.4899307186268	12.5755715688491	NA	NA	NA	NA	NA	NA	NA	12.7515190930624	NA	11.9758288414822	NA	NA	NA	NA	NA
DALRPPLQNINSVQLK	2	Q14008	NA	NA	NA	13.0385679607319	NA	NA	13.443300161319	NA	NA	NA	NA	NA	NA	12.7899791806237	NA	NA	NA	NA	NA	NA	NA	NA	NA	NA	NA	NA	NA	NA	NA	NA	NA	NA	11.2836529263178	NA	NA	NA	12.865556607773	13.6655896598381	13.1947199213048	NA	12.3385366771971	NA	NA	NA	13.6061936324994	12.5150803812831	NA	NA	NA	13.3492750325113	NA	13.175029233613	NA	13.317375253233	NA	NA	NA	NA	NA	12.3358437401923	12.808265531435	NA	NA	NA	12.7439246172112	13.5253348006584	13.4594606381227	12.4020298985897	NA	12.9993586936531	NA	NA	NA	14.1117965265654	NA	NA	NA	NA	NA	NA	12.1081124242696	NA	NA	NA	12.8444609895366	NA	NA	NA	NA	NA	NA	11.8915565821064	12.1383437636031	NA	NA	NA	12.4724756457513	NA	NA	NA	NA	NA	12.9278586910018	NA	NA	NA	NA	NA	NA	NA	NA	NA	NA	NA	NA	NA	NA	NA	NA	NA
IKEC[+57]SEKVELIHGK	4	Q14008	NA	NA	NA	NA	NA	NA	NA	NA	NA	NA	NA	NA	NA	NA	NA	NA	NA	NA	NA	NA	NA	NA	NA	NA	NA	NA	NA	NA	NA	NA	NA	NA	NA	NA	NA	NA	12.2002199668093	NA	NA	NA	NA	NA	NA	NA	NA	NA	12.2691732287714	NA	NA	NA	NA	NA	NA	NA	NA	NA	NA	NA	NA	NA	13.0655773124371	NA	NA	NA	NA	NA	NA	NA	NA	NA	NA	NA	NA	NA	NA	NA	NA	NA	NA	NA	NA	NA	NA	NA	NA	NA	NA	NA	12.2602514363122	NA	NA	NA	NA	NA	NA	NA	NA	NA	NA	NA	NA	12.1618744960537	11.8430631749832	NA	NA	NA	NA	NA	NA	NA	NA	NA	NA	NA	NA	NA	NA	NA	NA	NA
DVLGTGAFSEVILAEDKR	3	Q14012	NA	NA	NA	NA	NA	NA	11.4419815552769	NA	10.7349841497296	NA	NA	NA	NA	NA	12.5678805593698	12.4630686948276	NA	11.8488472677223	13.2654619303563	NA	NA	NA	NA	NA	12.7259834388108	12.378042874372	NA	12.3691353119633	12.797606941123	12.6037808674944	NA	NA	10.618331285854	NA	NA	NA	12.4114379343593	NA	NA	11.5164069708462	12.685195061716	11.5554006322085	NA	NA	12.8140806288566	NA	12.3181479833119	NA	12.7457442640189	NA	NA	11.1654405324812	11.7623292346878	13.1027602176777	NA	12.4392191895129	NA	NA	NA	NA	11.742440229774	NA	12.7050274789754	12.420267101491	NA	NA	11.9717047651616	11.8424902196043	NA	NA	12.4955742951552	NA	12.6860104647973	12.1142295542898	11.2160824374828	12.8956274459052	12.7482807899011	NA	12.8313894633715	14.1739620757379	12.3541342884736	12.6021595745233	NA	12.8366681245556	12.6033490154355	12.3636412256368	NA	NA	12.1016669496277	NA	NA	13.0206538370149	NA	NA	NA	14.2677075860378	11.7435908283107	13.1169714393872	12.5786793505007	12.5859042121096	NA	NA	13.0349702759239	NA	NA	13.5208742487541	NA	NA	NA	NA	NA	13.0644790529812	NA	12.5004780777036	13.0500142655918	NA	NA	NA	NA	NA
GEEHC[+57]GHLIEAHK	2	Q14061	NA	NA	NA	NA	NA	NA	NA	NA	NA	NA	NA	NA	NA	NA	NA	NA	NA	NA	NA	NA	NA	NA	9.30638634973982	NA	11.2166554434932	11.4339603551414	11.9387514407536	11.4157130961094	11.1656135365508	11.2393543679853	NA	NA	NA	9.17273841313805	NA	NA	NA	NA	9.16024691993908	NA	NA	NA	NA	NA	NA	NA	NA	NA	NA	NA	NA	NA	9.21480004654473	NA	8.86415412174281	NA	NA	NA	NA	10.9399615750026	8.59551534652598	NA	NA	NA	NA	NA	NA	NA	NA	NA	NA	NA	NA	NA	NA	NA	NA	NA	NA	NA	NA	NA	NA	NA	NA	NA	NA	NA	NA	NA	NA	NA	NA	NA	NA	NA	NA	NA	NA	NA	NA	NA	NA	NA	NA	NA	NA	NA	NA	NA	NA	NA	NA	NA	NA	NA	NA	NA	NA	NA
EYFGGFGEVESIELPM[+16]DNK	2	Q14103	NA	NA	NA	14.543901073563	NA	NA	NA	NA	NA	14.1016737250183	NA	NA	15.0110816935991	14.6915498036156	NA	13.2840314469445	NA	NA	NA	15.3510727503561	15.1954753362869	14.6261972840887	15.305426968337	15.948520011816	NA	NA	NA	NA	NA	12.6638128821317	NA	NA	NA	16.3439002705023	NA	14.5260729111084	15.2450569763531	15.1527623807162	15.6441512549006	14.384998317663	14.2774971908042	NA	14.9193013960478	14.3563385839296	14.1885113833007	14.4781439851833	14.1970234392213	NA	15.7231245534967	NA	NA	15.126611439331	15.6055965401654	14.8875081615326	14.6389509107481	14.9927557234372	13.8425330680292	NA	14.6222874233579	15.1648016604698	13.3513533769019	14.734777422724	14.5501196494007	14.4034325830197	14.2787816846295	14.6112606002956	14.201897140601	14.5180963189342	15.7792632005092	14.8541140278895	NA	14.8084651408277	14.5051816949163	15.196749439428	NA	14.830593659677	14.589314267273	NA	15.5527413763688	13.075900089424	14.9801478213964	14.0099417980505	14.6235513605109	15.222277395313	13.5131146442857	15.5831225454238	14.4049256015812	15.5573379158895	14.0418264282818	14.7368676531782	NA	14.8481293250562	13.5938863574648	NA	14.6042789892261	12.6413341619018	14.3799824714221	NA	NA	14.1911304777738	14.5535984486697	13.5339871045366	14.6646350098351	14.3678781193831	NA	NA	13.7911244459336	14.0754687043227	13.094774890645	14.2153679787372	14.636514463128	14.7923293861976	13.8336387580042	14.4248124678629	NA	NA	NA	12.813613252959	12.5129521614431	13.2271803363316
YHNVGLSK	2	Q14103	NA	12.0113157586064	NA	NA	NA	NA	NA	NA	13.8260621955565	14.0108283227621	NA	NA	13.8594876483864	13.7448710883881	12.9893018134252	NA	NA	NA	NA	14.4304609212986	13.6807026001825	NA	15.7896988925785	14.3515367141349	16.620115093388	17.301735596894	17.4844547685375	16.7471660571959	16.933535426444	17.0308347113822	NA	NA	13.5553049860345	15.599287700152	13.6746257092117	NA	13.6256168321875	13.3582796683485	16.0742649909153	NA	15.2734066596926	15.0569462326786	14.9312655658083	15.3432286246605	14.917338470832	13.316231077388	15.0727014584133	NA	14.5839345989366	NA	13.9410766444234	15.1541022384819	16.3905957881402	15.112526978462	15.3680123737539	NA	14.4854582479466	NA	14.5884001868186	16.9237293894004	14.1275198830028	13.5509977999916	13.5271645835282	NA	NA	15.7096934393476	NA	15.3685327924786	14.7105310030453	15.4004346790053	14.0001938886099	14.5723859313864	15.754474308546	15.8658362746357	14.0722879591628	14.9441765275073	14.6508127794189	NA	13.4768180283847	13.4015911281342	14.5105316849185	14.4767824323446	NA	15.5652377850204	NA	14.93974432484	14.8780588390542	15.4129997504398	14.771539300159	15.0547156571953	NA	NA	11.9519996455479	NA	NA	NA	NA	NA	NA	NA	14.7288257394132	13.3817870957308	14.1561158745477	13.5757489289519	13.2163865566965	13.3354389649042	NA	NA	12.5078998402385	13.8952632627008	14.3342681573167	14.0061941151231	14.2531806966041	NA	13.3203513591713	14.6310123291184	NA	13.5265280300714	NA	NA
LFVTHTVDELLWGYK	3	Q14108	NA	NA	NA	13.9182539923576	NA	NA	NA	NA	NA	NA	NA	NA	NA	13.70066354007	NA	NA	NA	NA	NA	14.3507512866003	12.5200401665593	NA	14.2054735050356	13.8275589457613	13.9701264548799	14.0956215059735	14.0656591950322	14.028027672224	14.5192543267817	14.6202095348607	NA	13.6031157011943	14.543007122991	14.4228267425937	14.0897641055341	14.9364864140227	15.0436344037651	14.3308029315765	14.3794875130824	NA	14.6216483653685	14.2648324228	NA	14.6999098727323	13.7645287366474	NA	14.0785602270235	NA	14.7047049442483	NA	NA	13.1956619572449	12.9851595945934	14.5481344104151	14.2358138560051	14.1617751868813	14.2356814500106	14.2218740260321	12.6661855628809	15.1100847353733	14.1472797794059	NA	14.1138990717104	14.4909887989552	14.9679804102847	14.5166951592173	14.6024781565276	14.6870371585494	14.3289760148713	12.9586401659689	14.768914938528	14.2971735990529	14.8144081538827	14.2116522710397	14.0231764879652	14.0301217747923	14.0845863647878	NA	13.8763369914597	NA	13.7988263006187	15.0076162859717	13.4490927131308	14.7872915855437	14.2568766041551	15.0005555618553	14.8204821211405	15.2002166418776	14.169322246815	14.3125002019662	NA	13.6894332170348	NA	14.5990528216075	14.3594336695923	13.8282806681534	14.679730213878	NA	11.0926279716675	13.9138007097168	13.3436509786309	11.8677009025468	13.9868873447118	13.9355446809476	13.9692718333315	NA	NA	NA	NA	14.1247894360151	13.6900909097954	14.2943138064378	13.0003401984143	13.0032927645747	NA	14.8739354818103	NA	13.081095293941	NA	NA
PDISPYFGLFYEK	2	Q14108	NA	NA	NA	13.4334070946996	NA	NA	NA	NA	NA	NA	NA	NA	NA	13.6547602267091	NA	NA	NA	NA	NA	NA	NA	NA	12.8524079822752	14.1092596809229	14.227871749831	14.2125793747307	14.3590459313483	14.2149549652428	14.8243141704299	14.4400078234637	NA	NA	12.7122217245532	NA	13.3755472044762	NA	13.4165371406004	12.4797598489797	13.4243868522106	NA	NA	13.7898501121319	11.0249301707672	NA	NA	13.4607352565107	12.8134825809656	NA	14.0335965264507	12.8323662287068	NA	12.3415686734747	13.579096939994	NA	13.4599931601938	13.8469516027267	12.2495514454483	NA	NA	12.3497617529181	12.7475096259016	14.4725925012852	13.0879994904443	NA	13.4335834570588	NA	11.581677039612	13.0073248390235	13.069880066903	13.2644459955222	11.3308397479466	NA	NA	13.0729981809584	NA	NA	13.1903129516959	NA	13.3139132904604	NA	13.3286378434984	13.6731434167196	12.3129011351634	13.3239570795086	11.793661547616	12.4656369355999	12.3473942893709	14.154156158677	NA	NA	NA	12.3931029647557	NA	13.2431011415749	13.4157899522968	NA	13.2182160045985	11.4914732548539	13.2826098451554	12.9641934609832	13.2032510686794	NA	NA	12.8799349460153	12.2620152224131	NA	11.6054288879947	NA	NA	NA	13.3834719097376	10.8145226274965	NA	NA	NA	NA	NA	NA	NA	NA
TMYWTDSVLDKIESALLDGSER	4	Q14112	NA	12.0085662441816	NA	11.8973712687075	12.7502416448995	11.0848336824124	12.136548072678	13.0835860163679	12.300381318225	12.1210890043257	12.1200058329109	12.8339874782958	11.7849625005929	11.8574762752762	12.9631426001446	NA	10.6206836109237	11.6879869398038	13.8455607223455	NA	NA	NA	NA	NA	NA	NA	12.0900104345544	NA	NA	NA	NA	NA	NA	NA	NA	11.9806610984105	12.0128693621362	NA	NA	12.5820711429892	11.7683885130391	NA	NA	12.6273296794056	11.6636006341464	NA	NA	NA	NA	NA	NA	NA	NA	11.5321683498273	9.77422247941107	NA	12.9123844448713	NA	NA	NA	12.0793268755706	NA	NA	12.8652721241679	11.5965243254355	12.1125328848335	13.5159932138276	10.9713219185677	NA	9.9479297282038	12.6149022387021	12.3560742850041	12.3261021527455	11.1796736364335	12.7947295188095	NA	10.809205757552	NA	10.8158906190759	13.6275697517441	NA	10.3627722055074	11.8345426561495	11.3885447212171	12.3049267659784	NA	NA	NA	NA	NA	NA	NA	NA	NA	10.8922604584652	13.8529412101325	12.2311582455433	NA	11.8201034207968	NA	11.0516057828082	NA	11.3227659568325	NA	12.0853589265431	NA	NA	NA	NA	NA	NA	12.1946633792042	NA	NA	12.0992585276581	NA	NA	NA	NA	12.5116792807431
SDFC[+57]WC[+57]VDKDGR	3	Q14112	NA	NA	NA	12.4495939271033	NA	NA	NA	NA	NA	NA	NA	NA	13.0713837780043	12.9797136311933	13.7457430897907	12.9442041204049	NA	NA	14.143564519694	NA	NA	12.7602953516079	11.7879818584742	NA	NA	NA	NA	NA	NA	NA	NA	14.1920539493418	NA	NA	NA	NA	NA	NA	11.0327668763604	NA	NA	10.0983802052141	NA	12.1251233089666	11.5226186711246	NA	NA	NA	NA	13.9748425513424	13.9747772239042	NA	NA	12.2055515844034	NA	NA	13.0664921403296	NA	13.3031825368158	NA	11.0879732018261	NA	NA	13.6525912169762	NA	NA	14.1870796926661	NA	NA	11.9693445560713	NA	11.0242588713185	13.1587739676857	10.7018441544618	12.8377394243507	NA	NA	NA	NA	14.2180038502425	NA	NA	NA	NA	13.9471965309371	NA	12.9547027496101	NA	NA	NA	NA	NA	NA	11.6476538615209	NA	13.462466167178	NA	NA	NA	NA	NA	NA	NA	NA	NA	11.7553025213352	NA	13.2899278745486	13.6213021168644	13.2756270184173	NA	14.5578103299123	NA	NA	NA	NA	14.1706185095451	NA	12.5871786456256	13.5257794928788
ESYNVQLQLPAR	2	Q14112	NA	NA	NA	NA	NA	NA	NA	11.9820007567715	NA	11.1550758042186	NA	NA	NA	13.1372900562436	NA	NA	NA	NA	13.5572403130771	12.4369777446361	NA	12.3098069982018	12.757333594956	NA	NA	NA	NA	NA	NA	12.7796408697755	NA	NA	12.6413223356572	NA	NA	13.8733938565774	12.9125658908951	13.0266963474669	13.554011177255	12.8844017350538	13.357936800014	NA	NA	13.578120262798	13.2931802240877	13.5306684352073	NA	NA	NA	11.5678427770669	12.4295986222392	NA	11.8203685943297	13.3834834941569	NA	13.1548505236582	13.4710111419354	NA	13.7258544191523	12.7844544992843	13.256941710734	NA	13.0050834432038	NA	13.4132449143369	13.5474446184505	14.0199177230465	13.6927708912973	NA	NA	13.9507877757728	13.1149455910163	13.6270114406077	13.6624344440236	13.3882776445386	12.574180528903	13.5195021883405	NA	11.7355249276861	NA	NA	NA	NA	NA	13.438204804662	NA	12.4419879717585	12.5426241101961	NA	NA	NA	NA	NA	13.2366304100052	12.8038346451989	13.6326793698126	12.699754967807	NA	NA	NA	12.0615802462211	NA	13.0441163893775	NA	NA	NA	NA	NA	12.7432258148868	NA	NA	13.207549246496	12.7985365081927	NA	NA	NA	12.935020458491	NA	12.9096365442492	12.1028627248974
YPFSIVSYADHFYHTDWR	3	Q14112	NA	10.9901844611539	NA	NA	NA	NA	11.8389154153142	NA	NA	NA	NA	NA	NA	10.6590826864612	NA	NA	NA	NA	14.1943193197655	NA	NA	NA	NA	NA	NA	NA	NA	NA	NA	NA	NA	NA	NA	NA	NA	12.7637864146523	12.8565351830101	12.1589421535384	NA	NA	11.7748321153072	NA	NA	13.3465548534023	NA	NA	NA	NA	NA	NA	11.2495728808487	NA	NA	13.5819233855183	NA	NA	NA	NA	14.4090902841512	NA	13.0116774043797	NA	NA	13.7510975703826	13.5390476927668	12.6548691198893	14.9159139441199	NA	NA	NA	NA	NA	14.2688124705315	NA	13.6172227984244	NA	NA	12.6426927067179	NA	14.2392276824195	NA	NA	NA	11.9023046600527	12.0070661822723	NA	13.6429329156714	NA	11.7077603979235	NA	NA	NA	NA	12.8727410153587	NA	15.0635735310701	NA	NA	NA	NA	NA	13.2972175380816	NA	NA	NA	12.3314810630366	NA	13.3878402159735	13.5302415106776	NA	NA	11.5247728050873	NA	NA	13.4115919371353	12.8224354865087	14.3592779758235	12.2276558933569	NA	NA
LANPLHFYEAR	3	Q14112	NA	NA	NA	10.0405860726083	NA	NA	NA	NA	NA	NA	NA	NA	NA	NA	13.8243506739439	NA	NA	NA	12.6866266678417	NA	NA	NA	NA	NA	NA	NA	13.0493458655914	NA	NA	NA	NA	11.6040469070572	NA	NA	NA	NA	NA	NA	14.9264015927859	NA	11.0261186500823	12.4242655624516	NA	NA	11.7002841177468	NA	NA	11.4120138097844	NA	NA	12.227100587018	11.0267847821741	NA	12.7227428886886	12.4560773738008	10.077896732015	NA	10.6629867868126	15.0092667213458	NA	10.9526857716845	NA	10.6589185521657	12.4365838984882	13.3823513202046	12.8514742148708	12.5617738074259	11.9313780440005	NA	NA	12.1728130152972	NA	13.0712088467783	11.3996338571171	11.5033116103717	NA	10.8113464890508	12.8742024189105	12.6220259390092	11.998704258416	11.7515074861391	10.8273579142861	NA	NA	12.6011914471167	NA	11.9845708985015	11.9090342481634	10.4477106161214	NA	NA	NA	NA	NA	NA	NA	NA	12.0478794592431	12.3151432600181	NA	NA	NA	11.3944007347768	NA	11.0029732082744	11.4983862759414	NA	NA	11.9012163023648	NA	NA	NA	NA	NA	12.3219626711991	NA	NA	NA	NA	NA
GGLSAVDAFEIHVHR	2	Q14118	NA	NA	NA	12.1493832830348	11.5902053906169	NA	12.522734377629	NA	12.3717952527537	13.0914375841585	NA	NA	NA	NA	NA	12.7080185474922	NA	NA	12.7730349891053	11.7727654979076	12.8832934713956	12.6113896458356	12.4582890546326	NA	12.1050962263435	12.3797806558424	13.0224025422551	12.8201713860243	13.8843481459535	13.095380868104	NA	12.9039740420683	NA	NA	11.8241718736009	11.4317644628091	11.5922058204665	NA	NA	12.3610110147328	NA	NA	11.9028987174561	11.6523386136199	NA	12.4012919905901	NA	13.3069811205284	NA	NA	13.8493604643528	10.861778144515	NA	NA	11.6995529036833	NA	NA	NA	NA	12.0884108169369	13.0935425001182	NA	12.7899101515017	12.5046635245077	NA	NA	12.4254480065484	NA	NA	NA	NA	NA	13.3534114948394	NA	NA	11.9807854793339	12.1247400714517	12.2382030692363	NA	13.9323605814945	12.1820129830623	12.2837518831937	NA	12.5232522178946	12.6160033126839	11.998317832148	NA	12.9047583643747	11.6820995493173	NA	NA	12.6544971265208	13.3827700189498	13.2017439756637	11.426153187182	13.8337617859371	13.3946424400733	14.3639821031239	13.1583360717243	12.321571890419	12.1269710983783	12.0574466256722	13.0304777007312	NA	13.0559951525204	14.3955577696522	13.1273645623138	12.1495079435586	NA	13.0465644340303	12.4628016903103	13.0878698424684	NA	11.8621335768256	13.497068934526	12.6403552636865	12.4138537123294	NA	12.5779060799252	NA
FVGDPALVLNDIHK	2	Q14118	NA	NA	NA	11.2080321380663	NA	NA	NA	NA	NA	NA	NA	NA	NA	NA	NA	NA	NA	NA	NA	NA	NA	NA	NA	12.2361723420426	NA	12.6530106965091	13.0648672710963	13.0373317899711	NA	NA	NA	NA	NA	NA	NA	NA	NA	NA	NA	NA	NA	NA	13.5552484426584	12.0172792807404	NA	NA	NA	NA	NA	NA	11.921288665772	NA	NA	NA	NA	NA	NA	NA	NA	NA	12.4192631381081	NA	NA	NA	NA	NA	NA	NA	NA	NA	NA	NA	NA	NA	NA	NA	NA	NA	NA	NA	NA	NA	NA	NA	NA	NA	NA	12.7994348057047	NA	NA	NA	NA	NA	14.0280431239661	NA	NA	13.3312875793969	14.6157512809493	NA	NA	NA	12.0125033868896	NA	NA	NA	14.2664412808115	NA	NA	NA	NA	13.7065301197999	NA	NA	NA	NA	12.6638023225102	NA	NA	NA	NA
PAFSNALEPDFK	2	Q14118	NA	NA	NA	NA	NA	NA	NA	NA	NA	14.5946889897492	NA	NA	NA	15.3449036013303	NA	NA	NA	14.9837116082444	NA	15.8074622492565	14.8792946115908	NA	16.3832403353678	NA	16.4889670649177	16.5137376394515	16.2647854738918	16.3636415385855	15.5869539845313	15.9889767350955	NA	15.5507862466885	NA	NA	16.6438279820707	15.6685014553519	NA	NA	NA	NA	14.8846993781805	15.9576171986411	16.6303777030656	13.3117660596882	NA	NA	NA	NA	16.095417200564	NA	15.9725884472746	NA	NA	NA	NA	NA	NA	NA	NA	14.8131111321814	15.3743235643968	NA	NA	NA	NA	NA	NA	NA	NA	NA	14.4801560398104	NA	14.6772903554977	15.8487542065486	NA	NA	NA	14.2943676500152	15.2655136706827	NA	15.7069398305598	15.429166818308	NA	15.2356266851295	16.1457714875466	NA	15.5512623141448	15.378433963887	NA	NA	NA	15.8924844969701	NA	NA	15.5808891113304	16.3265027371557	NA	17.5755233757185	NA	15.9844243483133	NA	NA	NA	16.7374677709096	15.5935114298095	17.3013836349577	16.3729994353132	NA	NA	NA	16.4131824119717	NA	NA	16.1832925664875	NA	NA	NA	NA	NA	NA
VVPSFLPVDQGGSLVGR	2	Q14126	15.7770686061185	17.4201250070791	NA	18.7477247535636	16.7527861107019	15.5270547793369	18.3814102227204	15.7484692450825	18.1332536152755	18.608734894435	NA	16.1540002713148	18.7174959885116	18.4824082722602	17.2261184673893	17.3501193859397	NA	16.6191632705425	15.6416218647445	18.7487776918501	18.6191845959693	18.9348491840621	19.3997024942233	19.0461700418135	18.0865103397829	18.6943886725221	18.4263672030958	18.7148825444646	18.4484945039267	18.4697394906831	NA	15.4947175608798	17.2305614166195	18.43141691839	15.5331088644127	18.4315254990156	18.109283549947	18.6284444749276	17.4792646692071	18.18020375415	18.7397771508263	17.8746777820775	16.4798133785168	17.6268904272491	19.0600814410591	16.8763879315745	17.8564066292855	NA	18.0623745574823	17.0086254341683	16.1877192172678	18.2124818046341	18.169995102475	17.0973600177681	18.9178076154491	19.6013125781406	16.9851096567586	17.6680033474064	NA	17.0330269105975	16.3592333472843	18.7044827936075	18.2131335835858	17.6313301601495	18.5751484333009	18.1512527229565	17.017733450691	18.6795083059102	18.9578644003335	18.0823026909884	18.2778950207993	16.1595545029983	17.4735585010943	17.8606325033223	17.5040192508828	17.4586751653987	18.4844038788688	18.3179879126973	18.0590009308244	15.7876854700078	18.9964828196624	18.6109302622926	16.1234555146161	18.8159664941659	17.9515466166167	18.538166172503	17.3918583306774	18.6948861083077	18.9573614449451	18.8747945477628	NA	16.7734669564608	15.6770041914986	16.0033200327369	17.6424308522914	15.6727294884943	16.8524945280846	NA	15.6001766700395	17.9091071564969	17.7188313580905	16.3464427290426	17.5116279684961	17.2525117962775	17.3573115660679	NA	16.5746540405763	15.0662826355085	14.290854568512	17.1583028766638	17.6469432238755	17.2673380421226	16.0510182736589	16.9786953800377	17.2741735676699	17.2030716964555	NA	NA	NA	NA
VVPSFLPVDQGGSLVGR	3	Q14126	NA	14.1010588405165	NA	15.1764840913937	13.7335480968787	12.1282361219346	15.3569587903187	11.6186548937051	14.6365175652048	14.7691801585344	NA	NA	14.8685761706133	14.8384142126877	13.5087389763022	13.9688185047626	NA	NA	NA	15.09619080287	14.7951121289054	14.9151323836375	15.6616796324611	15.7401118373231	15.5595642756597	16.4119203329185	15.6269623542759	16.2112827846973	15.5184743061915	15.6709887054242	NA	NA	13.2117362895464	14.5228941189584	12.0923861865832	15.3368493210669	14.9024662090225	15.4550668802906	13.1434358707297	14.2005857194769	15.1231573110888	13.7316439618724	12.4568341472267	13.6764492738834	14.7988405461328	13.050019174387	NA	NA	14.3388195619402	13.1799764024685	12.9028433891446	15.1968243243561	14.3448575084335	13.1795282904859	15.1246013143102	14.9943478105895	13.0790501988911	13.6762157263613	NA	12.5857576472936	12.9536512923315	16.225225972556	NA	14.6061432733175	15.2180432081474	14.9407375797744	13.7977617265141	15.4104009566321	15.0422324928253	13.9642594373285	14.7650839687523	NA	13.7254883949726	14.2455257401889	13.3194006444939	13.5985444978902	14.6222270879232	14.0835772992357	14.1569048133101	NA	15.7469118223001	15.2891317509133	12.7692863095668	14.9895333733171	14.2743932430073	15.0125605984769	12.937259457686	14.5321379402175	14.5211981612563	14.8280582245639	NA	13.3078861539467	11.4402904939596	12.7176219544798	14.4734046811227	NA	13.6884250481534	NA	11.7146150767707	13.8783736714002	13.8161408325183	11.8181392729828	NA	12.8288266613712	13.607955045087	NA	13.257468521075	NA	NA	12.9998159367954	13.1215023366938	13.3501409145425	11.3365728639645	NA	12.542667554002	12.3548153585074	NA	NA	NA	NA
EETPFFLLTGYALDAR	3	Q14126	NA	NA	NA	13.780262850108	NA	NA	12.3308419748313	NA	NA	12.7465040683082	NA	NA	13.5270478486614	13.2905718974241	10.6397761528355	NA	NA	NA	NA	13.5735505497185	13.6070290461813	10.4803223877318	14.3566871159266	14.4148445820945	13.9319594833371	13.8615904853255	13.9800555026869	13.8792019108206	13.7556149436097	13.8566536820008	NA	12.8295479784519	NA	13.9548502581747	13.450332007568	14.2613803075911	13.4728953268337	14.0792089857647	13.5266814803247	14.4900309140194	13.8200288983406	12.9510190541616	13.7911112335669	12.8140906391799	14.3057597158791	13.6769588599683	13.2935029022378	11.1448068653475	13.5722918712231	NA	NA	13.0341766291005	13.2940910581217	12.4936217761503	13.5527642013282	14.1613912877375	13.0159332758573	12.3762968550065	NA	12.8875423627128	13.454064439503	13.685940478158	13.0394260366612	13.6344755896582	14.2757495564714	13.7356711452809	13.8409452267528	13.9530344704766	14.2312026614355	13.7308336405131	13.4042895545878	12.9713799884201	13.4043238036174	13.8419955176177	12.9280304518107	14.2532166893321	13.8197107875816	NA	13.1944827565161	12.4920213580799	13.6611648851331	13.8013099634342	13.8434547998287	14.0961718345686	13.0175376213227	14.3498285934541	12.6481981303701	14.6617863687617	12.7448407571923	14.5036835742265	NA	12.5796061893678	NA	13.5071891809035	14.1687251280774	13.3072561821407	13.5184013240271	NA	12.544255238311	13.608318029079	13.4455798375052	13.4615752306093	13.1288856651417	13.3554174039097	13.3910983316959	12.9179340907777	13.5818774475977	13.7121236636609	NA	NA	13.7343664195614	12.5594954455861	12.2737831341759	13.2887538886308	13.9032835710713	13.2977209996286	12.2522366198663	10.3429771641391	13.9415038889264	NA
VLDINDNEPVFTQDVFVGSVEELSAAHTLVM[+16]K	3	Q14126	NA	NA	NA	NA	12.4727746783395	NA	NA	NA	NA	NA	NA	NA	12.0161318311343	NA	NA	NA	NA	NA	NA	NA	NA	NA	13.448698615033	12.4652208866202	NA	NA	NA	NA	NA	NA	NA	NA	NA	NA	10.385446565731	NA	NA	NA	NA	NA	NA	11.497332149598	NA	NA	NA	12.2775591856199	NA	NA	NA	NA	NA	11.9352128577758	NA	NA	NA	NA	NA	NA	NA	NA	12.1628780155165	12.288978149837	NA	NA	NA	NA	NA	NA	NA	NA	NA	NA	NA	NA	NA	NA	NA	NA	NA	NA	NA	NA	10.8027429802476	11.7259610507666	NA	NA	NA	NA	NA	NA	NA	NA	NA	NA	NA	NA	NA	NA	NA	NA	NA	NA	NA	NA	NA	NA	NA	NA	NA	NA	NA	NA	NA	NA	NA	NA	NA	NA	NA	NA
ATQFTGATGAIMTTETTK	3	Q14126	NA	NA	12.9276922692496	14.6924199846635	13.9968734434906	13.5196055641467	13.2522257028672	NA	NA	NA	NA	NA	14.5101840861569	NA	NA	14.0230910407922	NA	NA	NA	14.2795463011459	13.8586078073487	14.9838990822757	14.7170727407716	14.9642094683531	13.9677111532347	15.0430010947799	13.9259429404649	NA	13.7597268871489	14.08003035137	NA	NA	NA	NA	NA	15.1883597973888	14.3985095226046	14.676670781463	NA	NA	14.1113544706191	NA	NA	NA	14.7932055976391	NA	NA	NA	14.7414122348349	NA	NA	NA	13.9891335821841	NA	NA	15.0299277054896	NA	NA	NA	NA	13.8857210295509	15.1395124625204	NA	NA	14.3027530392766	13.9680763915885	NA	14.6687563251573	15.0136553413732	NA	NA	NA	NA	NA	NA	NA	NA	NA	NA	NA	15.1647618956588	14.5046077433025	NA	15.0144878089457	NA	14.5861900974042	NA	13.2899988210041	NA	14.1950420886873	NA	NA	NA	NA	NA	NA	NA	NA	NA	NA	NA	NA	NA	NA	NA	NA	NA	NA	NA	NA	NA	NA	NA	NA	NA	NA	NA	NA	NA	NA
NTVGNVPLEWYDDFPHVGYDLDGR	3	Q14137	NA	NA	NA	12.9073460489563	NA	NA	NA	NA	NA	12.3213937765974	NA	NA	12.732744544678	12.7239758413393	NA	NA	NA	NA	NA	13.3096644002957	13.3099506388734	12.3077681053465	13.8706672537658	13.8112730662545	13.234714364779	14.0554114058005	14.2344295178867	14.0516161142527	13.7787612570746	14.1838168543741	NA	NA	12.92918776332	14.4582540747245	11.4969454772116	14.4262560288701	13.9649573578961	14.2494751904311	14.4180922779768	NA	14.0500707408374	13.5965648072874	12.7291163114516	12.9119587916777	13.9662304783364	NA	14.437728122841	NA	14.2419557992742	NA	12.4307975600858	14.3484870352052	14.1685584203972	14.5968189824473	14.3542130798017	14.8131302673762	NA	NA	NA	11.3755055865112	12.9642036618347	NA	13.6439923151738	13.106370201467	13.7881225742628	15.0239841337977	13.4843366446926	13.9803950851944	13.8087079343532	15.1181889760049	NA	NA	13.628134054973	14.3297415193408	NA	14.3148548594449	13.9114437489508	NA	13.9595461944641	11.5387301255963	14.4609828287537	14.3765068535512	13.3527229504351	15.6014827683551	13.3432466485494	13.6749258663742	12.6627121590697	13.5972775913685	12.9088022599264	13.0964082900214	NA	13.4050620381092	NA	12.0562228361847	14.2090697681477	NA	12.0983877111635	NA	NA	NA	NA	NA	13.2472760472996	NA	NA	NA	NA	NA	NA	NA	NA	NA	NA	NA	NA	NA	NA	NA	NA	NA
LQSGQFGDVGFNPYEPAVDFFSGDVMIHPVTNRPADK	4	Q14137	NA	NA	NA	NA	NA	NA	NA	NA	NA	NA	NA	NA	NA	12.4489531820554	NA	NA	NA	NA	NA	12.7962326206336	12.1852865658873	11.4079975080311	13.3917638665542	11.2969722389974	13.0173445579391	13.1272150112469	13.5478806509925	12.8013949042768	13.3820644980922	13.211179691954	NA	NA	NA	13.5056211096873	NA	NA	12.039094616866	13.5238565411506	12.8366252029774	11.5150946260352	13.4772615375594	NA	NA	11.8166250263857	13.1570433916979	10.9400255288362	13.3348455668249	NA	13.7530219772743	NA	NA	13.8310780404052	12.0634334998846	12.6280709192773	13.065729112461	13.2321564807271	10.9969469555051	NA	NA	11.8195780283921	10.587717068762	NA	11.9812806452511	NA	NA	13.9805991993059	NA	11.8408359347123	10.7416834515953	NA	NA	NA	12.2013374750532	14.2314840974193	NA	14.1517194863528	NA	NA	13.1400108348366	NA	13.7171417934344	13.3927056207255	12.3872660095349	15.0178272152122	NA	11.7295071156706	NA	12.7127118907178	12.6049285873819	NA	NA	13.1292303036394	NA	NA	12.8099571108064	NA	NA	NA	NA	NA	NA	NA	12.6422106727714	NA	NA	NA	NA	NA	NA	NA	NA	NA	NA	NA	NA	NA	NA	NA	NA	NA
LVAGSTDQLLSAFVPPEEPPLQPAR	3	Q14137	NA	13.6774082228496	NA	16.6981196781695	15.5726919599136	NA	16.1914759777345	15.6861645870777	16.2053687302643	16.0926593894911	14.3851286287006	15.1318292443733	15.1104420749814	15.0390664286147	14.2709735557217	NA	NA	15.3555417556214	NA	NA	14.5609391434278	NA	15.9755687040571	15.0230424108701	15.2888251013146	16.2232445528246	15.9164876731075	16.3499051049942	15.7361645773766	16.3277490415541	NA	15.2580398997856	15.6623938915514	16.8392233044009	NA	16.7687967742571	16.8995519654572	18.0551290224874	16.7965227930581	16.0316949559862	16.9804156897662	14.9476475374296	NA	16.518662476891	16.5393418633933	15.9696177126847	16.9755754685945	NA	17.4861603574492	17.5087840826018	16.1540845043251	16.8595504262541	16.8475223497501	17.3348524164724	16.8089490809376	17.3607155579482	16.0363202355648	15.8024043829465	16.6868152501549	16.5557297505659	16.8905664210735	NA	16.7123455388358	16.9660678984653	16.1366441991716	17.9346162942888	16.7780267305986	16.1568593985994	15.930031626712	15.2122922754473	16.1216898608124	16.356335508175	16.2506926065185	17.2371590663741	14.6198883252405	17.0269781371129	16.1563482640557	15.8600905506528	16.927389807299	15.9303710035513	17.0885801639604	17.2059159406885	16.8197466870132	18.3740301237844	16.4296941506416	16.2451199105054	15.9157570615855	16.3105139739574	17.0925795319837	16.2906842162493	NA	16.8089592564397	15.0394258885371	NA	16.833305999556	14.747197798667	NA	NA	NA	14.4664392703882	15.2171910081624	14.6637186757846	15.4981804462903	15.5305617286803	15.4482294528212	NA	15.0732070670742	NA	NA	15.3061650039865	14.8936379953856	15.1527795655031	15.4380260078522	14.8457511561865	14.6469596913667	14.421518085439	NA	14.646696614576	15.2415064546114	14.9154074681256
WVSSLAVHPAGDNVIC[+57]GSYDSK	3	Q14137	NA	NA	NA	NA	NA	11.3589063309821	NA	9.77073415559222	NA	NA	NA	NA	NA	NA	NA	10.3837643087283	NA	NA	NA	NA	NA	NA	NA	NA	NA	13.2181368553073	13.9046514325828	NA	13.210000229142	13.333685791361	NA	NA	NA	10.7384590860445	NA	NA	10.6799067184289	12.5503886513545	11.4354248978426	NA	NA	NA	NA	NA	NA	NA	12.3575764065679	NA	NA	12.1856229472466	NA	NA	NA	12.1796374231504	NA	NA	11.1499399967219	NA	NA	NA	10.9094986769571	NA	11.4560928284976	NA	NA	13.1268847224843	NA	NA	NA	NA	NA	11.2842244841427	NA	12.584014880142	NA	10.8917978444439	11.7585417400667	NA	10.950445156204	NA	11.8851732829376	12.0038739986023	11.8023619261534	13.5064171986451	NA	NA	NA	NA	NA	NA	NA	NA	NA	NA	NA	NA	NA	NA	NA	NA	NA	NA	NA	NA	NA	NA	NA	NA	NA	NA	NA	NA	NA	NA	NA	NA	NA	NA	NA	NA
NLEAMNPPLFLR	2	Q14139	14.3003828895347	14.9497156085913	14.483170370337	15.1599493320311	14.36932083774	14.6279238400123	15.1137251262464	14.9168432727487	15.2401221446724	15.2148401710475	14.9560690615938	15.2358148725127	15.7010535632553	15.568112181278	14.216940804973	NA	NA	14.1242791323165	14.1263265594033	14.4156579738078	15.1187971208224	15.3942030152848	15.6785447926125	14.7094100020321	15.1867004259383	15.4206629456516	15.5451036268503	15.3764427434171	15.2535480907185	15.0139634367163	NA	13.9356992251	14.5544995984172	15.6045064355985	15.2691679958291	15.3633216568485	15.2461829843381	15.9082248889538	15.5185014120009	NA	16.0465551161669	15.8591161429359	NA	14.8821978924007	NA	15.6163509558044	15.251504741829	NA	15.4693717518025	15.2366636483771	NA	13.5689400489681	15.6406622312792	15.7364218571965	15.9810461031741	15.6549486251193	15.2790414368692	15.0580797379507	14.2374582504722	15.2497013429678	15.7987246296203	14.5559158575303	15.7387605880858	15.7423127805933	14.8492704477048	15.2044384757113	14.8258179475832	15.6300447771947	15.4462469185547	16.3449259280165	15.1867297729146	14.728348485026	15.4686282260486	16.2234685312958	14.9860223156148	16.1168774967798	15.0698380705501	14.3100507582735	14.8518316743375	NA	15.3435943638024	NA	16.30059145934	15.452029316161	15.5372079448572	NA	15.7086893474292	15.1201452260739	NA	15.7265030750741	NA	15.9423553697825	15.1408639139207	15.0246986410363	15.8924190533847	14.5524345860822	15.1705321447986	NA	NA	15.3834743992732	15.3928157512543	NA	14.4731964195837	NA	15.3128013968117	NA	15.1494448818504	NA	13.5835145259986	15.0962550123921	15.6861609967947	15.3509497107791	15.1055819350464	14.8979665169175	NA	14.7815827739876	NA	15.2987804574939	NA	NA
VFVEYIQPK	2	Q14139	NA	13.6652534908871	NA	14.1616050760886	NA	NA	NA	NA	NA	13.7705523795731	NA	NA	13.473462495866	NA	12.3630520373141	NA	NA	NA	NA	14.2728062369416	NA	14.1214039287847	14.3936139571442	13.5626654859946	15.3318937023796	15.2840494368795	15.2525111172237	15.1351636084302	14.9443658604229	15.235271477569	NA	13.854012691683	13.9876142513374	14.4249510670395	15.1059252278138	14.8617023038476	14.7907472404953	15.2879500884997	15.0832598580163	NA	15.033853522813	14.5515257105488	14.7002504705614	14.6532331065956	NA	14.4202932216673	14.6654519925263	NA	14.8296345658328	13.4606330923585	13.5540648775122	NA	15.362638502106	14.735164553793	14.9785040178587	14.7448129731214	14.2305819840724	14.5511286890921	NA	NA	15.4929578133219	14.011106954395	NA	15.237310925627	NA	14.344129249449	13.8520833145067	14.7412814648761	14.0356113578245	14.8769026323475	15.1850289487525	14.6455299377811	14.1070633838689	15.1221614270684	14.0881176702071	15.3912840826798	NA	13.0994462570549	14.4886221069022	13.8396072556227	14.6359933148212	14.1965279461173	15.0521341789319	15.4253969570722	14.626726164131	NA	NA	13.5328504605718	14.5230367054214	NA	NA	15.3690598540788	NA	14.8385440774982	15.0698446660761	14.3932932841879	NA	NA	NA	14.1310363988596	14.2883531340474	NA	13.8644192306001	NA	NA	13.8640247066599	14.3184016104709	NA	NA	14.1739575030657	14.6870087888218	NA	NA	NA	14.5369737462311	NA	NA	NA	NA	NA
HLLSDQTDPFNR	2	Q14139	NA	NA	NA	14.6540418859676	NA	NA	14.5664008281055	NA	13.9238734903565	14.6162354375622	NA	NA	NA	14.341329963729	NA	NA	NA	NA	NA	14.7268721735772	NA	14.1941563118234	14.8737247618093	13.9469477863977	14.929357403993	15.1342037895772	15.2771644341223	15.1796615614491	14.2620604933897	14.6534727673142	NA	NA	NA	15.077582091125	14.1069498074138	14.4806779590615	14.0406516489699	14.5977594420938	14.7206696424687	NA	15.5561126130263	15.2725053249839	NA	15.042739644516	NA	14.0207641572733	14.7754949496194	NA	NA	14.6292520017318	14.7556544211038	NA	15.3288028943394	15.402084581628	15.028277113533	14.3171626872992	NA	15.0269782039848	NA	NA	14.9175767073576	14.358411352003	14.5583785731697	14.9646596638714	14.0811777129942	13.688799892303	13.9133945841929	NA	14.9154474240112	14.7127268826575	14.7342901034676	15.2797103420449	14.8544744802117	15.834778963391	14.8657715012128	15.3965887509294	14.5736620091679	13.4504202880021	13.6564793060488	14.0499056867275	14.5259559116206	14.6448971177988	15.72862761232	15.6181033020801	14.0470615231974	NA	14.6641308715516	NA	NA	14.5275066549577	NA	15.3149490128887	15.1141180288458	13.9399973033483	14.6577192532047	13.7965579119585	14.0638175057529	NA	NA	NA	14.0355484069325	NA	14.6574711230818	14.4608838829166	14.4166679082271	14.6056374621769	14.9743591151896	NA	NA	NA	14.4544329099346	14.3083809277585	14.3862902254526	14.3518162445861	13.959671698875	NA	NA	13.4051235319383	NA	NA
SPLTMDQIRPNTELK	2	Q14139	NA	NA	NA	NA	NA	NA	12.4497021084929	NA	NA	12.0259475595693	NA	NA	11.6785179201099	12.6952811950617	NA	NA	NA	NA	NA	12.4059457316479	11.7762928510943	NA	11.8350015741011	11.954281993355	NA	NA	11.7021191568352	NA	NA	NA	NA	NA	NA	12.2506809981205	11.6566660487228	NA	12.3677084879151	12.6230145364172	11.7874475392215	NA	12.0393214563356	12.4389292278291	NA	NA	NA	12.418510546438	12.1023272293514	NA	NA	NA	NA	NA	12.4166813648701	12.412553886416	NA	NA	NA	12.134188311696	NA	NA	11.2690624532516	10.7128417697791	11.6567827503958	12.259986904072	NA	NA	NA	12.8689042085699	NA	12.9862105946396	11.9449105874678	12.2200777311642	12.3401653188193	NA	NA	NA	NA	NA	NA	NA	NA	NA	NA	NA	NA	NA	11.4439369067102	NA	NA	NA	NA	12.4838325500995	NA	12.1197031050703	12.4353163459497	NA	NA	NA	NA	12.0760083582691	NA	NA	12.3335677921285	NA	NA	NA	NA	NA	NA	NA	NA	NA	NA	NA	NA	NA	NA	NA	NA	NA
ATFQEPLYPALR	2	Q14142	NA	NA	NA	NA	NA	NA	14.6729938310788	13.7265052116519	14.8760094209811	NA	NA	NA	NA	NA	14.6057517422686	NA	NA	13.8527581213593	NA	NA	NA	NA	NA	NA	13.2948030255706	NA	13.4196561135701	12.9644288090036	12.3085121614503	NA	NA	NA	NA	NA	NA	14.5815946492024	15.8145273485699	14.6676714460872	NA	NA	15.0316951862909	15.4592105028676	NA	NA	14.468673064255	13.4916926109198	NA	NA	14.2198537567092	14.3272661391828	NA	NA	NA	15.5860862685237	NA	NA	NA	15.1853594069985	14.1450528837338	15.0769667282263	14.2026370680687	NA	14.7767561703589	15.8666719821881	NA	14.7612596153847	15.4465982159597	15.3471804067535	15.6157074153163	13.8404346099837	15.3034495786916	NA	NA	NA	NA	NA	14.854882798878	15.341265608075	NA	NA	NA	14.8319023905864	NA	NA	15.1929770512319	15.9079362159654	14.3388771835682	NA	13.9231161691718	16.0639485092218	NA	14.3812743212371	13.9209924706743	NA	14.8389519292646	NA	15.184425948282	NA	NA	NA	NA	NA	NA	14.3228488047977	14.4293116719779	NA	NA	NA	NA	NA	NA	NA	15.2243010460429	NA	NA	NA	NA	NA	NA	NA
VWSISQEPDPVQR	2	Q14142	NA	NA	NA	NA	13.165112943444	12.2841909378476	13.6225801887721	NA	NA	NA	NA	NA	NA	14.7623462949225	NA	NA	NA	NA	NA	NA	14.0498833618986	NA	NA	13.9156929882571	NA	NA	NA	14.2550753658867	NA	NA	NA	NA	NA	14.8691296603156	13.4234378077074	13.9752854759096	14.2967438522327	13.8858489600482	NA	NA	NA	13.9207139397322	NA	NA	14.7708929712297	NA	NA	NA	14.2935311370124	NA	NA	NA	NA	NA	NA	NA	13.9741686276739	14.4340441468057	NA	14.208424793819	13.3357746180522	NA	NA	14.6045195550405	13.6685342968108	14.020999868908	14.3968779222644	14.3204253408716	14.7589995053376	13.4115641603746	14.5383892469389	NA	15.1058847201483	NA	NA	14.1947509489674	14.6101254532501	NA	14.2145973304173	NA	14.8499625473553	NA	NA	NA	NA	14.8108593972185	NA	NA	NA	15.372435154759	NA	NA	NA	13.3325339080176	14.0176496188005	NA	13.676163724331	NA	NA	14.4277945105057	NA	NA	NA	14.1536205695825	NA	NA	NA	NA	NA	14.3369251320302	14.7236017008911	NA	NA	NA	NA	NA	NA	NA	NA	NA
VVLASSSPVFK	2	Q14145	14.2198830354495	13.3629372664604	13.6510896484105	15.0072233901912	NA	13.0752519396448	15.4650289064306	13.7707385522016	13.7225553064617	14.2911909452227	NA	14.0250005501507	NA	13.3967726709295	NA	12.8772530899272	NA	NA	NA	NA	14.4807673828673	13.6750455738282	14.3463630192666	14.1093346607941	12.035178467822	13.211284273024	13.153683741573	NA	NA	11.9347432290982	NA	NA	12.5181748231157	13.9234834310585	NA	14.6116958240518	15.1370300639962	15.50820851618	NA	11.8629384708249	13.360232371479	14.2054664701067	12.7928964356888	NA	NA	NA	NA	NA	13.6459924621176	13.2520476689463	NA	14.7913959461201	12.3875954093825	13.115000862594	NA	15.2652196314162	14.0076767936951	14.6972791835623	13.1198786459389	13.5580735853891	14.6740331150048	14.9855415504877	NA	NA	15.3864486718692	14.8332004090837	14.7690929906109	15.5174006329265	14.8253978298793	14.6089696161815	12.523177272079	NA	14.2127025129585	NA	13.6691026418608	NA	NA	13.9973182610316	14.0261243726547	NA	12.8578695409543	11.7173506983714	14.9029511442655	13.2973999490628	NA	12.9041446511459	NA	13.4508002680631	NA	14.680030423662	NA	NA	NA	NA	14.640508786345	NA	NA	NA	NA	NA	NA	NA	NA	NA	13.391171691414	NA	13.0076499150611	NA	13.1880870495167	NA	NA	13.8415137170343	NA	NA	NA	NA	NA	NA	12.1685973651399	NA
EYIYMHFGEVAK	3	Q14145	NA	NA	NA	12.6819019026191	NA	NA	NA	NA	NA	NA	NA	NA	13.1117754201629	NA	NA	NA	NA	NA	NA	NA	NA	NA	NA	NA	NA	NA	NA	NA	13.6205178276131	13.7189032319957	NA	NA	NA	NA	NA	NA	NA	13.7784437767554	12.5362594365017	NA	NA	NA	NA	13.0884263888566	13.7281530612063	12.9012376837028	NA	NA	NA	NA	NA	NA	NA	NA	12.8583632759758	13.7285374383412	NA	NA	NA	NA	12.692044920835	12.8388105891232	13.1498686888875	NA	NA	NA	NA	NA	NA	NA	NA	NA	NA	NA	NA	12.0833001615801	NA	NA	13.0183563527216	NA	12.4690262045371	NA	12.9551073574606	12.6770172248658	NA	11.7948500155806	12.8505564808331	NA	NA	12.8832334077662	NA	NA	NA	NA	NA	NA	13.2101222375027	NA	NA	NA	NA	NA	13.3319906007349	12.3165178524014	NA	NA	NA	NA	NA	NA	NA	NA	NA	NA	NA	NA	NA	NA	NA	10.7381988376373
GEIAQNLLSLVK	2	Q14146	NA	NA	NA	12.8884417333187	NA	NA	12.1739134182552	NA	12.5739889285836	12.7083374228867	NA	NA	11.587506910842	12.1796385497948	NA	NA	NA	12.7692918482806	NA	12.0875500468308	12.240589476972	NA	12.493705150549	NA	11.3775593416783	12.6272782316086	12.9660254998289	12.1477702018696	11.9383618312239	12.8164151139576	NA	10.3123179201464	13.7360953071722	14.2912893010155	11.6497705358653	13.9406190159858	13.9299658284332	13.9053804757817	13.8310206826461	NA	13.5565446261526	12.9656605155438	NA	12.8594658667693	13.3417787266224	11.5819972548107	13.5486029994169	NA	14.0963235447866	13.2935655941766	11.9488855835931	13.8001151815778	13.9076077922101	13.9824644813857	13.6328376924132	14.2790266243873	12.6577014337087	12.1553798901343	NA	12.9140674922705	12.8708786599652	NA	12.8001847479224	13.3309931854602	13.2693879015496	14.0856878102806	13.226828369788	13.307007611786	12.7375257981918	13.5007876938191	13.2928752106594	13.2649493008394	13.2465912443223	14.1537227599799	13.1848949843431	14.0499552649235	12.5253077568228	12.1244298766363	13.5801769078917	NA	14.0170765399029	13.4973799280677	13.5592269248362	14.3144350483416	11.3709847607491	12.5435130247935	12.25300003089	12.6820846237635	13.1124826968399	12.5819728782952	NA	14.1461428790575	NA	11.4918816030864	14.2127454605124	NA	11.5385734148475	NA	NA	NA	11.8298849840241	NA	12.8085153464517	10.5794286657929	11.3104994414702	NA	NA	NA	NA	NA	NA	NA	NA	NA	NA	10.9852935282882	NA	10.5487778373047	NA	NA
LWIYIDNILHSR	3	Q14146	NA	NA	NA	NA	NA	NA	10.7962776195195	NA	14.4665613215778	NA	NA	NA	NA	11.9927127769646	NA	NA	NA	NA	NA	NA	NA	NA	11.9922489404964	NA	NA	NA	NA	NA	NA	NA	NA	NA	12.2946530482469	12.934111583699	NA	12.8117436842016	12.3542268735972	12.3884539297956	13.0338486777228	NA	13.1145573919901	12.4340657613682	NA	11.8210826362858	12.6662411026372	NA	12.5154900982701	NA	13.1615024498256	NA	NA	12.5748670479329	13.181083870189	13.0190335321774	12.6695438393379	13.2007516827918	NA	13.5248827979817	NA	13.098942875039	13.144167194926	NA	12.7832327144163	13.33043558402	11.9468014242246	12.6164373673128	12.0867337166296	12.1257803954579	12.2091296820789	NA	13.8107850632248	13.0256913146333	NA	13.1659041099978	12.8830863370914	13.0345617619189	NA	NA	12.615996708029	NA	12.6096533891726	12.6863454925355	12.8753115313069	13.2429224111577	12.0667352519038	13.235172779893	12.3230707745332	12.6100620360531	NA	NA	NA	13.3008187373786	NA	11.4233242635001	12.8887387549043	NA	10.5574116217785	NA	NA	NA	12.4199934649429	NA	12.4791390970902	NA	NA	NA	NA	NA	NA	NA	NA	NA	NA	NA	NA	NA	NA	NA	NA	NA
ADVQAVVSAVTLLR	3	Q14146	NA	NA	NA	NA	NA	10.1231840608416	NA	NA	NA	NA	NA	NA	NA	NA	NA	NA	NA	NA	NA	NA	NA	NA	NA	NA	11.3339402922901	12.2570253447114	12.286050082054	12.3066493045605	10.8967576929471	NA	NA	NA	NA	12.0362019172973	NA	12.2550604977887	12.7171938760112	12.580055242006	11.3596623667483	NA	11.9547600351856	NA	NA	NA	10.9821306683397	NA	NA	NA	11.537624921569	11.7107049626018	NA	11.8597719778036	11.8975554026659	11.8314201558608	11.6175630892527	12.3180121153659	NA	NA	NA	NA	11.9644466998436	NA	11.6588836379438	12.0021078382973	11.768831645347	12.7682186242843	NA	NA	NA	10.8889600246809	NA	NA	11.7767974893591	12.4280669678717	NA	12.0331110284761	NA	NA	NA	NA	11.9058455837537	NA	NA	12.7714057338925	NA	NA	NA	11.2549239318392	NA	NA	NA	12.5851015433703	NA	NA	12.615277526325	NA	NA	NA	NA	NA	NA	NA	NA	NA	NA	NA	NA	NA	NA	NA	NA	NA	NA	NA	NA	NA	NA	NA	NA	NA
NQLLLVTEEK	2	Q14149	NA	NA	NA	NA	NA	NA	NA	NA	NA	13.5520233206277	NA	NA	NA	NA	NA	NA	NA	NA	NA	NA	13.713929419021	NA	13.3693916793953	12.741277079412	13.2377116363377	13.1224784769783	13.4743469706149	13.7064203644148	12.2125052330519	11.7688117501735	NA	11.8981699525153	13.1662005187359	13.2375022098364	NA	NA	NA	NA	13.7118966435512	NA	13.9719384001403	13.0135403214942	NA	12.9675607150213	12.9577862809492	NA	12.675956235334	NA	12.8033727347153	NA	11.8556121955274	12.1730466991154	13.3705279465502	13.8052233908587	NA	13.4320495414286	11.6407131119492	12.1902559613852	NA	12.9665573365655	12.7926971776413	NA	NA	12.3759024031623	NA	NA	NA	NA	NA	13.575040665076	13.0890886419348	13.9306625114155	13.5235104227553	NA	NA	NA	13.1289828108604	NA	13.2839386949362	NA	13.1785502043745	NA	NA	13.3611578178908	NA	12.3456614911306	NA	11.5498958516715	NA	11.9995996130482	NA	12.940358869118	12.1104677222541	NA	NA	NA	NA	NA	NA	NA	NA	NA	NA	12.7085235457714	NA	NA	12.7053208995209	NA	NA	NA	NA	12.8094068848586	NA	NA	11.2403731769254	NA	NA	NA	NA	NA
DILSFDK	1	Q14151	NA	NA	NA	NA	NA	NA	NA	NA	NA	NA	NA	NA	NA	NA	NA	NA	NA	NA	NA	NA	NA	NA	NA	NA	NA	NA	NA	NA	NA	NA	NA	12.0499139764274	NA	12.6384176283365	NA	NA	NA	NA	NA	NA	13.7586642235271	NA	12.2845914389821	NA	NA	NA	NA	NA	14.2535554845493	NA	NA	NA	NA	13.8605182035554	NA	13.9359549763439	NA	NA	NA	NA	12.7619828405537	NA	NA	NA	NA	NA	NA	NA	NA	NA	NA	NA	NA	NA	NA	NA	NA	NA	NA	NA	NA	NA	NA	NA	NA	NA	NA	NA	NA	12.730428456904	NA	NA	NA	NA	NA	NA	NA	NA	NA	NA	NA	NA	NA	NA	NA	NA	NA	NA	NA	NA	NA	NA	13.3579180639144	NA	NA	11.9812757135491	NA	NA	NA	NA
KIDYFER	2	Q14152	16.7012332237044	16.134820847401	16.0044683450793	16.4706093472569	13.9165448252409	NA	16.3673314613986	14.5732262662599	17.2405314606549	17.167036227775	14.7931391748557	NA	16.0210281153392	15.7507475996181	15.9549224594598	16.5835469628267	NA	NA	15.9688523611085	14.7147760089044	17.0576284132714	16.7084163084515	16.4747451613818	16.1355110260477	16.2289622928382	16.2446977723591	16.0180704553474	16.5093783940067	16.240437338217	16.4253695045852	NA	NA	16.2693083796218	16.7467804006053	15.5332707139267	NA	16.3043037605236	16.7718458094934	16.2980750815074	NA	17.1548385957402	16.872294349313	NA	NA	16.383760156999	15.4402962139278	NA	NA	16.668060611964	NA	NA	15.7657930999538	16.0946533076808	15.9984530206443	16.072399014232	16.8556958424244	NA	15.6749610909201	14.163181498851	17.0747776732446	17.4680152059401	NA	16.1748636689114	16.5590382819814	16.561617715957	16.9284408466892	16.5235379581468	16.5643095672726	NA	16.2156311624917	16.769389462156	16.6387760717317	16.7448405922624	15.7828292294639	NA	17.0249303154271	15.5086182218182	17.3871736202863	NA	NA	NA	15.4397071362475	15.9904269084215	16.9255444825052	15.596235579316	17.0435865251927	16.6043207269981	17.2762892722007	16.3135967149806	17.4484675805303	NA	16.9836658386807	NA	16.4260794579889	16.6368856562447	NA	16.1176879335796	NA	NA	NA	NA	16.1571925910768	16.50663125469	NA	16.3720673317306	NA	NA	NA	NA	15.3601172291924	NA	NA	16.3488637705746	NA	16.1838460079036	16.5458372547789	NA	15.9826517442855	NA	NA
FLWESYR	2	Q14152	17.1343132927838	17.5264178107829	NA	18.0021745950059	16.533437790903	15.5366637423705	18.164595207511	15.6655818894197	17.8532012417742	17.7438178522753	NA	NA	17.703541222001	17.3214983084366	NA	16.856005722072	NA	15.4492834164313	16.7916726741542	17.3524410028682	17.2071485495604	17.2814506623213	17.4242023161775	16.6353012391274	17.9308516179567	17.9610258342042	17.6167492849804	17.8883383696186	17.1027673451093	17.2805156868852	NA	NA	17.4398245195358	17.8742281308923	NA	NA	NA	17.0086797101845	17.3447191718634	NA	18.0148449059545	17.892493114915	NA	NA	16.9570600193174	16.3881646750474	17.4001472105	NA	17.3250320204094	16.6471054073761	NA	17.236818532415	17.6115349535021	17.2690217663307	17.5996260667572	17.6815586090653	16.9804077193909	16.6757961481183	17.0791609962974	17.9818417443398	17.6052835114105	16.8560932586677	NA	NA	17.4371740756689	NA	NA	NA	NA	17.8144411411193	16.7882097071044	17.9968588235277	17.3195568994526	17.6596802711513	NA	16.9875300659072	NA	16.8811839088792	17.6928306283279	NA	17.3381666851057	16.9587782617344	17.5386594311241	17.5437525638485	17.3853304137259	17.2201214621997	17.2164363453901	17.667431392417	17.3870413547203	17.602420064653	NA	17.2687000417157	16.5337808910315	16.5495947079937	17.5298715792338	NA	NA	NA	NA	NA	NA	NA	NA	16.5917305805326	15.9326322058692	NA	NA	NA	NA	NA	NA	NA	15.7980342720169	NA	NA	NA	NA	16.0393701155359	NA	NA
RAEEQMLK	2	Q14152	NA	NA	NA	NA	NA	NA	NA	NA	13.6960135600597	13.7482801280606	NA	NA	NA	NA	NA	NA	NA	NA	NA	NA	14.172545656605	NA	14.4033270736205	NA	13.8577445835501	14.9119657627312	16.3376728115826	14.9716069743896	14.3591347220897	15.3289867429203	NA	NA	NA	NA	13.1499026076536	NA	14.9809733287978	NA	14.3878645155978	NA	14.6197240116651	14.4119242562287	NA	NA	14.7191083313158	NA	14.839002869115	NA	NA	NA	NA	14.615970727711	14.6485279259918	14.5262988499868	NA	11.760387259372	14.7480888862435	NA	NA	15.4784326664891	15.974531981904	NA	NA	NA	15.89727440571	NA	NA	13.7491855452869	15.1490338132521	14.2949474599716	14.9513304896371	14.3395173998074	NA	13.7955798781009	NA	15.1527883809646	NA	11.6722441118472	NA	NA	NA	NA	14.1150607918266	14.8874274385809	13.7835218515584	15.5755900092474	NA	14.1592107129495	12.6388309280043	14.8016366013777	NA	NA	NA	NA	NA	NA	NA	NA	NA	13.3076544267453	NA	NA	NA	NA	NA	NA	NA	13.3113315248651	NA	NA	NA	NA	15.0908660141098	NA	NA	13.1662200337982	NA	NA	NA	NA
HC[+57]DLQVR	2	Q14152	NA	NA	NA	NA	NA	NA	NA	NA	12.8203225567537	NA	NA	NA	NA	NA	NA	NA	NA	NA	NA	NA	NA	NA	14.0874464647341	NA	14.5700283472007	14.9473786522014	15.2514379415138	14.7557758157023	14.416024613128	NA	NA	NA	NA	NA	13.3502062029087	NA	NA	NA	NA	NA	NA	NA	NA	NA	NA	NA	NA	NA	13.1849747442023	NA	NA	NA	14.5044315447507	13.6997681201469	14.7651287107807	NA	12.9549689622752	13.186503868173	NA	14.6975590806481	13.449174169704	NA	NA	NA	NA	NA	11.7696863321697	13.4060447389801	NA	NA	NA	NA	13.0678498598789	13.7596946328441	NA	13.29862586053	NA	NA	NA	NA	NA	13.2640560166184	12.6130154530053	NA	NA	14.127391657888	NA	13.5419781118134	NA	NA	NA	NA	NA	NA	NA	NA	NA	NA	NA	NA	NA	NA	13.1354713472326	NA	NA	NA	NA	NA	NA	NA	NA	NA	NA	NA	NA	NA	NA	10.9950824529734	NA	NA
GASSPGILVLTTGLSK	2	Q14155	NA	NA	NA	NA	NA	NA	11.4696398800752	NA	NA	12.9323673203775	NA	NA	NA	13.8598367305227	NA	NA	NA	NA	NA	13.9775490909485	NA	13.208904221692	12.622636358637	NA	NA	NA	NA	NA	12.4156604259389	13.6372359439859	NA	NA	NA	13.5041239974137	14.1759242090472	14.1538937472906	13.527094709785	13.3820093512836	14.6924082869248	NA	13.5849096942374	NA	NA	NA	13.6809202362701	NA	12.2708356293734	NA	NA	NA	NA	13.3540781233107	14.1565219051477	13.6784250826975	12.7235143110404	13.4568811397386	NA	NA	13.3383864608208	NA	13.8635920379294	13.6752571790037	13.8520659196629	13.6063536653803	13.4472372848336	13.6534044360494	13.7739971302659	13.6359036236363	NA	13.2006514459416	12.1078738038484	12.5167478092932	13.3201238142611	NA	NA	13.9067330038404	NA	NA	13.677819968993	NA	NA	13.8215932410853	NA	13.6824340837436	13.0285090247655	NA	NA	13.3131447256579	12.3451844989989	13.5975572427505	NA	13.3139157130346	13.0785458353417	13.8091908301862	14.001381658495	12.9946269709961	13.5032842656691	NA	NA	13.1304034367317	13.3312638073835	NA	13.1788366054995	NA	NA	NA	NA	NA	NA	NA	13.325362075995	NA	NA	NA	NA	NA	NA	NA	NA	NA
GFDTTAINK	2	Q14155	14.6311358925538	15.1087966722818	NA	14.4310386847186	NA	NA	14.6335837415965	NA	NA	14.6060447109528	NA	NA	NA	NA	15.5389050156868	15.086980628576	NA	NA	NA	15.1245144703137	NA	15.0882467776512	NA	NA	15.565671114426	16.1081979418103	15.2220787474618	15.9410521844094	15.2799697227742	14.9906560228405	NA	13.6268608101001	NA	NA	NA	14.9573680770794	13.7392769987248	14.31905735059	NA	NA	15.8582857063741	NA	15.0242258214137	16.446931358749	NA	14.1721256862824	NA	NA	15.3133101279677	NA	NA	NA	NA	NA	NA	NA	NA	NA	NA	NA	15.4541665254382	NA	14.5259241293975	14.4960482295766	13.213343688705	14.6457061233614	14.3302884133902	14.452572071927	NA	NA	NA	NA	15.0697803648466	14.6720896266548	NA	NA	NA	NA	NA	13.7534252535532	NA	NA	NA	NA	15.9177992863445	NA	14.7354424431442	14.5800481018238	NA	15.136193846801	NA	NA	NA	NA	15.2449668237886	NA	13.4451126709937	NA	14.4175253834348	NA	NA	14.7116982423099	16.313751328854	14.9608708069122	NA	NA	14.0932948243146	NA	NA	NA	NA	14.2883231798054	13.5428030538252	NA	14.4667145282997	14.6350983304621	NA	16.4862572422414	15.6536480466358	14.4600701634443
ELQTVLSTYLR	2	Q14155	NA	NA	NA	14.6109670207002	NA	NA	NA	NA	NA	NA	NA	NA	13.9363379271854	14.3844347588896	NA	NA	NA	NA	NA	14.6851476114615	14.1839577271052	NA	14.9837263517634	14.1851648668411	15.3051961251067	15.2198831530618	15.0590974780987	15.3004843884111	14.9022855664413	14.9424640435053	NA	NA	14.4230087332734	15.1528249116676	14.6824084674427	15.5176431872417	14.6864596600876	15.1297453333066	15.4123813158881	NA	14.9441688148771	15.0043656666386	15.082900932564	14.9593205512651	15.0973190055361	15.0118154515655	14.8190573484976	NA	15.1361295638354	NA	14.4500807607195	14.8780108151363	15.424391608538	14.9817982498919	14.9295195820808	15.0556358804259	NA	14.4626841362361	13.6660748955033	14.457590524325	15.3352747495772	14.0406619909794	14.7971690714165	13.9631268639486	15.2183277909218	15.0223334816451	14.8116774406754	15.317009954444	14.6342932424326	15.0411430565304	NA	14.3699179696109	14.7893103162539	14.602088606946	14.7838171203316	15.4867359543766	15.3281242226055	NA	14.6473781886134	NA	14.7489211541325	NA	14.2270583572581	15.2762069832634	15.1202536164783	14.4238211468815	14.6291996587401	15.2078227239944	NA	15.0659001524667	NA	15.0452870451751	NA	15.1967126310943	15.7785685152741	14.1113502895522	14.6169636479416	14.2444033862058	14.3593354053045	14.6309310759712	NA	NA	14.7717858664805	14.8109037049065	15.0228596888248	14.4994904899654	14.790968020661	NA	NA	13.6796918362536	15.1194563071109	14.0564936771572	14.7094404386912	14.6917443850169	14.511218665755	14.5038775963835	NA	NA	13.6734419581094	NA
LSVPYVPQVTDEDR	2	Q14156	NA	NA	NA	13.04507502929	NA	NA	NA	NA	NA	NA	NA	NA	NA	13.1408550830548	NA	NA	NA	NA	NA	NA	NA	13.00255582726	NA	NA	NA	NA	NA	NA	NA	NA	NA	NA	NA	NA	NA	14.0472657136321	13.691085070025	NA	NA	NA	NA	NA	NA	NA	NA	NA	NA	NA	NA	NA	NA	NA	NA	13.9330243318621	NA	13.610838962536	NA	NA	NA	NA	12.9494180172586	NA	NA	13.9448307396586	13.8097272163049	NA	14.360656345922	13.954283417215	NA	NA	NA	NA	NA	NA	NA	NA	NA	NA	NA	NA	NA	NA	14.3110127536172	NA	NA	NA	14.1552400520079	NA	NA	NA	NA	NA	12.6688676254846	NA	13.1591951189629	13.6683530019183	NA	NA	NA	12.7432963954166	NA	NA	13.1714799293357	NA	NA	NA	NA	NA	NA	NA	NA	NA	NA	NA	NA	NA	NA	NA	NA	NA
GSIGPTVLEVFNTLLK	2	Q14156	NA	NA	NA	NA	NA	NA	NA	NA	NA	NA	NA	NA	NA	NA	NA	NA	NA	NA	NA	NA	NA	NA	NA	NA	NA	NA	NA	NA	NA	NA	NA	11.2277616223175	NA	NA	12.3270189812218	NA	12.0802436942677	NA	NA	NA	NA	NA	NA	NA	NA	NA	NA	NA	11.7296531115224	NA	NA	NA	NA	NA	NA	NA	NA	NA	NA	NA	11.8802763460109	NA	11.1269187563672	NA	NA	NA	NA	11.4473891078991	NA	NA	NA	NA	NA	NA	NA	NA	NA	NA	NA	NA	NA	NA	NA	NA	12.0730921727916	NA	NA	NA	NA	NA	NA	11.5292848925486	11.1844462117533	11.4170182995706	NA	NA	NA	NA	NA	NA	NA	NA	NA	NA	NA	NA	NA	NA	NA	NA	NA	NA	NA	NA	NA	NA	NA	NA	NA	NA
IFTASNVSSVPLPAENVTITAGQR	3	Q14157	NA	NA	12.4380124300888	14.0377608562653	NA	13.256036864332	13.4083189722118	NA	13.6873668536872	13.41384848501	13.4738514862396	13.126030217335	13.757909393381	12.7190468399202	NA	12.150812667923	NA	13.2526861785783	NA	13.1734831250385	13.9252982013321	13.6459391752085	13.3994607970224	13.7295558833485	12.4594293777914	14.1196703774337	14.0288597827918	13.3889089753888	14.2320519998948	14.7595007982854	NA	NA	12.1392451593866	14.0444196572681	NA	14.2578082145541	13.588064549942	14.7946911906814	12.9836958420644	13.9803045432379	13.7257984914582	11.2138439309997	NA	12.0656121192382	14.4169663286757	NA	12.9528464071818	NA	12.8956890234397	11.945535892596	NA	14.7383427263123	12.7789461604933	12.8103673127602	14.4656960850892	13.6654284693337	10.6759445980937	NA	NA	NA	10.1112358419087	12.2958258300728	13.3990045808193	NA	13.8267027605093	14.3396125913133	NA	13.4972161551865	11.829477600801	12.0427946896981	NA	NA	11.6489496619248	14.022883522454	NA	11.5130713070495	13.2729655179444	12.5768559854595	14.1261267345167	13.5834722735055	14.8673710335837	12.9818421299687	10.6846822230979	15.1211049106968	12.4300972640621	13.2943966382615	11.6702008436739	10.5444210230787	12.7705748063543	13.6595503160029	NA	NA	NA	NA	NA	NA	NA	12.3245006003295	NA	13.432354381651	12.3253657460405	NA	12.4079016446732	NA	11.3140838102605	NA	NA	NA	NA	NA	NA	NA	NA	NA	10.0594089222098	NA	NA	NA	NA	NA
LPPEVANFMQLVELDVSR	3	Q14160	NA	13.8609984808189	NA	15.2924013765924	12.2844970684769	NA	14.6030694831609	12.5389548339218	NA	15.0678103539153	NA	NA	13.1695473624218	13.0641109382889	13.1178181831114	NA	NA	NA	13.2167812064102	NA	14.2825872795099	NA	14.7607112138683	14.3186096384988	15.1654403969439	15.2960788885587	15.4383956743378	15.3830210683306	15.17470087544	15.0729072007934	NA	13.1016549044337	NA	NA	14.4252685453971	14.7815545445343	15.1649790359259	14.9575200125659	14.4703624463303	NA	13.9600105537596	NA	14.4228885008767	NA	13.5045519579264	NA	NA	NA	14.3627703743367	NA	12.7728646931067	14.4008869530656	14.8353404316861	14.8142913902385	14.5874401025042	15.098185553355	12.5673651825672	NA	NA	NA	14.3157103166528	14.3760480652396	13.4216703003068	15.0148651082648	14.6145136539416	15.5046715817323	11.4946868416734	14.8627177659287	NA	14.9067314517134	14.2642383613483	12.8419728155558	13.7217357286069	13.8417292229726	14.3923831584751	13.3097170423346	12.0337205903471	NA	13.2179468953073	13.3460108585552	15.5782871978374	13.9584178511141	14.2609022062355	15.9108540347367	14.1019129187475	14.2448679113705	14.0526497937981	14.6453508858728	14.6959609619005	15.4810382090675	NA	14.1883539826598	NA	13.9898287559256	NA	14.0401077692065	14.677500113786	11.73594647353	NA	NA	13.7890948276182	NA	12.7913480588422	NA	14.8716558121935	NA	NA	13.2151629632248	NA	NA	14.5486285108519	NA	NA	13.6219090060465	13.8609056650771	13.3479808357405	NA	NA	NA	NA
VSPTGAAGR	2	Q14160	10.6209302549397	10.4884180173071	NA	NA	7.95199451409448	NA	NA	NA	11.1773305725793	10.8709699974354	NA	NA	11.3158275912308	11.2295802895459	NA	11.2132142729343	NA	NA	NA	10.994554528562	11.1116131022525	NA	12.5755725298959	10.9796474102898	10.8000189630861	11.0316447694472	11.1379165668155	10.7668091195032	11.3797693988759	11.1174670149983	NA	NA	NA	10.7571970813894	10.1735349205746	NA	10.383114242242	NA	11.0798550467055	NA	NA	11.1715182783027	11.0053674598056	11.5456752985896	11.0436148648523	NA	11.881801574747	NA	11.4211745092569	11.2099095106757	NA	11.7468742262932	11.7519415813802	11.526969219031	11.5029787059734	9.42785657606225	NA	10.8680462709762	10.7990893853902	11.6335150053408	10.3539485001157	10.0143118481864	NA	NA	NA	NA	9.06559207005309	11.492668166484	10.9511234676712	12.0512569153562	11.1157623958451	11.1358015663271	10.7093400013766	11.0017686981501	10.8510362738833	11.0382420701638	NA	11.4730164458663	NA	NA	11.7816696619921	11.2717848134738	11.9461264629598	12.1091418856941	NA	11.7669932146149	9.28814071610717	11.1439289796263	10.8253805699505	12.274477882157	NA	NA	NA	NA	NA	NA	NA	NA	NA	NA	10.9618519174078	NA	11.5800615599262	11.0963947960024	11.4304577056564	NA	11.3261135982441	NA	NA	9.88468972603181	11.6433584162435	NA	NA	10.897464197116	NA	NA	NA	NA	NA	9.60073487020316
NHLEALPPEIGGC[+57]VALSVLSLR	3	Q14160	NA	NA	NA	13.4312155058531	NA	NA	NA	NA	NA	NA	NA	NA	NA	NA	NA	NA	NA	NA	NA	NA	NA	NA	NA	NA	13.7281858686107	14.0672148746953	14.0884815173244	14.3323312660597	13.6954875883529	13.6445070306826	NA	NA	NA	NA	NA	12.7250716214437	NA	12.9688921697499	12.8560382196611	NA	12.8871580059618	13.6982425353881	NA	13.2059561112799	NA	12.6757159999042	NA	NA	NA	NA	NA	NA	NA	12.3432754556823	12.9948219917764	11.5868114962676	NA	NA	NA	NA	12.0504972170922	NA	12.5224839279999	13.4313986078749	NA	13.5039154814532	13.5921415478279	13.8114718723629	NA	12.015038724621	12.9512470838358	11.9172165783134	13.5258336119608	12.9024680451195	12.5939884409073	12.1089112868538	13.8067221532749	NA	NA	NA	NA	NA	NA	13.2111862540392	NA	NA	13.0409675198081	NA	14.0426985195345	13.9037789809351	NA	12.9579197786088	12.1921088114166	NA	12.2421184581613	NA	12.5979887252907	NA	NA	NA	12.4959747721914	NA	13.0372111924216	NA	NA	NA	NA	NA	NA	NA	NA	NA	NA	NA	12.7447156321007	12.6609005707515	NA	12.2632222194604	NA	NA
NQLSALPPELGNLR	2	Q14160	NA	NA	NA	14.3941627294167	NA	NA	NA	NA	NA	14.6358004014325	NA	NA	14.9932212325702	NA	NA	NA	NA	NA	NA	13.3049917326452	15.0133454391526	NA	13.811788597709	NA	NA	NA	NA	12.7088752362514	NA	NA	NA	12.2507268075328	NA	NA	NA	NA	13.0428585242653	13.6550246135654	NA	NA	14.280132168387	14.6462549287001	NA	14.4635182619046	14.2786763392161	NA	15.2544110341	NA	NA	NA	NA	14.6985040203153	14.4276224497117	13.2391318257496	NA	14.9216650538911	13.8630543635023	NA	NA	NA	14.1555525303166	NA	14.852961891803	NA	NA	14.3089428074662	NA	13.972344444619	NA	15.7751011506653	14.9928772321963	14.2319096163979	NA	13.9161654515506	15.0147804265424	12.5220514366241	12.360526715482	NA	NA	NA	15.0179146799442	13.1605940391857	15.0854475644754	13.8471145890583	NA	NA	NA	NA	NA	14.3076629647467	NA	14.8417955850197	NA	NA	NA	NA	NA	NA	NA	NA	NA	NA	14.0500645593164	NA	14.2275453655738	NA	NA	NA	NA	NA	12.536775386552	NA	NA	NA	NA	NA	NA	NA	NA	NA
RDPAPPGLR	2	Q14160	NA	NA	NA	NA	NA	NA	NA	NA	NA	NA	NA	NA	NA	NA	NA	NA	NA	NA	NA	NA	NA	NA	NA	NA	NA	NA	NA	15.7560173935074	NA	16.1228110141195	NA	NA	NA	NA	NA	NA	NA	NA	NA	NA	NA	NA	NA	NA	NA	NA	NA	NA	NA	NA	NA	NA	NA	NA	NA	NA	NA	NA	NA	NA	16.092941230919	NA	NA	NA	NA	NA	NA	NA	NA	NA	NA	NA	NA	NA	NA	NA	NA	NA	NA	NA	NA	NA	NA	NA	NA	NA	NA	NA	NA	NA	NA	NA	NA	NA	NA	NA	NA	NA	NA	NA	NA	NA	NA	NA	NA	NA	NA	NA	NA	NA	NA	NA	NA	NA	NA	NA	NA	NA	NA	NA
GNTPLHVASK	2	Q14161	NA	NA	NA	NA	NA	NA	NA	NA	NA	NA	NA	NA	NA	NA	NA	NA	NA	NA	NA	NA	NA	11.8862220864777	12.3117934813297	NA	12.5088703448071	12.749071378015	11.9128329336261	12.6069142828447	12.0838575962125	12.2340515058774	NA	NA	NA	11.7643389475478	NA	NA	NA	NA	NA	NA	11.5870445096968	10.396971746226	11.4175197576272	11.7645748336883	11.6481621519895	NA	NA	NA	NA	NA	NA	10.7772050152762	11.6500993539133	NA	11.3288068180881	NA	NA	NA	NA	11.9762174132744	11.2902057307814	NA	NA	NA	NA	NA	NA	NA	NA	NA	NA	9.86211568647317	10.8481577192621	11.6672900086286	11.1717040304857	NA	NA	NA	NA	NA	10.5548531041694	NA	NA	11.4075649490611	NA	12.1158662441934	10.5306630880634	11.6964111767726	NA	NA	NA	NA	NA	NA	NA	NA	NA	NA	NA	10.260349959355	11.9577121658726	NA	NA	10.6885057100841	NA	NA	NA	NA	NA	NA	11.3970956900965	11.2587653063857	NA	NA	9.2108964986103	10.9166409526637	NA	NA	NA	11.0002050477887
YNEETFGYEVPIKEEGDYVLVLK	4	Q14165	NA	NA	NA	NA	NA	NA	11.7446545722433	NA	11.5168623257822	NA	NA	NA	NA	NA	NA	NA	NA	NA	NA	NA	NA	10.1665910779697	NA	NA	12.8651666870935	12.9537303977472	13.4213645608271	12.841582516649	NA	12.9126688123537	NA	NA	NA	10.4779155838148	11.2400979673019	12.7130951331778	11.5031718755298	NA	11.8347161218089	NA	11.9644969379004	11.7641416728735	10.3645724982841	11.5240323507174	11.0428061307524	NA	10.4843448376514	NA	11.1828445219919	NA	NA	12.3849370352129	11.937257760701	NA	12.6588613254521	12.9810784377368	NA	10.4180514006023	11.0081065889811	NA	10.2554192751757	NA	10.8805522356802	10.5741898674911	NA	NA	NA	NA	12.06253024098	10.755365567051	12.5301198702928	11.670414312415	NA	11.7109118523214	10.4073426334329	NA	NA	11.8116873020489	11.9091079534384	NA	12.6181713063441	12.2973325161508	12.1380889627035	11.7410365842296	NA	NA	NA	11.5271443383518	11.5019753706761	NA	NA	NA	NA	12.2652253282946	12.7302274653472	NA	11.5625061160937	NA	NA	NA	NA	NA	11.1596198415846	12.1862223874605	11.3049906475197	NA	NA	NA	NA	NA	NA	10.7268495154766	NA	NA	NA	NA	NA	NA	NA	NA
WGEDNHWIC[+57]KPWNLAR	4	Q14166	14.4910824184406	14.767267401219	NA	15.4830762434379	15.2839331688021	15.2186816161079	16.0954246100485	15.0106105476241	15.4537959836286	15.2572243436652	14.0504696253032	14.467026144958	14.2328299698712	14.5756659306093	14.7540581999812	14.2827077494302	NA	13.9646812831528	14.2426765722907	14.9275911571581	14.0670248607391	14.9494884988651	14.9008262339103	14.1964806573448	14.3100033696053	14.7080374329971	13.7232267534607	14.032726052688	13.9628136101388	14.3602056035286	NA	13.6722843656097	NA	15.0839033086137	13.7580092697619	14.6544931885773	13.654690288575	15.4115321446013	15.2707811737875	15.5007614794698	15.04098979297	13.525733749862	NA	14.1958179748	13.6417261195592	NA	14.4625398059994	NA	15.2075828462323	14.6073371244186	14.6544843443413	NA	13.1070674147366	13.9182391471419	14.854230549442	NA	14.6778979543507	14.4989655772305	13.6158613077578	14.0164949380458	14.9021830817452	14.6064113979871	15.4727354505871	16.1862986991905	15.3788291961261	15.8951098631427	16.0989056756647	15.1595136439106	14.746792460219	NA	14.4083241257027	14.7113827016717	14.0895321556203	14.3977396694534	12.8225397601543	13.7747591632683	14.6218851274021	14.9170271393177	14.9113657399675	14.187318126633	14.8338296184722	14.7669966577491	13.9924763692312	15.2432678427167	14.3033172273115	14.3926834410969	14.372529321887	13.3913960482443	14.4555643548096	13.6484230383888	NA	15.1101019952088	14.6347540437862	14.0827067210208	15.2839574695906	13.0348987954117	NA	NA	13.7010439782712	NA	NA	13.2508451426513	NA	NA	NA	13.4917809272669	13.1972978022805	12.8274302314365	13.5143093821907	NA	NA	14.41354231751	NA	NA	12.9494492791934	13.8041406797863	12.8630477204799	14.0524601096355	NA	13.0323173633254
PGVLLNQFPC[+57]ENLLTVK	3	Q14166	NA	NA	NA	14.5941271810989	NA	NA	NA	NA	NA	13.5263031538157	NA	NA	NA	NA	NA	NA	NA	NA	NA	14.2979701980843	NA	NA	14.789282685852	14.2328200868338	NA	16.7830853181273	NA	16.1980049637676	NA	15.4209238557024	NA	NA	14.3643164398876	14.6160875450376	NA	13.9107393046392	NA	14.0341104240809	14.839484069321	NA	13.3925088428073	NA	NA	NA	NA	NA	NA	NA	14.8210242131192	NA	NA	NA	14.1128953954862	14.4755078458511	NA	NA	NA	NA	NA	14.3049152570465	14.1843511706129	NA	NA	14.448118257256	14.5652660847517	14.5246289163998	14.6841208941844	14.8074185522877	NA	14.4791841049542	NA	14.8479490855446	NA	14.6301172463121	NA	NA	NA	NA	14.4274396061707	NA	15.0158588485089	NA	13.8540102466462	15.5018022937339	14.9025168739963	NA	NA	NA	NA	NA	NA	NA	NA	15.8267281989732	14.7455161297858	10.9799205809089	15.0078874949598	NA	NA	NA	NA	NA	NA	NA	NA	NA	NA	NA	NA	NA	NA	NA	NA	NA	NA	NA	NA	NA	NA	NA
AGGPEGPPWLPR	2	Q14166	NA	NA	NA	NA	NA	NA	15.2229903306731	NA	13.9882298078472	NA	NA	NA	14.2167096502466	14.5188853202081	NA	NA	NA	NA	NA	NA	14.7306206008655	14.6013855670499	15.6556667989769	14.2865294941049	13.0652097762256	15.544017242355	14.4752957662398	15.0117260017779	13.938332143812	14.059589337445	NA	NA	NA	16.3977098577182	NA	15.2174375088841	13.8442163022074	15.7541414701258	15.8337639435335	15.0870827379457	14.5385312219242	NA	NA	13.3960326309049	12.704099477865	NA	15.281167097392	NA	16.0556156052532	13.5134611922446	NA	13.3427562156962	15.6647951209156	14.4333995452493	14.6454574754	15.3229283008283	14.8804493312944	14.3638047361126	NA	15.7168427253734	13.742014029177	NA	14.1515280170388	NA	16.6864129303857	15.399628551292	16.9729562297005	15.802018937717	16.5044399438141	14.677445387801	13.9162359676189	14.9906689810763	NA	NA	14.2166284344997	NA	14.7448848605099	11.8473675625609	NA	NA	13.684193677531	NA	NA	14.3319726261853	14.7216662348973	14.6573745020811	14.9224186306894	14.8687117720019	NA	NA	NA	12.0439415241478	12.5873363717046	NA	15.9153885819775	NA	NA	NA	NA	NA	NA	NA	NA	NA	13.7212209743509	NA	NA	NA	NA	NA	NA	14.0432750071922	NA	NA	NA	14.4246851978559	NA	14.0765258730282	NA	NA
VGLTSEILNSFEHEFLSK	3	Q14181	10.5953229101084	11.6102371957875	11.0998396278561	12.995745269509	10.5117839648226	11.2236211993733	12.1102269754551	10.1237913262475	12.1785008670812	12.0062787103819	9.58137926173847	10.8802789785984	11.7007982143829	11.6589783375448	NA	11.3433207912715	NA	11.1084724830307	NA	12.0365939437865	12.0282505700774	11.408443676675	11.296680649915	11.5677381032356	11.4609859304521	11.9976687059421	12.2247059050449	11.9449695763447	11.8187780864755	11.3394060748863	NA	NA	12.3740850610011	13.6551348997669	9.39367345896406	12.5737577585788	12.5447638460451	13.4679541736769	13.730106502742	12.7884405088133	12.9369276865235	12.9040110499498	11.4925420388526	11.5130929754885	11.6525676520543	10.2652711235485	12.5734631356957	11.0748888884937	12.9976489156773	13.761237354275	NA	12.5802713396783	12.8947441186136	12.295025602737	13.4026250812497	12.6333524301056	11.9515016396727	11.3950464024367	NA	12.7167680860829	12.3516191193123	12.3604921256909	12.3112662077912	12.5010588717716	12.2425973964421	12.173270805419	12.844684694279	12.7104017699587	12.1435889533954	12.500542338655	12.1179660922169	13.1289660369712	11.5289793596533	13.0894162293391	NA	13.1544895511033	NA	12.0312805340577	11.8128768996642	NA	13.0929964974629	11.8991420676486	12.3142801465218	12.8446272388922	11.9263949790715	11.3235544021301	11.4341195539522	11.242745018686	12.0446348356724	11.3976088840421	NA	12.9398906722239	10.3930955471347	NA	13.3136113046871	NA	10.3650788844751	NA	NA	10.2904991532771	NA	NA	12.4473087595767	9.41164835625764	NA	NA	10.4635389807713	NA	NA	11.3432575599193	8.03713939462312	12.0164510402349	NA	9.9807320570392	NA	10.9350048338816	NA	NA	NA	NA
SVILEGDREHSSGAQIPVDLSELK	3	Q14181	NA	NA	NA	14.8059569744794	NA	NA	14.8142721574638	NA	NA	NA	NA	NA	NA	NA	NA	NA	NA	NA	NA	NA	13.0230772397466	NA	NA	NA	NA	NA	NA	NA	NA	NA	NA	NA	NA	13.781074898503	NA	NA	NA	NA	13.4829778941872	13.5540972667629	13.4046502701537	NA	NA	NA	NA	NA	NA	NA	NA	NA	NA	NA	NA	NA	12.6981612005364	15.0255979481596	14.113424408727	12.350133684684	NA	NA	14.2191511067935	NA	NA	15.5445354714982	NA	NA	NA	15.0912219118498	NA	NA	12.2593202077627	13.7316692485994	NA	12.3652021653042	NA	12.7833317874534	NA	NA	NA	NA	NA	NA	13.1161330713127	NA	NA	NA	NA	NA	12.5301477629958	NA	NA	12.9715678733724	NA	NA	NA	NA	NA	NA	NA	NA	NA	NA	13.5747305999034	NA	NA	NA	NA	NA	NA	NA	NA	NA	NA	NA	NA	NA	NA	NA	NA	NA
IEAFTPLLAPAQEPVTLLGQIGC[+57]DSNGK	3	Q14181	NA	NA	NA	11.3741672248001	NA	NA	10.7181353535749	NA	NA	NA	NA	NA	NA	NA	NA	NA	NA	NA	NA	NA	NA	NA	NA	NA	NA	NA	NA	NA	NA	10.8782636309162	NA	NA	NA	NA	NA	NA	NA	NA	NA	NA	NA	13.8621380388788	NA	NA	NA	NA	NA	NA	NA	NA	NA	NA	NA	NA	11.5992210226494	NA	NA	NA	NA	NA	9.77615160651116	NA	NA	NA	NA	NA	10.424074132508	NA	15.6992475331659	NA	NA	NA	NA	11.1208179234066	NA	NA	NA	NA	NA	NA	10.5480512822819	NA	NA	NA	NA	NA	NA	NA	NA	NA	NA	10.2144410585177	NA	NA	NA	NA	NA	NA	NA	NA	NA	NA	NA	NA	NA	NA	NA	NA	NA	NA	NA	NA	NA	NA	NA	NA	NA	NA	NA	NA
HEQVENC[+57]LLTSPFEDIFK	3	Q14181	NA	NA	NA	12.628877535677	NA	NA	NA	NA	NA	NA	NA	NA	NA	NA	NA	NA	NA	NA	NA	NA	NA	NA	NA	NA	NA	NA	NA	NA	NA	NA	NA	NA	NA	12.3630002344255	NA	NA	NA	12.4163977236304	NA	11.1125642468963	NA	NA	NA	NA	NA	NA	NA	NA	12.6545479897561	NA	NA	NA	NA	NA	NA	NA	NA	NA	NA	13.1997596332614	12.2966706069842	NA	NA	11.899435754359	NA	11.2141558238268	NA	11.6425609219291	NA	11.7205369848352	NA	12.3302387613915	NA	NA	NA	NA	NA	NA	NA	NA	11.9780809629008	NA	NA	NA	NA	NA	NA	NA	NA	NA	NA	12.5047324471573	NA	NA	11.514535363481	NA	NA	NA	NA	NA	NA	NA	NA	NA	NA	NA	NA	NA	NA	NA	NA	11.310541121336	NA	NA	NA	NA	NA	NA	NA	NA
EQLYQEIIHYFDK	2	Q14185	NA	NA	NA	NA	13.4941684619124	NA	13.8221120347162	14.1339965895484	NA	14.1857341947202	NA	14.0965942111029	NA	NA	13.1755117174108	13.1225950024126	NA	NA	12.1365415045466	NA	13.7092466247656	14.0926040084428	14.8310750272564	14.5858922506696	14.4086364097272	14.4192624938692	14.0462562161149	14.8632231934451	15.2682695483919	NA	NA	NA	14.3087913581066	14.1254218378413	13.271052887886	13.9284291547351	13.4938180353389	13.744922156035	13.5849653665604	NA	NA	NA	NA	14.2344310533723	14.8579236507541	14.3134548431635	15.0786182076954	NA	14.1207363723942	13.7602707298478	14.1989000385643	14.7470650527405	NA	15.6064083729376	14.264454121562	13.8026416081406	14.2632034737701	NA	NA	14.2975335529332	14.1232375731048	13.2877117912106	12.8478826986639	NA	13.8098911700364	13.6695238385478	13.1559115294394	13.6361288065877	NA	14.5985779140035	13.357023914055	14.2019913613696	NA	14.7007525195894	NA	11.6485964098085	14.4516840325294	14.5386893398053	14.8575640333202	13.9449055373312	14.397917215149	14.6923709697006	15.019347107745	14.3842579031869	15.2296243112085	13.0648228343905	14.5908918989824	13.6873573965983	14.0303918391456	NA	NA	14.4082009246424	13.4659651924077	NA	NA	NA	13.3770578463881	NA	14.3622335941338	NA	NA	12.7355127328201	14.0742089938342	14.2468393722062	15.3120613149263	NA	14.2184483660512	NA	NA	14.2576566207981	NA	13.4976167753641	14.5686885890095	14.4087200411364	NA	NA	NA	13.4443837479754	13.3651632053216	NA
VAIPIEDVNR	2	Q14185	NA	NA	13.0077551791084	14.3510218063132	NA	NA	14.3458558220427	NA	NA	14.4055373441624	NA	13.5464023092662	14.263297944411	14.3260440485675	12.8326491308887	12.699051453562	NA	NA	13.4705115002289	14.116610882942	13.7332441167289	14.0742471007218	14.1564969083525	14.3630630326647	14.7209928082057	14.7005476054286	14.8104306352198	15.0783949422251	14.7479980352141	14.069903010006	NA	14.083254023798	NA	13.8539421704505	NA	13.3858474006131	14.4597135822987	NA	14.0231050091629	NA	14.2866140546055	13.1928720279528	13.3612668786572	NA	NA	14.1521156997779	NA	NA	NA	12.7551366213278	12.7139832540122	13.536737937646	NA	NA	12.6589965120311	13.8834314635949	13.7348115412018	13.6945318640106	14.3548547352199	13.8190532380523	13.8890525663359	13.4217095724052	12.7848288189982	13.9026285797083	NA	NA	14.466617394767	13.8286439211572	13.2740205355429	13.8460206254871	13.6723080898466	NA	14.1247021158439	13.274909446396	NA	14.4852238960824	14.1070729116319	12.6611353750783	NA	NA	NA	NA	12.9565448386937	NA	NA	NA	14.340841378439	14.493232539966	NA	NA	NA	NA	13.5384392242551	NA	14.236657839274	NA	NA	NA	NA	NA	13.839419523445	NA	13.2444284913227	13.1155405126248	NA	NA	NA	NA	NA	NA	13.456840901689	NA	13.5567493559829	NA	NA	13.6990688744923	NA	13.7451526956402	14.2033646422858	NA
YGVAFYNYDAR	2	Q14185	13.2602426684104	12.9752830100628	13.1350762765977	13.508895582909	NA	NA	13.8061095128638	12.9575859681869	14.1065460159407	NA	12.7148632357545	13.4734212446098	NA	NA	13.2634447834262	NA	NA	NA	13.271763524976	NA	NA	NA	13.3624553139271	NA	13.4036025949624	13.5188711142463	13.0430520566035	13.8447293570042	NA	NA	NA	12.780759209499	NA	13.2302917377337	NA	12.6398211663841	13.1611744137637	12.9238486843657	12.788855497703	NA	14.3258221048688	NA	NA	14.0653129958158	13.5858798581682	NA	13.7580734086911	NA	NA	NA	NA	13.760842288153	NA	NA	NA	NA	13.8192639266691	13.3030979148746	NA	13.238272928501	13.031300212962	NA	12.9777438278298	12.9523325754746	12.9897398100121	13.0167511923029	13.7253075146432	NA	NA	NA	NA	NA	13.7380117345507	13.8590750057752	NA	14.6895000294848	NA	14.1339508700494	13.5211798498681	NA	NA	13.9539443027367	13.6169874215777	13.7325346494246	13.7652490673765	12.7250097599916	NA	NA	NA	NA	NA	13.8709120009108	NA	NA	12.9003124620794	NA	NA	NA	NA	NA	13.4315211721973	12.5660619803359	13.7333714789379	NA	NA	NA	NA	NA	NA	NA	NA	12.2653759237124	NA	13.2068949159421	NA	NA	NA	NA	NA	NA
EILLPMMTDQLK	2	Q14185	13.8127399525167	14.1152782051265	NA	15.3089082939116	NA	NA	15.6025470715884	13.4168150373114	15.0612667268451	15.226263988131	NA	NA	14.1080833870308	NA	14.4176072892361	NA	NA	NA	14.3518585144685	NA	NA	15.3133079558601	NA	NA	NA	NA	NA	NA	NA	NA	NA	14.8352945958455	NA	NA	NA	15.1477731276682	14.9942850115987	15.0735114684516	NA	NA	15.8781898433169	NA	NA	15.2500968895898	NA	13.6316783844381	NA	NA	NA	NA	NA	NA	NA	15.9059516969351	NA	NA	15.062034453666	NA	NA	NA	14.739811272598	NA	NA	13.9184302912627	15.6809509597013	15.2087791303079	16.3139581989748	NA	NA	NA	NA	NA	15.4526560037403	NA	NA	14.8559816920447	14.388248322202	NA	NA	NA	13.7201985952879	NA	NA	14.6698232877034	14.9418531687801	NA	14.7986742160091	NA	14.3161490208077	NA	NA	NA	15.3385335696198	NA	15.5709587878763	14.3327240951255	NA	NA	NA	NA	NA	NA	14.4578570711858	NA	14.4125538595577	NA	NA	NA	NA	NA	NA	NA	14.4112154917291	NA	13.9977661460201	13.3150555178702	NA	NA	11.7423849708546	NA
VDDEDKQHFIPFQPVAGENDFLQTVINK	4	Q14185	NA	NA	NA	NA	NA	NA	12.3750377434205	NA	12.1010304965701	12.4554181688413	NA	NA	NA	NA	NA	NA	NA	NA	NA	NA	NA	11.6341791220252	NA	NA	NA	11.9164720996407	NA	NA	NA	NA	NA	NA	NA	NA	NA	12.1285414525053	11.5635283709518	12.9061037341408	NA	NA	12.4900394609578	NA	11.9550483704083	11.9625119433747	11.8491432046104	NA	12.3769278883871	NA	NA	11.5441725368133	NA	NA	NA	NA	NA	NA	11.3461388061916	NA	NA	NA	11.5260676834497	NA	NA	NA	13.2019150118433	11.3566229784794	NA	15.391815876036	NA	NA	NA	NA	NA	NA	NA	12.477439976923	11.7360883909674	NA	NA	NA	11.4383192454443	11.6027722156235	11.8461448369732	12.2442801785624	NA	NA	NA	11.8293021153168	NA	NA	NA	11.5086923028448	11.4529981984085	NA	12.3476748607085	NA	12.1105708733903	NA	NA	11.3503637738227	NA	NA	11.6407165432816	NA	11.9405491346096	NA	NA	NA	NA	NA	NA	NA	11.9751363417136	11.5370075755846	NA	NA	NA	NA	NA	NA
FGIGLPILFLR	2	Q14191	NA	NA	NA	13.5643746111636	13.4089668974861	NA	13.5299717642095	13.2006289097658	13.3162802410051	13.5546818958745	12.8680870581982	13.2978332375567	NA	12.6194347248172	NA	NA	NA	13.1759971376676	NA	NA	NA	NA	12.5090820253055	NA	11.099055429884	NA	11.7962721258912	NA	11.2677324058562	12.1088866366741	NA	NA	NA	NA	NA	NA	12.1435509020763	13.681394761566	NA	NA	NA	NA	11.5297500465187	NA	NA	NA	NA	NA	NA	NA	NA	12.5808662538412	NA	NA	10.0332354085396	13.4922938165974	NA	NA	NA	NA	12.563764511698	NA	NA	13.2371651539821	NA	12.218499893423	NA	NA	NA	NA	NA	NA	12.4280682889883	12.6255131008854	NA	12.8589063897201	12.2320920772862	NA	NA	NA	11.3001092030616	NA	NA	12.3114641149436	NA	NA	NA	11.6335652593055	13.6801161103288	NA	NA	NA	NA	NA	NA	NA	NA	NA	11.3692388168296	NA	12.7077414247963	NA	11.7446344098793	12.1211621510846	12.3314487846038	NA	NA	NA	NA	NA	11.8288804202122	12.383533486861	NA	11.9012343835184	NA	12.5609773582301	NA	NA	NA	NA
AAMLAPLLEVIK	2	Q14191	12.4469664900131	NA	NA	12.5399275730523	NA	NA	NA	NA	13.230115878229	13.1953379605749	NA	NA	NA	12.4687999237012	NA	NA	NA	11.5554077622171	NA	NA	NA	12.2701614190028	NA	NA	NA	NA	NA	NA	NA	13.4234010486494	NA	NA	NA	NA	NA	12.6194998560041	NA	NA	13.3471851338161	NA	12.4289845467897	11.9198918111866	NA	NA	11.6610651548998	NA	NA	NA	NA	NA	NA	13.0466225009458	NA	11.4236156203786	12.9572526873601	14.4610533203069	11.9098927563667	NA	NA	NA	12.0270286515458	NA	12.4110862374686	NA	NA	NA	NA	NA	NA	13.8501872076615	NA	13.4853891443977	NA	12.2558676714938	NA	13.2540740376353	NA	12.1752017615687	12.717362484458	NA	NA	NA	NA	12.322044565446	12.0231399218463	NA	NA	NA	NA	NA	NA	13.5601412547363	NA	NA	NA	NA	NA	NA	NA	NA	NA	NA	NA	NA	NA	NA	NA	NA	NA	NA	NA	NA	NA	NA	NA	NA	NA	NA	NA	NA
C[+57]QQPIGTK	2	Q14192	11.742384967001	NA	NA	NA	NA	10.5697910471953	NA	NA	11.8524427004103	NA	NA	NA	NA	NA	NA	NA	NA	NA	NA	NA	NA	11.6465784313252	12.1779980210674	NA	11.4815871230166	12.5168948293153	12.1289247208072	12.0846936175675	12.1373926886157	11.9284517097796	NA	NA	NA	NA	NA	NA	NA	NA	10.3915581680511	NA	NA	NA	NA	NA	NA	NA	NA	NA	NA	NA	NA	NA	NA	NA	11.9446789535602	NA	12.0626583621201	NA	NA	11.9196127761633	11.9388057573916	NA	NA	NA	NA	NA	NA	NA	NA	NA	NA	11.446822792845	NA	NA	NA	NA	NA	12.2775207028317	NA	NA	NA	NA	NA	11.6340530713259	NA	NA	10.9421877561846	NA	NA	10.273377293874	NA	NA	NA	NA	NA	NA	NA	NA	NA	NA	10.6724851524214	NA	NA	NA	NA	NA	NA	NA	NA	NA	NA	NA	10.3904962724331	NA	NA	NA	NA	NA	NA	9.77797951006293
SIPHITSDR	2	Q14194	NA	NA	NA	NA	NA	NA	NA	NA	13.1407066521078	13.1805012804496	NA	NA	NA	NA	13.2076400024826	NA	NA	NA	NA	NA	12.2100743224122	NA	NA	NA	NA	13.9164641160862	NA	NA	NA	NA	NA	NA	NA	NA	NA	NA	NA	NA	NA	12.4537352733363	NA	14.414489270169	NA	14.4097869983564	14.6545436878643	NA	13.2976124821501	12.4911899981622	NA	NA	13.5617973721666	NA	NA	14.0517899077469	NA	NA	12.6668516346484	12.7506812122113	13.0283876783354	NA	13.7917017897348	NA	13.516591477565	NA	NA	NA	NA	NA	NA	NA	NA	13.8908142313854	NA	14.2946262978936	NA	13.2590379986456	13.8064870759037	NA	NA	14.4607428311717	NA	NA	14.6453035157766	13.776530981441	NA	NA	NA	NA	NA	NA	NA	NA	12.4009237208945	NA	NA	14.9736372194769	NA	14.8733268451569	NA	NA	NA	NA	NA	13.7384779110082	14.2885920850388	14.7298067840126	NA	12.4591619991484	13.1066429183612	NA	NA	13.6740611091119	NA	NA	14.3415765422362	14.3828817774936	13.4654416542682	NA	NA	NA
MVIPGGIDVHTHFQMPYK	3	Q14195	15.6726221543035	16.0156664032047	NA	14.4456068360384	15.4724822455507	15.0212816541776	14.5551397437963	15.4716729387949	15.0045546838551	15.2566990411066	NA	15.1377784950644	14.3517190277438	NA	NA	NA	NA	NA	16.2027895982334	NA	15.5053709810039	15.6690924320839	NA	13.8911453879792	15.4807828051738	14.8320152637693	NA	14.9691968505552	NA	NA	NA	NA	NA	NA	15.0444468385465	16.6051434486334	15.2034090380322	14.9297728757008	16.3590642345448	15.9219011465393	NA	17.1125246621402	NA	15.6900075232875	NA	NA	NA	NA	NA	14.7546265611627	17.8462025924388	15.0872004706311	14.9082825191652	15.4900919943093	15.7553051261477	15.3610501056517	15.9647315027813	15.626896212374	17.1679651041882	15.1969143933733	16.5927221497856	NA	15.1527891046868	15.7707364945242	15.9166315460229	15.3326437560769	16.6898133729133	15.3918902961647	NA	15.4485831618689	16.371873358029	NA	16.5980246793018	NA	17.7133590415362	NA	NA	15.709117847672	15.6900235579721	18.1398855148023	NA	15.0249296813933	16.4910678083662	15.3848899053199	16.4192211319434	14.5331829295978	17.4450038531673	16.5200158138857	15.7058171487953	NA	NA	NA	NA	15.439426042471	14.6017717091538	18.0967494646417	15.534023323296	17.7186064811144	NA	NA	NA	NA	NA	NA	15.4496297391148	17.0054134705828	14.1620868429556	NA	NA	NA	15.4400791509949	NA	14.5604404234016	NA	16.9585624401242	16.5132874861922	16.521346523286	15.9331074265344	NA	16.7868226003494
NHQSAAEYNIFEGMELR	4	Q14195	NA	NA	NA	NA	NA	NA	NA	NA	NA	10.0024110184122	NA	NA	NA	NA	NA	NA	NA	11.6507644220336	NA	NA	NA	NA	NA	NA	11.421309623366	10.0547326114091	9.78877956781855	NA	NA	NA	NA	NA	NA	NA	NA	10.525885151224	NA	NA	NA	10.360159577186	10.4109214346286	NA	NA	11.0625610508796	11.1405496228529	NA	NA	NA	NA	NA	13.5644729238903	10.9149892945373	NA	11.1832992014284	NA	NA	NA	NA	NA	NA	10.6573286850843	NA	NA	NA	NA	NA	10.7969354459953	NA	NA	NA	11.8057663442029	NA	11.920909896238	NA	11.7448695244165	NA	NA	NA	NA	13.4988755022868	10.0241926759247	NA	11.9681715132725	NA	NA	NA	11.4847721456882	NA	NA	NA	NA	NA	NA	NA	NA	13.0300209113477	NA	14.0270240972913	12.1739861278936	NA	NA	NA	NA	NA	NA	11.6782025227447	NA	NA	NA	10.5077670141133	NA	NA	NA	NA	11.2177766903909	NA	NA	NA	NA	NA
SIYSLDK	2	Q14197	NA	NA	NA	NA	NA	NA	12.8947432404728	NA	NA	13.6771465137592	NA	16.7926186348773	NA	13.4045340225351	NA	NA	NA	NA	NA	NA	NA	NA	13.7684930008498	NA	13.9796748213224	14.802569274484	13.6869444131615	14.5908110073665	14.5727100383518	NA	NA	NA	12.5129611670762	13.3251575836438	13.1739253000365	14.2562741326494	14.3271725089953	13.5450371199771	13.9976077439642	NA	13.2665687699816	12.6115286365189	NA	13.0040184593733	12.7402311944036	12.1689001077476	NA	NA	15.3492323564707	NA	11.5045069228216	13.5421431282639	14.2210555256576	13.5586197056133	13.5126216118752	14.5307835342743	13.1768938321604	12.4462713979501	NA	13.8127846479057	13.737030743455	NA	13.5321854351186	14.2089951122986	13.2866588945344	14.4697171115526	13.760804452856	NA	13.097323693861	12.6634740629466	13.4511839498665	14.8491035688441	13.8203086863567	NA	12.9574533985425	12.5660825369175	NA	NA	14.0303588696988	NA	13.7463686404191	NA	14.2253666674052	NA	12.7956599663593	12.7808980012647	NA	14.1570108591992	13.5370509188307	14.2187300558706	NA	NA	NA	NA	14.2219552428199	NA	NA	NA	NA	12.2204102359002	NA	NA	12.3861503956165	13.4273090973529	11.3805466761076	NA	NA	NA	NA	NA	NA	NA	NA	NA	NA	NA	NA	NA	NA	NA
NLADC[+57]LQK	1	Q14197	11.9195885773364	11.5777363424722	12.7019521451821	11.3313555311029	12.0905870246516	12.8969119052216	13.0038841741015	NA	12.6880178187535	12.5688439843193	11.4182669646414	11.8501454922424	12.6142851033389	12.0660568943537	11.0728580937567	NA	NA	12.7072315429703	11.2209456332551	12.0112063867361	12.3925659490848	12.6514108956006	12.2345517922268	9.30088437234855	11.5832458674335	12.3258636801134	11.8021157103356	12.2330752067663	12.1595820967361	12.2894911247982	NA	NA	NA	12.650498650045	11.6416928239064	11.2702815467412	NA	12.2399352804648	12.1496407348832	11.0066847033058	11.2317948732093	12.0441505883774	NA	11.9282253517667	11.3479126173145	12.3482296278944	NA	11.478820918308	10.9815586472629	NA	12.0222431300458	11.657328511046	11.9452388288547	12.2069513179617	11.1394107703218	NA	12.70455548812	12.0698860433416	11.647077509743	11.7652005805472	11.1563756807441	NA	NA	12.1306005436976	11.7492522975815	12.3446747013887	12.1760992195086	12.028390518289	11.4963000678622	12.5088647895437	12.1755776026987	12.8595058900885	11.8555824487283	12.3294881283908	13.0389112375515	NA	11.80908273738	11.7827874081202	11.1632137418103	12.0327892405992	11.8066289350091	11.790966265628	12.2487751155325	NA	NA	NA	11.5179527523608	12.2959291277132	12.5190383022176	11.6956990464407	NA	NA	12.0289849387335	11.8066798215825	11.7544613496988	NA	NA	NA	NA	NA	11.4477272101875	NA	NA	11.5620961811213	NA	NA	11.7304162439848	NA	NA	10.8634879560601	NA	12.7145901668112	NA	NA	NA	11.3321676843313	NA	NA	10.714731780435	12.1123037752837
NLADC[+57]LQK	2	Q14197	14.8828378428596	NA	12.8563812018283	14.4335559553714	NA	NA	NA	NA	NA	15.1813125654631	NA	NA	13.0408025514985	14.3866971880712	NA	NA	NA	12.5964574143174	NA	14.3627009516209	13.1551686420908	14.0117317059771	14.0010199955102	NA	14.8095091123912	14.9803791264237	NA	15.111193414628	15.4704402841744	15.847771079268	NA	NA	NA	14.0603241105388	NA	14.1928090767111	NA	14.7294024171992	NA	NA	NA	NA	NA	NA	NA	NA	NA	NA	13.1218357437604	NA	NA	13.7496211429362	NA	14.6505787956767	NA	NA	NA	13.4905185139203	NA	15.120527380405	14.7036353105577	NA	NA	NA	NA	NA	NA	NA	NA	13.9117032893777	NA	14.574183408728	NA	13.998548397801	NA	NA	14.0556402702358	NA	13.9314182627357	NA	NA	NA	14.3500097145825	NA	NA	NA	NA	14.9819070456434	NA	NA	NA	NA	NA	14.3614636752338	14.7351659787204	NA	NA	NA	NA	NA	13.2753901056142	NA	NA	NA	NA	NA	NA	NA	NA	NA	NA	13.2025352707991	NA	NA	NA	NA	NA	NA	13.2409347463998	NA
ASEQIYGTPSSSPYEC[+57]LR	3	Q14203	13.9498493718609	NA	NA	13.520904998744	13.3914142562334	12.8402854568164	13.6032382335521	13.2862533127303	NA	NA	NA	NA	13.7777332551066	NA	14.4081280806258	NA	NA	NA	NA	14.0519137402108	13.8194451848203	14.2675656389971	14.4337143702215	14.0373314555668	14.3967272786963	14.7379036878059	14.249117605875	14.5637838100851	14.5664835622929	14.3178547828178	NA	NA	NA	NA	NA	NA	NA	12.460534215548	NA	NA	14.039486638059	13.9881169556194	NA	13.8797555306754	14.0282852340775	13.9554737860201	NA	NA	NA	NA	NA	14.4230043662825	13.9971583531225	13.8611310275193	14.2316212644724	NA	13.9301233349997	14.3368272175825	NA	NA	13.6778917720586	13.8898901324332	13.5664471423676	NA	NA	NA	13.5085037495639	NA	NA	NA	14.0212264538245	13.930228111025	NA	14.4395233372385	NA	13.6968540354056	14.1104635200473	NA	NA	NA	14.1460838937209	13.9772875839071	14.07498356974	NA	14.4473209582656	NA	NA	NA	NA	12.6625514669651	NA	13.708778252347	13.8377077246379	NA	NA	NA	NA	NA	NA	13.6700201096442	13.9516934033925	NA	NA	13.8441350658347	13.2156682218085	NA	NA	14.2024977486129	NA	NA	NA	14.2716304551682	NA	NA	NA	NA	NA	NA	NA	NA
YFTC[+57]DEGHGIFVR	3	Q14203	NA	NA	NA	15.5157638791441	13.7785327519106	NA	15.0203087789833	13.2988168893044	14.2085839476949	15.2636952067458	NA	12.7488429933599	NA	15.149895085614	15.2694859356604	13.8529433026126	NA	13.3256831253978	NA	14.8667828484739	15.3231507950294	15.1246660609501	NA	NA	15.6898981580445	15.8769872905132	15.0766374841823	15.4220850388822	15.4474198014632	NA	NA	14.7251634491441	NA	NA	14.982640399255	14.7125005909213	13.9694910175326	14.5944653166241	NA	NA	14.5638041813376	14.4782647156705	15.1891860122345	NA	NA	NA	13.6606295226834	NA	14.0617273643639	13.6153864946726	14.2469555145711	NA	NA	NA	15.6691635943094	NA	14.9461246057745	15.4487776599701	NA	15.1625371894346	15.2629586243832	NA	14.2328354392842	15.1743819613498	14.5155070291907	15.1482789335119	15.1343151254901	15.3285695718603	NA	14.6876227359248	14.8804891053473	14.8443679575362	15.3004069035581	14.1291809543477	NA	14.4438735332474	15.1119250022254	13.8157004452723	NA	15.4979455868007	NA	NA	NA	NA	NA	14.4574255944242	15.0160638999593	14.5164108903017	14.6107913069114	NA	NA	15.4071457529171	NA	14.7157955298058	14.8678082770908	15.703563699165	15.2031444239386	14.5180110235355	NA	14.7592027742894	NA	14.7203419053914	14.5519390672716	15.114385111883	14.5177249788262	15.2577555029461	NA	14.7747080962765	15.0117046526851	NA	13.7861346317272	15.1503804030514	14.9506141362975	NA	NA	14.8971361174466	NA	14.7087537708817	14.9706863767179	NA
GTVAYVGATLFATGK	3	Q14203	NA	NA	NA	12.6323949637959	11.7087642746808	NA	NA	12.1085051884066	11.8529135278512	NA	NA	NA	NA	NA	NA	NA	NA	12.5409002176746	NA	11.6763093684565	NA	NA	NA	NA	NA	12.2555761373675	NA	11.4148450613785	NA	NA	NA	NA	12.0742191867397	NA	NA	NA	12.467360553471	12.3912659471269	NA	10.4328104761225	12.8773373301274	11.8117333013951	11.7578106040656	12.0490180363214	11.1597079526808	11.7482447966018	11.4696430168605	NA	NA	NA	12.4454567190954	NA	NA	12.4734517493252	11.7502462067494	NA	12.1255197055963	12.8126249301559	NA	12.1851115390824	12.2466753400672	NA	NA	12.8312583381137	12.0226260482868	NA	12.7413143269117	12.3154812208033	11.3525461161462	NA	12.3954208929053	12.305179369319	12.3791473333509	12.7732931420562	12.0757287512145	11.922124198316	11.1660991148487	NA	NA	NA	NA	12.6391671299619	NA	NA	12.8782288546101	NA	12.0629968553586	11.4521600637081	12.2938217769707	NA	NA	12.616170435596	NA	NA	12.1328225841377	12.5580485804104	NA	NA	12.2443185830255	NA	NA	12.4551825687977	12.0151487484299	11.7979232879002	12.0237487968999	12.3467859847229	10.6462691701354	NA	NA	NA	11.1426212864356	NA	11.5169629463876	NA	NA	NA	NA	NA	NA	NA
HFPNIDR	2	Q14204	NA	14.2979360480777	NA	16.6947832044834	NA	NA	15.0924962925829	13.8287069250942	14.6968319385875	13.9843698304862	NA	NA	NA	NA	14.789151845259	14.8702810683914	NA	12.1826864676618	NA	15.3931267806658	16.1031087495205	NA	13.816574850952	NA	NA	13.810710007255	NA	13.9580164425086	16.1893306484329	16.082445781466	NA	NA	15.924005517519	NA	NA	14.3926045680105	NA	15.4737614083414	16.0648523687257	NA	14.3973146376948	14.7840724091777	NA	15.7019139760753	16.0242207921622	NA	16.1033895505387	NA	14.7573934843202	15.6550599944512	NA	14.1764369396206	13.1035865869701	15.867184054775	16.0435156032257	16.2397179384054	13.6317678592006	14.2305652770442	NA	14.034216027468	14.5067997835157	NA	15.9825882156558	16.3636645149772	15.1763820018829	15.6902780076982	15.5185425216339	NA	14.5236925567734	13.5070797389727	16.585237499417	16.5982616009199	16.222976882776	15.7486185427336	13.9464999931706	NA	15.0741628731738	12.5493632113774	15.621307955922	NA	15.6356253715302	14.487250684489	15.6512231020287	15.2051338943947	15.4517466130848	NA	15.1651719698355	16.3653487141226	NA	14.8903516859512	NA	16.2411795333721	14.3124806291563	16.5047397629673	NA	16.1508093189408	14.9681202421547	16.1578577142046	NA	15.6209931409335	15.2794120864537	NA	16.4350385512082	NA	12.6205595613578	14.2932104831185	NA	NA	NA	14.8731018284512	16.004023072742	13.9406405622531	NA	15.0695728133081	12.5743438096512	13.1100839019485	NA	NA	NA	NA
KIIDSVR	2	Q14204	NA	NA	NA	14.0596150751798	12.2493741261529	NA	13.5493547794019	13.022050525132	14.6105066172306	NA	NA	13.7767254766536	NA	NA	14.0624922257165	NA	NA	NA	NA	13.9457636999609	12.7766418519208	14.1214349702907	12.3721311561736	12.4002208859399	NA	NA	13.2230069539857	NA	14.9181651042458	13.5927357571549	NA	14.2485815018705	NA	12.4730120616333	13.6895307464999	15.6159116385036	14.353979956885	13.1030045563789	13.5297690343068	NA	NA	14.4536186578661	14.6134086349729	14.9112637485003	NA	NA	NA	NA	NA	NA	14.8544151078	NA	NA	12.9784129192294	NA	NA	13.3513834790266	13.8883272760803	13.6290617626285	14.503724278009	14.0622167157888	NA	NA	13.9959977076668	NA	13.1182865784211	13.5422685246014	13.0533273510948	NA	13.5371615697955	15.4096694156956	14.7349888632649	NA	15.228385267887	13.7524969836741	NA	NA	NA	NA	13.9121379626479	NA	NA	NA	13.6512724419556	13.7834549161393	14.7758877555377	14.9293292364488	14.125772990557	13.6763190377708	15.0259568681932	NA	NA	13.076727680126	13.1729591564268	NA	NA	NA	NA	NA	NA	NA	NA	13.6979416063675	NA	14.4149215061504	15.0690194392938	NA	NA	12.1284054287242	13.3962244941648	13.7150249260842	13.9590461361268	14.6763660648001	NA	13.3800243445531	14.2073830932531	NA	13.9474545916018	NA	14.2982682820877
KEFGPVVIDYGK	2	Q14204	NA	14.0453067735183	NA	14.4361577997938	NA	NA	14.2403359336826	13.5259633421003	14.3524712236694	14.7300122974971	NA	13.6278698590527	14.4288505117938	NA	14.255518018016	14.3897824212862	NA	NA	NA	14.1413191573848	14.3300916226741	NA	14.6327516831074	14.1858772685381	14.5004816202158	14.4630187903283	14.3578400873257	14.3453579986151	14.4412350504027	14.3274102112906	NA	NA	15.3497560998207	13.9693652752508	NA	14.5245183637503	13.8232399037183	14.3577400608465	13.9145451953687	NA	14.4062378858238	14.3966322084995	NA	14.4711844150248	14.3518602354146	14.0300069070666	14.6959949750475	NA	14.0296975287886	14.3771595671602	14.6234014423445	14.4669501169561	14.1841116767442	14.2445629861348	14.4912827441227	14.2322702493624	14.5301346821438	14.5114728887185	NA	13.9694626128706	12.4991917942073	13.541946972833	14.3993093186263	14.4227722079179	14.1950463517347	14.3541352157265	14.1821772977494	14.6702776302489	NA	14.5276799746327	14.5231633381579	15.3233282797788	14.0940077225255	15.015499780022	14.583896964085	14.1263037306635	NA	13.9223995661537	14.3905814010539	14.4393124343844	14.0260766971356	14.3891115857427	14.2274474567515	14.5921851689735	14.479426108366	14.7428260681268	13.9743130162631	14.1267742280169	NA	14.2688385969148	NA	14.515080842916	NA	NA	14.5687848103519	14.2050722524481	14.0516584826779	14.135239250148	13.9051492689556	NA	NA	13.4608596992957	14.4132831007009	NA	14.9646602078492	14.2832271173167	NA	NA	NA	NA	NA	14.2995435464606	NA	14.3514526170523	13.8476576463051	NA	NA	NA	12.5100477502196	13.0153683163915
WVYLEGIFTGSADIK	2	Q14204	NA	NA	NA	13.8344090963495	14.1454494959039	NA	14.2244649525092	NA	13.9765565627964	13.793698583699	NA	NA	NA	NA	NA	NA	NA	NA	NA	13.4239704141052	13.1742248149733	13.763766182196	NA	13.1658951422345	13.418990758308	14.3090524709171	14.6782668204319	14.5562216798968	15.0417696325037	14.0600640248992	NA	NA	13.6110524768873	12.9633287507665	12.7297248643139	14.2810421224645	13.9812543454762	NA	NA	NA	13.5102754331938	11.5906667371964	NA	12.6525248242601	11.5596931276868	13.0860121000582	NA	NA	13.3285891336339	NA	NA	NA	13.55374647089	NA	12.9898177246831	14.2359451253196	11.6279468717804	NA	NA	14.3625405541165	13.8760644401056	12.9829816808412	NA	13.6652531018146	NA	12.9220906992585	NA	NA	NA	13.1339984084742	13.2053753647973	13.4771552032815	NA	13.4530777567927	13.3786541410069	NA	NA	NA	NA	NA	NA	13.0236633284369	13.8096042383805	13.9305422780664	NA	15.4401912429975	12.3079483144289	14.1335267685154	12.2540975884682	15.0500318871934	NA	13.0318935167787	NA	NA	NA	11.8488753547792	12.9878873880667	NA	NA	12.5520307893611	NA	NA	14.5448552269534	13.3361141760356	NA	NA	NA	NA	NA	NA	NA	13.1007688284976	NA	NA	NA	NA	NA	NA	NA	NA
RSELEEQQMHLNVGLR	4	Q14204	NA	NA	NA	NA	NA	NA	14.6943642368649	NA	NA	NA	NA	NA	NA	NA	NA	NA	NA	NA	NA	14.6919150713293	NA	NA	NA	NA	NA	NA	NA	15.2040488860411	14.0966180132923	15.0313575616526	NA	NA	NA	NA	NA	14.4875174287152	NA	15.3122119098808	NA	NA	14.7077733531971	NA	NA	NA	NA	NA	NA	NA	NA	NA	NA	NA	NA	NA	NA	13.7701402671589	NA	NA	NA	14.0308170027264	14.7597924767157	14.0017317745993	NA	NA	14.8280113176227	NA	NA	NA	NA	NA	14.9743910325338	14.886848726397	15.1313211822307	NA	13.9085575643698	NA	NA	NA	NA	NA	NA	13.8903153445889	NA	NA	NA	14.9188938165939	NA	13.4048072218674	NA	15.7761518304959	NA	NA	NA	NA	14.1582685583405	NA	NA	NA	NA	NA	NA	NA	NA	NA	NA	NA	NA	NA	NA	NA	NA	NA	NA	NA	NA	NA	NA	NA	NA	NA
KDSAIQQQVANLQMK	2	Q14204	NA	NA	NA	NA	NA	NA	NA	NA	NA	11.8044841837166	NA	NA	NA	NA	NA	NA	NA	NA	NA	NA	NA	11.7458980015432	12.0352109228495	NA	NA	11.2836844916252	10.8628782711793	NA	NA	NA	NA	NA	11.0635238513652	NA	NA	NA	NA	NA	NA	NA	NA	NA	NA	NA	NA	NA	NA	NA	NA	NA	10.7425291875535	NA	NA	NA	NA	NA	NA	NA	NA	NA	9.67235062534825	NA	NA	NA	NA	NA	NA	NA	NA	NA	NA	NA	NA	11.7614208168404	10.8520173841646	NA	NA	NA	NA	NA	11.4542115250738	NA	NA	NA	NA	NA	NA	NA	NA	NA	NA	NA	NA	NA	NA	NA	NA	NA	NA	NA	NA	NA	NA	NA	10.3187168445706	NA	NA	NA	NA	11.3217874777451	NA	11.3683113393896	NA	NA	NA	NA	NA	NA	NA	NA
FSVYVTESQPDLSGK	2	Q14232	NA	NA	NA	15.3243908052541	NA	NA	14.2116192676209	NA	NA	15.3645440731879	NA	NA	NA	15.1859555654418	NA	NA	NA	NA	NA	14.9986343127703	15.182792982933	15.4735300104786	15.8583260466835	15.5079897761355	15.9632724743536	16.1821070861897	15.9656405323002	16.2692937472807	15.8630889405525	15.8258578282785	NA	15.4272720629518	15.191563866948	16.4073745837032	15.7254991152758	16.1271990098284	15.7702953815635	15.7979585597218	15.5313348479032	15.551163266827	15.3254391730841	15.67742987308	15.9504670213353	16.0238784051764	15.9673320667811	15.8184801982221	15.8448219062481	14.5790729904734	16.0090451659526	NA	15.3155071606161	16.2666440166778	16.3122725401381	16.2241041829812	16.358804391789	15.4914185268028	15.8608337645835	15.9724813274472	NA	15.7156054840098	15.8738518678066	15.1441842932193	15.8320463891135	15.8353260247088	15.1446177065163	16.2184301125738	15.5217505319426	15.4530095030553	15.6858461934875	16.1086581397274	15.8486769344028	15.9116990032138	16.3272568873581	15.8775239769646	15.6941692426307	15.931971885427	15.9026746003217	NA	15.8691993661798	14.8862556588139	16.6810263564269	16.5801202207431	16.601977541832	16.3885956492402	15.9772927061084	15.8682874615202	15.1826228048966	15.4485504354348	14.9037367011269	15.2326477437069	NA	16.0053186498312	NA	15.1400257196873	16.0996490624928	15.3107778444871	15.3042711565936	NA	15.6596151589977	15.8370609217723	15.626483946004	NA	16.1500374556609	15.972824389318	15.7131928962271	15.9338023232637	16.0101534314567	NA	NA	15.413302747952	15.5076111200099	15.8940381586211	15.891845404962	15.9070674305236	NA	15.2349535653452	NA	NA	NA	NA
LFPLNQQDVPDK	2	Q14232	NA	NA	NA	NA	NA	NA	NA	NA	NA	NA	NA	NA	NA	NA	NA	NA	NA	NA	NA	NA	NA	NA	12.443581412703	NA	NA	NA	13.2739302770736	NA	NA	13.9786460963777	NA	NA	NA	NA	NA	14.7971987282553	NA	NA	15.3384634172792	NA	NA	NA	NA	NA	15.1881569249635	NA	NA	NA	15.3093159544614	NA	NA	14.3680907924752	16.049410278722	15.2423156168084	16.2032280823686	NA	14.762379905881	14.7281815029949	13.5239290924893	NA	15.5390839426974	NA	14.7645546232067	NA	NA	15.5992199294524	NA	14.7112817906333	NA	15.1276336518996	NA	NA	NA	NA	NA	12.5592542500543	NA	NA	13.9638559938818	NA	15.2266716944554	14.1393373888923	14.4914540831032	14.2389930362813	NA	11.1595452632657	NA	NA	NA	NA	NA	15.0655950240267	NA	14.531636696996	15.6036717074873	NA	14.206535625109	15.9876827795422	NA	NA	NA	NA	12.957778667858	NA	NA	NA	NA	NA	NA	NA	NA	NA	NA	NA	NA	NA	NA	NA	NA	NA
NNIDSIFEVGGVPYSVLEPVLER	3	Q14241	NA	11.7963612913486	NA	12.6898162207396	NA	NA	12.6053088288678	NA	12.1589462463263	NA	NA	NA	NA	12.9723704824992	NA	NA	NA	NA	NA	NA	12.8123092876115	NA	12.8537258641109	NA	NA	NA	NA	NA	NA	NA	NA	NA	12.6590749410615	NA	NA	NA	NA	13.3268233483364	NA	NA	13.0648876693313	NA	NA	13.1832544076434	NA	NA	12.6657835312264	NA	NA	NA	NA	NA	NA	NA	13.2022994790792	NA	NA	NA	NA	NA	12.8303406002639	NA	12.2749015060755	NA	NA	NA	NA	NA	NA	13.6936579258953	NA	12.9610964092352	12.1607796148076	NA	NA	13.3606795163387	NA	NA	NA	NA	13.023286482535	NA	13.2260839727955	NA	12.4426830524537	NA	NA	NA	NA	NA	NA	12.4677667854991	12.5969233606583	12.5587920198518	NA	NA	NA	NA	NA	NA	NA	NA	12.7493457066674	NA	12.7892767730218	NA	NA	12.5204066205992	NA	NA	NA	12.4604069901092	NA	NA	NA	NA	NA	NA	NA	NA
SAVGFDYQGK	2	Q14247	NA	NA	NA	15.2502552119748	NA	15.684176406729	14.5212503646999	16.4798335377232	15.0672840326595	14.0414612240772	14.088252761488	14.181925792323	16.0218665035178	15.3814183381248	14.505391272394	14.6511939275375	NA	NA	NA	15.6588215755494	15.7833011044731	16.0115704448435	16.6031159998487	16.0619509070374	15.3045637896874	15.5709113993936	16.1881870232799	15.6347737633503	16.3560221492371	15.3263556807645	NA	NA	15.3963736696822	15.0212915894589	NA	15.8312513428224	NA	15.0747701127915	15.3106172306787	15.8042857206645	14.6395837014201	15.0068823191336	NA	NA	15.6884794947279	NA	15.4185697399274	NA	15.7867177237296	NA	NA	16.4354996574347	15.609140530903	15.5164041895451	16.2946318598836	15.8788811055408	NA	14.026576585624	NA	13.7840778890962	14.4267866622733	14.7413122725416	16.2040268959719	13.6094670750805	15.6336280943294	15.1350733312169	14.5915297434464	16.4109414979342	15.2789163324602	14.465747329305	14.0310930699462	13.8071772450748	14.394677339641	14.3717675507954	14.5505231731993	15.9499047139903	15.202245406324	NA	15.9678395847652	NA	16.3293853056678	16.540989059241	14.7918754837428	17.006791945293	14.1265673565835	14.9614512808055	14.1710329695334	14.3265794593532	13.9739009703826	17.1744497616073	NA	NA	NA	NA	14.6448524154995	NA	14.0973852452483	14.1126907306051	NA	15.5944890058472	14.4512884827279	NA	13.4395625242707	13.6915725669746	14.8165520907088	NA	14.5451134205424	NA	NA	14.1830137339279	15.7642970192005	14.4528514070598	NA	15.3257852645562	13.9075626615518	13.5214013388532	NA	13.7454011695	NA	NA
LPSSPVYEDAASFK	2	Q14247	NA	14.4575087488011	NA	16.6694321165703	NA	NA	15.1349092599791	NA	14.9397637034534	15.5700753193525	NA	NA	16.5327353133125	16.4023889912851	14.4343179047811	NA	NA	NA	12.4572218298034	16.544528156756	16.0480206175849	16.7403764532573	17.0307778759257	17.2012215339198	15.9574218094936	16.3892180949496	16.8427638391517	16.7696100150652	16.6518318526881	16.9039640632659	NA	NA	NA	17.7217603873495	NA	17.590317932058	17.0381632061955	17.7784764203151	17.4994784345624	17.5786936222585	17.4153382495319	16.1464969951993	14.0967463624281	15.3509052405281	17.2381646925001	13.2679850170082	15.3297805956575	15.4289520125299	16.6343493032509	14.2650260660905	15.2176973040123	17.3102628629616	16.708433659634	16.6094847162302	17.702974167983	16.6731842543733	11.8969211222721	NA	NA	15.8979006455755	15.205013319466	16.45389592923	17.57079181665	17.0147903642001	17.2072463798299	17.3739967496136	17.0797536138613	17.4869721850753	15.9185261916521	17.3493284707985	15.6461548041537	16.385138128743	16.394392548602	18.2446293951569	15.8128073260952	17.2673717879022	14.3802579790255	15.4168369766709	17.3881313783594	16.7287970718585	17.4255629560228	17.4350514561028	16.3492731867263	18.0053317482023	15.5470857841119	16.6709556228806	16.1683440852651	15.1344952227933	16.0645690529435	17.8380976830808	NA	15.4389318822691	NA	NA	16.9549383264324	NA	NA	13.468115317033	NA	16.7649463877014	16.8676912935933	NA	15.766799736228	NA	14.2696927987838	NA	NA	NA	NA	13.9375323890045	15.8838960539879	14.9603638316771	NA	14.2970761472933	NA	NA	NA	NA	NA	NA
ENVFQEHQTLK	2	Q14247	NA	14.6484234687053	NA	15.1927349570824	14.5011260647985	NA	14.3578345072753	14.0063118274261	14.4617425329129	14.0027622702603	12.9241838088959	13.5441225607011	14.9990160200319	14.7604873352852	13.2589410690979	13.912652266794	NA	12.0952342647143	NA	14.9199344483555	15.4843233911075	15.2153493512944	15.2435689419928	15.5874452591031	14.5924126181345	15.0732023494327	15.3699818974746	15.1565879997391	15.3183405647607	15.3483039371837	NA	NA	13.4812300437592	16.2058076216056	12.481684785192	15.8833767668654	15.0455878261481	16.4863240158922	15.0650691706516	14.5074522013087	14.8028172119682	14.8317116625686	12.8447232918445	12.8800035996324	16.3952449033551	13.3564619406204	14.5741716656917	13.0453930999704	15.4208612537476	12.9732122434642	13.560072063208	15.9784078643942	15.4621403096432	15.834185338767	16.1142626861972	15.7554883925897	12.7396033270966	12.689960438366	12.9845884766432	13.5362058212617	13.5871705474107	14.3535816444949	15.8177981050972	15.3396911028855	15.6840893391565	16.227649190076	15.2765920400608	16.2682048222817	15.0274311684768	14.6952167261456	13.3069397720005	13.8249857317545	15.1124321944011	15.6552792171698	13.7897803641392	16.230471412804	15.1135518931997	14.1581639417384	15.5547479159712	14.813464572946	15.8820611653088	16.8337955535092	14.4143085549177	16.8815243793398	13.9048466835302	14.5315038178884	14.2209637748646	14.0477448768624	15.7763865429716	15.9962253927365	NA	13.3979687933952	NA	13.678103693714	15.1533240587882	NA	13.6802564415178	13.7667518950581	NA	15.3932571740052	14.2349477514738	NA	14.2421805362788	NA	14.1896251771239	NA	13.4068471266377	NA	NA	13.7698373630453	15.2996463717548	14.4737847428209	13.3536305487066	14.0541143514566	13.4018638486161	13.4324232216529	12.599660399175	NA	NA	NA
ELLAVAC[+57]EQFLGK	3	Q14254	10.8014635627154	NA	NA	NA	NA	NA	10.6112057805909	NA	11.7560988286099	12.0360452416198	NA	NA	NA	NA	11.3113768904706	NA	NA	NA	NA	12.2480884076243	NA	NA	11.654124067102	NA	13.1662453063197	12.680762868978	12.7683023898865	12.6136568885514	12.839855479582	13.0050312412588	NA	NA	NA	NA	10.9871745602748	NA	NA	NA	NA	NA	NA	11.9088108744165	NA	NA	NA	13.232661460688	NA	NA	NA	NA	11.1043520082479	12.0330974830235	10.8859715674396	NA	NA	NA	11.4330757683805	NA	NA	NA	11.9253792720248	11.8049234694788	NA	13.537073433135	12.3812279424789	13.0981087020917	11.287051597381	NA	NA	NA	NA	NA	NA	NA	NA	NA	12.0390124523842	NA	NA	NA	11.0342217708585	NA	12.356964808972	NA	11.2883130114035	NA	NA	NA	NA	NA	NA	12.584329435781	10.8680527456976	10.2173310692204	NA	11.3698156629309	11.7571211882731	NA	NA	NA	NA	NA	NA	NA	NA	NA	NA	NA	NA	NA	NA	NA	NA	NA	NA	NA	NA	NA	NA	NA
LDPQELLPWVVPNNQGIAQEEALHLIDEMDLNGDKK	4	Q14257	NA	NA	NA	14.8171035214677	NA	NA	12.5977403239948	NA	11.049932741261	13.5341262315747	NA	NA	14.2109674590382	14.9385707134206	13.0810451447306	NA	NA	NA	NA	15.2247921506322	14.5027178593453	13.809705913772	15.2639994457679	15.09641425777	13.4728638712499	13.8961443302184	13.645507885915	13.8688887264429	13.5751817861283	13.4525584377647	NA	NA	14.7818195365655	15.6311248952096	13.9311293661481	15.3603296606633	14.4026979968035	15.1629074314881	15.2277114158066	14.3234060341766	15.3268282424475	14.9412519706891	15.1646405683482	14.5758941838566	15.3332340416685	14.4543844450596	15.5426831045576	12.8761524118284	15.3710728050617	NA	13.4502841234908	15.6226699944595	15.0464417841086	14.946381222245	15.8675642023698	14.9283584677899	13.4319345751636	13.2808483754567	12.6809180494943	14.1915058927493	13.9109372105829	14.5169531305094	14.8806264664176	14.351353225323	14.8521563952289	14.7577559036721	14.6733954062547	15.3285090984037	14.610969091824	15.2664969234684	14.156642581351	13.7877782332593	14.508816485455	15.8102405419879	13.6206675932148	15.5180318215027	15.0537156122423	NA	15.5797903683391	13.8343625991612	15.2711542637218	15.1519196918183	15.7607271504933	15.3854848638018	15.0012955244886	14.0846967382461	14.5728939867717	15.2841875597981	14.7394591600028	14.0838435473782	NA	14.0855633712626	12.7992683294487	14.456999940305	15.8487495144663	12.6694943898534	13.8542604729998	13.8358540886445	13.7308085393675	15.0342418490202	14.4710029581219	13.6850792293753	14.7313243373706	14.5499925207694	14.8491493424279	13.238293059587	14.648024654854	13.0433843522323	NA	14.1924271412295	14.8143359389704	14.0753544612391	14.0248320010721	14.8715837620719	14.1254701568352	14.0873688044443	NA	NA	12.1697228502192	NA
NGDGFVSLEEFLGDYR	2	Q14257	NA	NA	NA	13.3241495213418	NA	NA	NA	NA	NA	12.2810994559115	NA	NA	13.3429865652101	14.0056081394724	NA	NA	NA	NA	NA	12.0810764714228	13.6282644471201	13.1524914046359	14.2730666804175	14.4427584644853	15.1483791305877	15.4331681361408	15.3445200176887	15.4750117445411	15.4698757387203	15.0980990742955	NA	NA	14.5256365892681	15.0956217337932	13.7161351030726	14.7771601852689	13.8935151639438	14.5306011803333	15.0572413114768	12.9612594597911	14.2390340004367	14.9507571629647	14.7005042016954	12.9178351678601	14.5450579036891	13.9247358522082	14.9183103478343	NA	14.4373123420848	NA	13.2573986057837	15.0400631300761	15.2449100229346	14.5275393350852	15.64668847207	15.2561718924361	13.4022750540334	12.9999756444679	12.9212571367254	14.3758891890541	13.3096670032419	13.9920651412784	14.1451542113828	12.8529486115904	14.1745322165958	14.1967828923502	13.6586212896791	14.759876341305	14.3793993940455	14.7588557489787	12.9339648917726	12.9604941969804	13.3142194373291	15.0176244601817	13.1161559715566	14.8844750641933	14.5799304658447	NA	14.5846821002082	13.0401320936727	14.7193855210777	14.356124513502	14.8590435837362	14.7736807587865	13.4875102106549	12.9539858099705	14.2371074802919	15.2692639168363	13.795300180263	13.2191003819591	NA	13.9182091177554	12.1361403642773	13.6623761442464	14.8273353306328	NA	13.4913458118216	13.4100151166777	12.5292596446404	14.0854976852577	13.6341203972728	12.6516501188783	13.8334291650638	13.7260000321474	13.4692363888531	NA	13.8700010304292	NA	NA	13.0213384535004	14.5990666023952	13.0141470693421	13.2888420129802	13.9121194617991	14.0922762851972	13.7134854196138	NA	NA	NA	NA
DLAELINK	2	Q14289	NA	13.1463680530391	NA	NA	NA	NA	13.3977610905934	NA	NA	12.173003430461	NA	NA	NA	NA	13.5278977248677	NA	NA	NA	NA	NA	13.3146311201882	13.3479433664931	12.5738664076606	NA	NA	NA	NA	NA	NA	NA	NA	NA	NA	12.3382707296224	NA	13.1815280592506	13.729179452121	NA	NA	NA	12.5321293944132	12.8623233434988	14.2816691603609	NA	NA	NA	NA	NA	NA	NA	NA	NA	NA	NA	NA	NA	NA	12.2237976909102	NA	13.9950861408307	13.4395411777798	NA	NA	13.8935558262007	13.1793725238484	12.9037815854288	12.8849194714596	12.9244418704773	NA	12.7869050309739	NA	NA	12.4146871306461	16.9210575250347	18.2720820013225	13.1934802009828	12.435241332828	NA	NA	18.9439537300853	NA	NA	NA	NA	NA	13.3506062486152	NA	NA	13.3399708067541	NA	NA	14.1224244163408	NA	13.853652710029	NA	NA	12.8056322204405	NA	NA	NA	NA	13.140792366095	12.8577551796508	NA	NA	NA	NA	NA	13.2887052598912	NA	13.2171135202996	NA	13.2963485870874	NA	NA	NA	NA	NA	NA	NA
PVQHLIYK	2	Q14314	NA	13.8703876667268	NA	15.741963409889	NA	NA	NA	NA	14.3098660709634	14.0384020860562	NA	NA	NA	15.4796666831132	NA	14.3662379859671	NA	NA	15.4635348922226	14.6159545552753	14.966282513211	15.2331007838163	NA	NA	14.089371239603	14.3360720510467	14.5356066232657	13.8514876259173	14.7570479627564	13.2890718948685	NA	NA	NA	NA	NA	NA	NA	NA	NA	NA	NA	12.8885083334314	NA	NA	15.3177768675428	NA	NA	NA	NA	13.6948949555661	NA	NA	15.9506472843488	14.2353464835465	NA	NA	14.1743446990648	14.2294751056636	NA	NA	13.9249077387466	NA	14.6287371779162	NA	NA	NA	NA	NA	NA	13.8765726100171	NA	NA	14.9577951749597	NA	13.0516513427732	NA	14.3249598023185	NA	NA	NA	NA	NA	NA	NA	NA	NA	NA	NA	NA	NA	NA	13.8279913557566	NA	NA	NA	14.3138902227377	14.5132246658988	14.9654903028198	13.7045388478205	14.9480544132929	NA	14.2059678436545	NA	NA	NA	NA	14.3467958958382	NA	NA	NA	NA	15.2101538145424	NA	NA	13.4933670543224	14.1545970655129	NA	NA	12.8866081955598	NA
VQYTAYEEGVHLVEVLYDEVAVPK	3	Q14315	13.912006508066	14.7615969210095	NA	12.2122159828126	14.1234724724849	14.1678902654136	12.0006926068579	NA	NA	NA	13.8319871589006	13.1120635764789	11.3072505052414	12.9921366326626	NA	13.3257336385	NA	12.8740451120792	12.2852330262159	11.919832660449	14.1666008250015	13.1119534450042	NA	13.6212548934711	12.1558411475407	13.3793095680289	13.9288507295976	13.0402486971107	13.1268939180967	NA	NA	13.7687616021221	11.3413266021387	12.1443427818538	NA	11.5936854948149	12.2247994264894	11.0893148376336	NA	NA	12.4791468366949	NA	12.6422356023488	11.9607777489587	12.5136128382982	13.5535813059542	NA	NA	12.5609529349111	NA	15.2611852210731	10.3258962110258	12.4112302172141	13.3858819855492	NA	NA	NA	12.0797000742004	14.8612173905225	NA	10.7960389384464	NA	12.6794644182155	13.9423717162206	11.9936545738913	11.8722631456204	10.8049480353888	12.4741824330427	NA	12.650548164481	13.3506820097998	13.0501746685142	14.450813163889	11.5386572111156	15.4623178405256	12.0914544476268	13.8005113539557	NA	11.713498819461	16.8225277245395	11.315015660486	NA	11.5145948415738	NA	13.2573699356068	13.204849203938	13.9068128734123	12.4573792688524	NA	NA	NA	13.436109034075	13.0396193032319	13.7374431582989	12.0533042584437	13.4548596126299	12.7945162205579	18.2766528860589	17.2486473907713	12.5399311964101	11.2427974361381	14.2398728742495	12.1239538315733	13.1135819914233	13.8357683208116	17.4064870764526	13.2017967122988	12.5115152497315	14.4315276471759	12.8344575702678	11.6830107563229	12.0320969946505	13.3563738787488	NA	14.4734176191948	12.6501723315099	14.7744465550599	NA	12.9983019648217	14.9750328620376
GDYILIVK	2	Q14315	NA	13.4072752865345	NA	NA	NA	NA	NA	13.2072704307913	NA	NA	NA	NA	NA	NA	NA	NA	NA	NA	NA	NA	NA	NA	NA	NA	NA	14.2562921951952	NA	13.7495745898736	NA	NA	NA	13.6207319254842	12.7376352829051	NA	14.5726012398884	NA	NA	NA	NA	NA	NA	NA	13.7584123474285	12.9500794008146	12.8326198729311	13.107739191432	NA	NA	NA	NA	16.6711897762605	NA	NA	NA	NA	NA	NA	NA	NA	NA	13.196011548998	NA	12.825471535767	13.7110440628659	14.3572924521879	NA	13.585392687222	NA	NA	NA	13.2455199212796	12.2676125225382	14.2054209719404	NA	14.0543955793304	NA	13.2900028439766	NA	NA	16.6994107974876	NA	NA	NA	NA	NA	NA	15.0766506461776	NA	NA	NA	NA	13.9237246486096	NA	NA	13.4226927770978	17.4454347221791	14.0661326801611	18.6566154677175	17.3862966621813	NA	13.1624675547643	13.589223968374	NA	NA	15.1547321361729	17.6910564482318	NA	13.533405661698	NA	14.7942070749783	14.373577784022	14.3767633090904	12.6378953972463	NA	16.3364983901839	13.2089122891525	12.0891608268669	NA	NA	NA
TGVEVGKPTHFTVLTK	4	Q14315	NA	NA	NA	NA	NA	NA	NA	13.1584513643943	11.841481935083	NA	NA	NA	NA	NA	NA	11.5924896685459	NA	NA	NA	NA	11.0031344021771	NA	NA	NA	NA	NA	NA	NA	NA	NA	NA	NA	NA	NA	NA	NA	NA	NA	NA	NA	NA	NA	NA	NA	NA	NA	NA	NA	NA	NA	NA	NA	NA	NA	NA	NA	NA	NA	NA	NA	9.9530102349561	NA	NA	NA	NA	NA	NA	NA	NA	NA	NA	NA	NA	NA	12.6067741381511	NA	NA	11.6472775874843	NA	NA	NA	NA	NA	NA	NA	NA	NA	NA	NA	NA	NA	NA	NA	NA	NA	14.6685624627245	NA	14.8640201681148	15.0195011463079	NA	NA	11.0625441279591	NA	NA	12.321828073956	14.3871207100676	NA	NA	12.9538982435344	NA	NA	11.4188070396341	NA	NA	14.0326000037489	NA	NA	NA	NA	13.0073643274963
YVVTITWGGYAIPR	2	Q14315	15.0083590763207	16.145143462244	NA	14.9425309046054	14.829751807968	14.476074013637	NA	15.6828330867647	15.0569097948014	15.071883735534	15.6448601331329	15.4055683658497	14.9463637383567	NA	NA	NA	NA	NA	15.150622802978	NA	15.3546495193979	15.3472783973356	NA	NA	NA	NA	NA	NA	NA	NA	NA	15.659776002303	15.0338397213655	NA	15.1141391907287	14.2661484910357	14.6660669270177	NA	13.4946995924526	NA	14.3209570782652	NA	15.4084217162757	15.2864583963692	15.0672481227324	15.7281941362296	NA	NA	15.0086698943249	14.7659374402011	18.4098955255008	NA	NA	15.1998308255953	NA	NA	15.4785841741184	15.0599089951708	16.1819682663196	NA	15.6612246676392	NA	15.5325563795118	NA	NA	13.3940594580438	15.2886413942846	NA	NA	15.2183877377407	15.2853202526305	15.1883677889903	16.146897592825	15.5473077485261	17.0051517359221	NA	14.7847761224234	NA	NA	18.9459503483953	NA	14.7736360824259	14.9987579446482	14.9113479339847	15.3082685893473	14.577486628398	16.2998080369455	NA	14.3070545922696	NA	NA	NA	15.5691066276913	14.3874922691283	14.4590276850802	18.8751097557613	15.534052144466	19.3590786137815	18.1725555604302	NA	15.6926739232846	14.783254437339	15.0037117266128	13.9604044716586	16.666166029324	18.8258542497182	15.6029948714007	15.8576397697907	13.5331738694475	16.5677147459112	15.3613609622107	16.8237858239067	15.5433429371366	15.811826020931	17.8394062027429	16.4627201982507	15.6396921729873	15.092994879843	NA	15.7135459236042
EDLIIPHHHSFYDFIVTK	3	Q14320	12.4124078978027	NA	NA	12.6446163151407	NA	13.3206895206145	14.1736346050788	NA	NA	13.9021440750459	NA	14.1791232295656	13.1088817697079	13.5894113156312	14.447537748098	NA	NA	13.2971474177162	14.5892378891816	13.9739512554005	14.1891991961791	13.4480186833736	13.2448251701637	14.5545517010578	13.6549068677864	13.9574859797997	13.8735691032983	13.6974860313972	13.604787239668	13.5089699157143	NA	NA	13.1996019451403	15.5933070771853	12.2472511316163	13.2727392505259	13.4186304367407	14.0241441981543	14.0881997135177	14.9043005437965	13.677639795445	14.0148346012277	13.9081984301976	13.9561078769399	13.9649661334901	12.0862641587391	NA	12.2734394586856	14.8935358002575	NA	12.25867883582	NA	15.1449590867316	14.6397482125493	14.4570366036983	13.3414313547934	NA	13.9032535526691	13.5560264876606	13.3925959148438	13.0430681223992	12.9950042702796	NA	13.6945403326556	15.823446400695	13.950183808948	13.0828369930628	15.7355632240088	NA	NA	NA	13.1328437717267	14.297523874529	14.3519782773921	NA	14.7566324107179	14.1512929379691	NA	13.9602490116978	14.0882021771655	15.1075385139427	14.3377816111719	14.3113128922988	14.6910534062005	14.4686965999868	13.7870011361109	13.6384813690465	14.1709965629572	14.7061243173238	14.0737310200446	NA	14.5698987078551	12.9764255726369	NA	14.1457030435979	NA	NA	NA	12.43088487879	12.6960409128682	NA	13.0518196025627	14.4169434408475	14.478146443605	14.2636509056579	NA	NA	13.2512066345249	14.4917191214812	14.1415022137618	NA	13.4335271514414	12.5771874058248	14.3242450421854	12.4187703506996	13.7238899994459	NA	13.598389492459	NA	14.0826913541016
HIFPASR	2	Q14320	NA	NA	NA	NA	NA	NA	NA	NA	NA	NA	NA	NA	NA	NA	NA	NA	NA	NA	NA	NA	NA	NA	NA	NA	NA	NA	NA	NA	NA	NA	NA	NA	NA	14.9018204601926	NA	NA	NA	NA	NA	NA	13.4355746215618	NA	NA	NA	NA	NA	NA	NA	NA	NA	NA	NA	16.4534314268365	NA	NA	NA	13.6246764201551	NA	NA	14.1753852671033	12.964469532235	NA	NA	NA	NA	15.4659609378338	NA	NA	NA	NA	NA	14.5523439767369	NA	NA	NA	NA	NA	NA	NA	NA	NA	NA	NA	NA	NA	NA	NA	NA	15.916733735261	NA	NA	NA	NA	NA	NA	NA	NA	NA	NA	NA	NA	NA	NA	NA	NA	NA	NA	NA	NA	NA	NA	NA	NA	NA	NA	NA	NA	NA	NA	NA
GTYIHALDNGLFTLGAPHK	3	Q14331	NA	NA	NA	14.7167889423164	NA	NA	12.556153740973	NA	NA	NA	NA	NA	NA	13.2893948547932	12.2464296437959	NA	NA	NA	NA	12.5131588991413	13.4602181301114	NA	12.3293740549232	13.5496117802504	13.2644757957471	13.4410141204001	13.435796425066	13.5575728192041	12.9692918637231	13.0452983522872	NA	NA	12.0964567023989	13.7052282117412	13.7896646613037	14.0662470827072	14.4589807695657	14.145799136326	14.101494216726	NA	13.4613017325938	13.4487605318766	NA	13.1062524358128	13.3737968937129	12.1362467044636	14.3715299998977	NA	13.8278933079012	NA	13.4381627506994	14.16822632782	14.1655741212642	13.6402537185361	13.6566939575263	14.0413982256685	13.6429705689989	13.5731098425409	NA	14.2861126722609	13.790766597798	NA	14.023683428055	13.9541391454911	13.7527138096243	14.4194788099258	13.1579315552704	13.587274483953	12.9799160855365	13.0383707268537	13.7778305569646	13.1641905706601	12.6631329794381	13.1213351503726	12.4619883142055	13.8626480387042	13.8870394955888	NA	14.2816461627422	13.1928823532721	13.5835049443475	13.2372569341844	12.9993618508609	11.9401437205844	13.7064577909702	12.7900172777706	13.1100799114829	13.8614195190855	13.4062864928924	12.1891786299518	NA	13.7639451873733	13.6492443197528	13.6615099369592	13.5483758021703	NA	14.2587509674608	NA	12.6527438829871	12.3454579887614	11.6430726511053	NA	13.8703395748106	NA	NA	NA	12.7853475968921	13.4786403853321	NA	12.9158355242499	NA	13.1496923469977	NA	NA	13.1261528120705	13.9681356123753	NA	NA	13.1074804809875	NA
MMSFDTR	2	Q14344	15.2259978530604	NA	NA	NA	15.3325235278618	NA	15.6899830819816	14.9257852710209	NA	NA	NA	NA	NA	14.7211183858043	NA	14.7404486158522	NA	NA	NA	15.0982747292632	NA	NA	14.9786448720993	14.8292407886445	15.8047898142217	15.177162062918	15.2422362271293	15.651749082421	15.3207581208194	15.2745399882513	NA	15.4164271162429	13.9342079961796	NA	15.885607274661	NA	15.7220415325907	15.6242409788248	NA	NA	NA	NA	14.8711701548961	15.5492473762621	NA	NA	NA	NA	14.5583596668467	NA	NA	NA	NA	15.2048460681947	NA	NA	14.688575745235	NA	NA	NA	15.4508821816235	NA	NA	NA	NA	NA	NA	NA	NA	14.2579292848037	15.6184869340428	NA	15.3546992837065	NA	NA	14.9175028285805	NA	NA	NA	NA	NA	14.7431603895825	NA	14.8366254735604	15.3263042895296	NA	14.9146149771952	NA	15.4802895621829	NA	NA	15.0045304847079	15.2129396266364	15.9839251840022	NA	NA	15.7320336802385	NA	NA	NA	NA	NA	15.190660100889	NA	15.3614530020113	NA	NA	NA	NA	15.0945158742558	NA	NA	NA	14.6322052000093	NA	15.5783506899109	NA	15.0755821425675	14.6440769199618	NA
YYAFPQMITPLVTK	2	Q14353	NA	13.7524530270081	NA	NA	NA	NA	NA	NA	NA	NA	NA	11.1526836620361	12.9216036804424	13.1798441913645	NA	NA	NA	NA	13.0136691914057	NA	13.4521729091771	13.722275576886	NA	NA	NA	NA	13.0818045554206	NA	NA	12.7293434498395	NA	12.9085072498262	NA	NA	13.4822716395424	14.2551545077184	NA	NA	NA	12.855737404877	NA	14.1123783614514	13.2620103534109	13.4168728025481	14.0301788078499	13.6343480532981	12.6313266810384	13.0427516588489	NA	NA	NA	NA	14.7157213729298	13.4678157380821	14.3100242580785	14.2689967359327	13.8604586048019	13.4740195590981	NA	NA	12.8285085386025	NA	NA	13.5391616969253	NA	NA	12.8074954247409	13.787910568325	13.8394421918113	12.9906356100954	13.7405610442256	12.8531776969461	13.5594316925988	13.8030664732208	14.5462600982802	NA	13.0587664837757	NA	NA	13.1882978152467	NA	NA	15.3360908131987	14.7255238861808	13.5294594369657	12.0816253874064	NA	NA	NA	NA	NA	NA	14.2877599360242	14.1816505595897	NA	14.351336846124	14.4132268628705	NA	13.6500091586583	13.2765130193276	13.7175409573766	13.8178638581402	13.5452246256304	13.6983109211251	14.4259916466418	NA	13.5399687874048	14.7081366141836	14.5548468801392	12.4000820932986	NA	14.0006806394542	14.3588456065996	14.6585263164075	14.3860913687596	14.8596119141114	14.4136390475221	NA	NA	NA
SLSLVDNEIELLR	2	Q14392	NA	12.2558245037024	NA	NA	NA	13.1940622372559	NA	NA	NA	NA	NA	NA	11.5310751352883	NA	NA	NA	NA	NA	12.4154870570223	NA	NA	11.9997374493255	NA	NA	NA	NA	NA	NA	NA	NA	NA	NA	NA	NA	NA	12.7924813415367	12.0050064219391	12.7504265430142	12.6851945517749	NA	11.8850634873963	13.2783974730996	NA	13.1369292726	12.1950536253896	NA	NA	NA	13.1257100249598	NA	NA	NA	NA	12.768725469345	NA	NA	NA	NA	NA	12.0519065206612	13.3153820163635	NA	NA	12.8933340595694	NA	11.9564483889122	13.6867059538205	NA	NA	12.5294944064215	13.3184951029805	13.7981224271498	12.9315907105571	13.3712278238062	NA	NA	NA	12.9984820412528	13.4363685851334	NA	12.7364022267782	NA	12.8784563669047	13.2734751376511	13.1111210972623	NA	13.4339376307364	NA	NA	NA	NA	12.9832563960207	12.001701803126	NA	NA	NA	NA	NA	NA	NA	12.3832890205421	NA	12.6576908871933	NA	NA	NA	NA	11.9980435033203	NA	NA	NA	NA	NA	NA	NA	NA	NA	NA	NA	NA
LAMATALSAGGLGPLPR	2	Q14392	NA	NA	NA	NA	NA	NA	NA	NA	NA	NA	NA	NA	NA	NA	9.7485363462835	NA	NA	NA	NA	NA	NA	NA	NA	NA	NA	NA	NA	NA	NA	NA	NA	NA	NA	NA	NA	NA	NA	NA	NA	NA	NA	11.250236775323	NA	NA	NA	NA	NA	NA	9.80291597119799	NA	NA	NA	NA	NA	NA	NA	NA	NA	NA	NA	11.3247630165717	NA	NA	10.4555146744184	NA	NA	NA	NA	NA	NA	NA	12.2257426635612	11.7963917028257	NA	NA	NA	NA	NA	11.1463761306933	11.3535242604493	NA	NA	NA	NA	NA	NA	12.1573737634377	NA	NA	NA	NA	NA	NA	NA	NA	NA	NA	NA	NA	NA	NA	NA	NA	NA	NA	NA	NA	NA	NA	NA	NA	NA	NA	NA	NA	NA	NA	NA	NA	NA
QILGVIDK	2	Q14444	NA	NA	NA	16.219057216538	12.5590319563251	NA	15.7135890862756	12.5143835832122	NA	14.7326289315599	NA	NA	NA	15.9812561651037	NA	NA	NA	NA	NA	15.9623072541948	15.3518100558755	NA	15.9368885094392	15.7436704246289	16.3546454109174	17.1959949787167	16.7374444921727	17.3489704464675	16.7924471177827	16.7268748719085	NA	NA	16.5636850840375	16.3887690824618	15.727205130516	16.9262998542447	16.3902577544917	16.9883254087806	16.8527768971553	16.6059095899477	16.8131605159296	16.2860434973575	15.8063795310699	15.7093028623987	16.3556541284146	NA	16.6654466925035	NA	16.7150512609874	13.6469452795697	15.7342958725611	16.4622101363379	16.8015794820123	16.7500035984111	16.8232780097862	16.5849470279749	15.8305383581609	NA	13.9181567552913	16.0971344231623	17.4133360539575	16.5269781334019	16.7156819589087	16.010694359459	17.013892089927	17.0515236118528	16.5163224104203	16.7226838467336	16.1712151207411	16.3070335367993	16.2968708420864	16.5177410258988	16.2869904245448	17.6198054403307	NA	16.6837107410961	15.9279536424293	NA	16.3501068285493	14.7538390252547	16.6679435477814	16.1278277596271	16.2896184581522	16.9749206163036	16.2557820652505	15.6158703008935	15.412817586917	15.0987632724214	NA	15.3044220801888	NA	16.9861287504224	NA	15.7470791308817	17.3386415060726	14.6514389730331	15.2844431102552	NA	NA	16.0065557646186	15.4637824490744	NA	16.0221684906098	NA	15.6173437924572	14.5197036412874	15.3212774375297	NA	13.4507560644861	14.7504236021694	15.0130664120245	14.9345155098609	14.5216050663978	NA	14.7968703469803	14.8769489369778	NA	NA	13.9334198922149	NA
QFMAETQFTSGEK	2	Q14444	NA	11.7034231447386	NA	16.0963866157004	NA	NA	14.9986575783037	NA	13.5416315238982	14.8747557278818	NA	NA	15.3128500308104	15.6655180367476	NA	NA	NA	NA	NA	15.1707177243019	15.476569076264	14.7370031169524	15.8357275453679	15.9726040658366	15.799812256496	16.794313126216	16.7782557322538	16.5835718357951	16.7278864347602	16.5891397901143	NA	NA	15.2368538077569	16.3381720224002	NA	16.5595448657063	15.4032209511485	17.0809522716413	14.805584361867	15.5988169480997	15.7814667408796	13.9055662284687	13.1607253891956	13.5266044714522	16.5374702266163	NA	16.3358805278172	NA	15.8169602194151	NA	14.3014719613768	16.57875716911	15.1442996805036	15.3708246556899	16.5147777715918	15.8985303394659	NA	NA	NA	13.3103416056538	13.4422079085679	15.2879778245322	16.0312591025504	15.2848079524588	15.8200904921668	17.0623621812697	15.4267492377239	16.0443471845316	14.0946260902555	15.0536281052467	11.7693221790136	NA	13.8391428933382	16.8631861125706	11.3192229748916	15.79947067398	15.7126487724228	NA	16.4070242282381	14.6384945789883	16.5883883354569	15.6532368485247	12.4806040282334	17.038992623687	13.9466521769253	15.7789943936864	12.6659679196822	14.7867821517904	14.2446864002916	15.4467056874845	NA	12.8922066946268	NA	NA	16.2023009307595	NA	13.5043373434169	13.0150290341873	NA	15.3170361728657	14.8706385325524	NA	14.3797690565611	NA	14.2034523275545	NA	11.9345773603409	NA	NA	12.4464414626197	13.8300651229322	14.3256392009091	NA	13.3677410046892	NA	NA	NA	NA	NA	NA
EKPVC[+57]GTTYK	2	Q14444	NA	NA	NA	NA	NA	NA	NA	NA	NA	11.8313175466973	NA	NA	NA	12.2103114634837	12.1070148817228	NA	NA	NA	NA	12.2133203738506	12.0314942732975	12.6156628168438	13.4679820642179	11.9074507348176	12.7228301586916	13.3739299761485	13.6172893920042	12.8241783820902	13.2922193990023	12.6768088372224	NA	NA	12.517315308162	13.8527925629472	11.5867756601167	NA	10.4360773156844	NA	12.9780613987203	NA	12.7618444712831	12.9377055195193	NA	12.3772976868103	12.0865003832667	NA	NA	NA	12.7166111463729	12.9887871519061	11.8634382046147	12.2254835133982	13.1849139921431	12.9617239293564	13.7304550015693	NA	13.4501797304173	12.994375975103	12.2978855624039	14.9191537353864	13.1781136495622	NA	NA	NA	NA	12.2953443687382	11.909771323597	12.7198352392043	12.6141528538461	12.8092303095737	12.2927847162898	12.707735781436	12.6121234483053	13.6845615653429	12.0935125173734	12.1722373447546	12.5588361749966	NA	NA	NA	12.5147102558722	NA	12.2621741182746	13.2850212400174	12.7926380669982	13.3223465591228	12.1580911073653	NA	12.8816187553367	13.2187509523721	NA	NA	NA	NA	11.0493833847339	NA	NA	NA	NA	NA	11.9399003934129	NA	12.1395184890043	NA	11.127174946919	NA	10.9609992548565	NA	NA	10.7586791725112	NA	12.7438835750216	NA	NA	NA	12.47312106891	NA	NA	NA	NA
LIGQQGLVDGLFLVR	2	Q14451	13.3049598166544	12.4968008404097	12.9785035351384	13.2402393296203	12.6183778098466	12.8263498978057	12.9573510501992	12.9375227363218	13.3394335141879	13.4097848593462	12.0006874768533	12.8141326681546	NA	12.6952284265519	NA	12.9281026986961	NA	12.9734715671789	NA	13.3686850355797	13.5924398374094	12.1940652048618	13.5916076841814	14.0614625569904	13.4661832956299	14.2117888468196	14.0954524853201	14.3048544171103	11.7304081975183	13.1084764265657	NA	NA	13.8624701522917	14.0173957296732	NA	12.8836727272755	13.1163977242823	13.0924081603146	14.2267138258404	11.6638556023166	13.5289132971699	12.7982144287855	NA	14.1312914754112	13.0332323602329	NA	12.2265657817327	NA	14.2814112995957	NA	NA	14.1133934476619	13.0595069803747	14.4053494511589	11.0429213961204	14.410410261819	13.4481451115693	12.8885192695421	NA	13.4158496743536	12.859064612075	11.8536438559315	14.5286949439273	12.7111016888392	12.6259499659139	13.8832733511549	13.9055644326309	13.6525896491006	12.5058577527437	15.4543163841855	13.0611538518634	13.7842291084737	13.4096585001339	12.7545441766305	13.1153476539087	13.3326728865708	14.8187419969027	13.9775196104661	NA	13.0794694203412	NA	13.3754420222739	11.7633028727463	14.394694026881	NA	13.8523338014754	12.6214872838406	13.2975486666318	13.0755511255326	13.7648791081986	NA	14.0771234284712	NA	NA	14.0765285817591	NA	NA	NA	NA	NA	NA	NA	NA	NA	NA	NA	NA	NA	NA	NA	NA	NA	NA	NA	NA	NA	NA	11.8898365290421	NA	NA
SQPLLIPTTGR	2	Q14451	NA	NA	NA	NA	NA	NA	NA	NA	NA	13.0715126123029	NA	NA	NA	NA	NA	NA	NA	NA	NA	NA	NA	NA	NA	NA	NA	12.7437820149508	NA	NA	NA	NA	NA	NA	NA	14.8872346528614	NA	NA	NA	NA	NA	NA	NA	NA	NA	NA	NA	NA	NA	NA	NA	NA	NA	NA	NA	NA	NA	14.1013856337095	NA	NA	NA	NA	14.8350989929958	NA	14.9893162951762	NA	NA	NA	NA	NA	NA	14.9598283309606	NA	NA	15.1473538188432	NA	NA	14.912169146751	NA	NA	NA	NA	NA	NA	NA	NA	NA	NA	NA	NA	NA	NA	NA	NA	NA	NA	NA	NA	NA	NA	NA	NA	NA	NA	NA	NA	NA	NA	NA	NA	NA	NA	NA	NA	NA	NA	NA	NA	NA	NA	NA	NA
HVC[+57]EMLVQR	2	Q14451	NA	NA	NA	NA	NA	NA	NA	NA	NA	NA	NA	NA	NA	13.7607581500577	NA	NA	NA	NA	NA	NA	NA	NA	NA	NA	NA	NA	NA	NA	NA	NA	NA	NA	NA	NA	NA	NA	NA	NA	NA	NA	NA	12.4930328713909	NA	NA	NA	NA	NA	NA	NA	NA	NA	NA	NA	NA	NA	NA	NA	NA	NA	NA	13.3485770530125	NA	14.5278282971434	NA	NA	NA	NA	NA	NA	13.6409241750425	NA	NA	NA	NA	NA	NA	NA	NA	NA	NA	NA	NA	NA	NA	NA	NA	NA	NA	NA	NA	NA	NA	NA	NA	NA	NA	NA	NA	NA	NA	NA	NA	NA	NA	NA	NA	NA	NA	NA	NA	NA	NA	NA	NA	NA	NA	NA	NA	NA	NA
VTIQELTAPLLTTAQAK	3	Q14457	NA	NA	NA	NA	NA	NA	NA	NA	NA	14.4373736060454	NA	NA	NA	NA	NA	NA	NA	NA	NA	14.1404960395033	NA	NA	NA	14.3837860211176	13.9234513860746	NA	NA	NA	14.1887608933138	14.0501673541275	NA	NA	NA	NA	NA	14.6291224752588	NA	NA	13.7476376728678	NA	NA	NA	NA	14.4771383982988	NA	NA	NA	NA	14.3587460422851	NA	NA	14.0832548374563	14.6228942550556	NA	NA	NA	NA	NA	NA	13.6285579111915	13.3411472057287	NA	14.1425778773269	15.061267917377	13.9960329238262	NA	NA	NA	NA	NA	NA	NA	NA	NA	NA	NA	13.8377047769137	NA	NA	NA	14.0798849631206	14.9455981819294	14.568751195617	NA	14.3250872496197	NA	14.4804279653248	14.0448158974629	NA	15.0739195026455	NA	NA	NA	NA	NA	NA	NA	NA	NA	NA	NA	NA	NA	NA	NA	NA	NA	NA	NA	NA	NA	NA	NA	NA	12.6587082050985	NA	NA	NA	NA	NA
ALEQLNGFELAGR	2	Q14498	NA	14.1297850306385	NA	15.3771933688117	NA	NA	NA	NA	14.5208042026177	15.1331928714814	NA	NA	15.1018429089717	15.3288343609679	13.055475092347	NA	NA	NA	NA	NA	15.5346653435966	14.9884197971124	15.3114377906207	NA	15.7607185213716	15.6357591469145	15.7993346240565	15.5827912467676	15.4822312495054	15.8312741570575	NA	14.6879520013042	15.9293433580531	16.1645905951552	15.4644071738824	16.5231755928709	16.254543081133	16.3557195635974	16.5984696202667	15.4956695716923	16.2614512814181	16.4053416195342	15.5057499745327	15.7106268499295	16.2375679551945	15.7745020745739	16.2435735695221	NA	15.0587340113575	13.704053246566	NA	15.2754459815679	16.1939823926654	16.3464047537581	15.5292732844415	16.6028441190039	15.4633207742791	15.2189974620498	15.6712899555815	15.6795817222373	16.3315239703688	15.4361873228639	16.1410725246333	15.8327400624358	15.5017681578187	16.5414356388348	16.2615652194049	16.2760525548982	15.4349927930965	16.3256761654093	15.7838278359622	16.3049396967813	16.0982376019062	16.56589362778	NA	16.6688932412218	15.7255438782087	NA	NA	NA	14.6370997212378	14.5500596047697	15.048811056733	16.333520584467	15.3873761258939	14.1450826965888	15.385558604625	16.178046652598	15.5716927085683	14.7070451281664	NA	16.523609842037	14.871907859197	15.5905325678421	16.7549871921816	NA	15.6291606145566	NA	NA	14.8615565039019	15.3593222379544	14.8755037221453	16.0564902690589	NA	NA	NA	NA	14.0289186137522	13.47752909546	15.2255095703272	14.7966028591603	14.6271500535634	14.7638608117601	14.8219946558162	NA	15.4281472874549	13.655869483658	14.485296556762	15.1876523756984	13.6863698623829
TLYSDTIPEDVLPGK	2	Q14517	NA	13.8194842508091	NA	14.4289538272331	NA	14.2033086267355	13.9906186065204	NA	NA	15.6871838058467	NA	NA	NA	NA	12.1611921338298	NA	NA	NA	14.7393200435253	14.6272077798234	14.9125577035897	NA	NA	14.741510987446	NA	NA	NA	NA	14.7398317021208	NA	NA	NA	15.0418397018542	15.5051284853813	NA	15.5339946148364	15.6769234722975	15.7224571018207	13.6837503340124	14.8031695835525	NA	14.6042274067986	NA	14.5773297373598	NA	14.5597919416787	15.0466871275634	NA	15.129882734511	15.4352748619106	NA	15.1594222173891	14.2750798970154	15.7158646460529	14.9971428858694	15.7908778332238	14.6444847920963	14.2551651778577	14.9146671585265	14.2862484968968	14.2664001192136	NA	14.6432829410672	14.4790353040289	15.8389844386684	16.0822996839583	NA	NA	15.534673056188	14.051296431584	NA	NA	14.7532003309184	15.8807130930094	NA	15.0451550410107	15.6419315176474	14.3328066662517	NA	NA	15.2946975098962	14.9461543702045	14.3897308365394	14.0360272615708	14.4118838956191	14.9141081102879	14.7836393971577	14.8412640622482	14.7613236979375	NA	NA	NA	NA	NA	15.6374709490147	NA	NA	NA	NA	NA	NA	NA	NA	NA	12.7457345804798	NA	NA	NA	13.6440176118463	14.6419870385253	14.0110662940834	NA	NA	14.3282763832776	NA	NA	12.7081715645143	NA	NA	NA
PLYEASLLLPTYK	2	Q14517	NA	NA	NA	13.6440870864488	NA	NA	NA	NA	NA	13.6913966180186	NA	NA	NA	NA	NA	NA	NA	NA	NA	13.8612408781855	NA	NA	12.9439505929326	NA	NA	13.6652710067384	12.9642665367969	NA	13.5213514722347	12.8243176867016	NA	NA	15.1833664740199	14.4974530536595	NA	14.3697172951728	14.784498369528	14.4775437343496	13.6157474229127	NA	NA	13.9547706790316	NA	13.099503310674	NA	13.2268998286477	12.7228051783379	NA	14.8624751716168	NA	NA	13.9694088448705	NA	14.7628565936574	14.4554677736267	15.6355012012426	14.5650430187914	13.6244535917726	14.3106052149276	14.2814212030553	13.7649524227258	NA	13.5242107490529	13.892043317121	15.2229124234041	14.7464230345515	14.130282994265	14.2811223236573	14.4289343722324	13.7643830727677	14.1202738333936	NA	12.8483429002552	15.0646474107166	NA	13.2980841126183	14.5648524185189	NA	14.4447863809949	NA	14.6532865692062	13.8812421588399	13.2213142419092	13.6616873732829	NA	NA	13.7575691497654	13.8612241560118	13.7851997821951	NA	NA	13.2484635159292	NA	NA	15.0329066275318	NA	NA	NA	NA	NA	NA	NA	13.3938604440224	12.5830170634502	NA	NA	NA	NA	NA	NA	NA	NA	NA	NA	NA	NA	NA	NA	NA	NA
TSGVLSTTGTPFDR	2	Q14517	NA	NA	NA	13.0024848711042	NA	NA	NA	NA	NA	12.5990934328751	NA	NA	12.6840202425125	13.4049006037438	NA	NA	NA	NA	NA	NA	13.2862994782777	NA	NA	13.6718425789203	NA	13.3563298067649	NA	12.8336613438759	NA	NA	NA	NA	14.6247764422543	14.566157154996	NA	13.5092886823773	14.1859308361791	14.4390700901003	NA	13.4198134966555	NA	13.4429655366583	NA	12.464073970081	13.1074736947236	13.2682281222846	12.5492753554131	NA	14.0262098691886	11.5400605027146	NA	13.8110950404581	NA	14.1472934124385	13.9043332147004	14.4864832890334	13.7718990717763	NA	NA	15.1117135029656	12.821178004081	NA	13.3845509338319	12.4340498410754	14.9041399047961	14.8025572224066	12.9647033502478	13.3447798547381	13.9451142467715	NA	13.0776600943313	NA	12.7122929324642	14.5710381629067	NA	NA	14.4173076675462	NA	13.8555217556815	NA	13.9111614161091	13.8125720170366	13.0569808743914	13.3075639980849	12.6574839256877	NA	13.4060392011651	NA	12.5757164739509	NA	NA	NA	NA	NA	14.0442731969652	NA	NA	NA	NA	NA	NA	NA	12.5483894273476	NA	NA	NA	NA	NA	NA	NA	NA	NA	NA	NA	NA	NA	NA	NA	NA	NA
DNYLLTITATDGTFSSK	2	Q14517	NA	NA	NA	15.7811435130872	NA	12.2160537748833	NA	NA	15.5444846707294	15.7675077834301	NA	NA	15.926080092651	15.8245682108666	NA	NA	NA	NA	NA	NA	NA	15.8106397281893	NA	15.9037271037138	NA	12.8029963992978	NA	12.3718931423881	12.5973396215032	12.2697869210923	NA	NA	NA	16.0615656665867	NA	13.5139755966049	13.8025703399456	14.0056643752628	NA	NA	NA	14.7098892945088	NA	NA	16.0308782272116	15.490798191927	15.9223966185186	NA	14.9623618879508	15.8674090230853	NA	16.3250835837465	NA	16.2742871967699	14.5786818042825	16.6190464042275	15.9208756071321	15.6354542216087	15.4919934614206	NA	15.76513680186	NA	15.6905130184863	NA	14.3450799579736	13.9152488053701	NA	13.5217003263025	15.7716217505455	15.8429738918875	15.6473086166901	NA	15.8882130716753	16.6071258653224	13.1535545182612	16.4738321247082	16.1308591600655	NA	14.8073559322351	NA	14.6490909123193	NA	NA	NA	15.7153867904585	12.9503074587334	15.6402148111552	NA	NA	NA	NA	15.8983788376585	NA	NA	13.8902829261583	NA	NA	NA	NA	NA	15.5218136541076	NA	16.0128091000076	NA	NA	NA	15.2276707360722	NA	NA	NA	NA	NA	NA	NA	NA	NA	NA	NA	NA	NA
AFEVNPQGVLLTSSAIK	2	Q14517	NA	13.6621239493566	NA	13.5946478954187	NA	NA	13.6992509278282	NA	14.0577260013729	14.1162023655582	NA	11.7100766992531	13.9917206934211	14.200379907231	14.0404472569483	13.1721273590006	NA	NA	14.0745253194402	13.6472734719375	14.44400363922	13.6511897548738	13.3799948401785	14.4890357925884	NA	13.6428200461658	13.0789395553227	12.9119720996175	NA	NA	NA	12.7972937738176	15.3358134911907	15.5233290980398	NA	14.9281890543648	15.173456395964	14.9946652314871	14.030052548954	14.9456495097282	NA	14.1241938511328	13.064665591579	13.8183218683336	14.302519503296	14.0188727466548	14.1818933814791	12.7437387424278	15.1059714573577	14.9385741288683	NA	14.3822251403808	13.6626416684958	15.347959021422	14.8074961793737	15.7805151882708	15.0003855828892	14.0732252617412	15.0696074884431	14.5692509907469	14.6114427931116	NA	14.5071044911316	14.2339000246299	15.747872873879	15.2682074993994	14.5688307700612	14.4993231498058	15.1584968213269	13.4903165652556	14.5432880924778	13.3146519095824	13.4880770872116	15.5700633037554	13.5423680239617	13.8343113797756	15.2969785801566	14.8059197115606	14.9982601147643	14.5059480674977	14.8557755971648	14.6210551892503	14.1489544690605	13.8001290231255	14.033402552139	14.63494197832	14.8979930098648	14.21913262566	14.8439084089164	12.5888389410743	NA	13.9633405553485	12.6006622684643	NA	15.2259929579892	NA	12.2638083313958	NA	NA	NA	NA	NA	14.0910787281677	NA	13.2449243084032	NA	NA	12.6519598090736	NA	13.1890568474033	12.7901231256087	NA	12.6735803241829	12.8469896056546	NA	NA	NA	NA	NA	NA
FSLNYNTGLISILEPVKR	3	Q14517	12.3604006603598	11.6011721593958	NA	11.9161143278918	11.5087092979746	12.4784852890755	12.7299894658232	NA	12.3113118853156	11.773964378143	NA	11.5411561765679	10.7917598992878	NA	NA	10.7569420832901	NA	NA	11.8586989272666	NA	12.1482747752363	10.4469490741262	NA	NA	NA	NA	NA	NA	NA	NA	NA	NA	NA	12.2659008382602	NA	11.1816937973296	12.0377005601747	12.2575410091701	NA	12.483708497004	NA	NA	NA	NA	NA	NA	NA	NA	NA	13.2794821566213	NA	NA	NA	11.5835547131061	NA	12.0933073164004	12.2584409304219	NA	NA	NA	10.4777240527313	NA	NA	11.569859571616	12.1559014763226	12.7103747253669	11.8419209940925	NA	11.6319642070782	NA	11.9047083186259	NA	NA	12.7496899497508	NA	NA	12.3657308186878	13.0195554837258	NA	NA	NA	NA	NA	NA	11.3761001588545	9.93376911835285	12.4652343639637	NA	12.11841742041	NA	NA	NA	NA	NA	11.5770571845681	NA	NA	NA	NA	NA	NA	NA	NA	NA	NA	NA	NA	NA	NA	NA	NA	NA	NA	NA	NA	NA	NA	10.0328748611684	NA	NA
TDMFAIHPTSGVIVLTGR	2	Q14517	NA	NA	NA	12.1356681840186	NA	NA	NA	NA	12.2666513073685	12.3024455114141	NA	NA	12.5941667026412	12.4052124437469	NA	12.0631539128894	NA	12.7158408597192	NA	11.0788354978754	12.7915269270321	NA	NA	12.3061773837258	NA	NA	NA	10.901176008097	NA	NA	NA	NA	14.0930498596724	13.7665778965191	NA	12.7132106614132	13.5323047511063	13.6132990164215	NA	13.3321254691815	NA	NA	NA	NA	12.3565158733248	11.8569176413029	12.428994395405	NA	13.0640328921439	NA	NA	12.5710679542008	NA	13.4086508762737	12.8105672449605	14.0243377471054	13.0908965494097	12.0897196966389	13.0159708810429	12.1312823267282	12.0835967465344	NA	12.9181924477182	12.8408458097426	14.1431647797006	13.5796283365459	12.6845960512697	12.5880631473782	13.3419808803409	NA	12.3882217409091	NA	NA	13.9563445534055	NA	NA	13.8324733204421	13.3611356146419	12.9679061997044	NA	13.2090879985592	12.9739275146071	11.8274129950833	NA	NA	NA	12.895574975903	NA	12.573477203992	NA	NA	10.8531791701189	NA	NA	13.1686150872445	NA	NA	NA	NA	NA	NA	NA	NA	NA	NA	NA	NA	NA	NA	NA	NA	NA	NA	NA	NA	NA	NA	NA	NA	NA
TGLITTTSR	2	Q14517	NA	NA	13.4017391535793	NA	NA	NA	NA	NA	NA	NA	14.1633363183061	NA	NA	NA	NA	NA	NA	NA	NA	NA	13.7622120000162	12.6620153402606	NA	13.9354680587164	NA	NA	NA	NA	NA	NA	NA	NA	NA	15.0526163343147	NA	NA	NA	NA	NA	14.6004685160936	NA	NA	NA	NA	13.8998901250719	NA	NA	NA	14.9025758016247	14.2475865962167	NA	14.6614670960549	13.3184985367667	14.987193775851	14.5843916025784	15.1879774154765	14.7340457781096	NA	NA	NA	14.2388449263693	NA	14.4351324055625	NA	15.3595580935818	15.1606707011434	13.7917713163794	NA	14.8188421858135	NA	14.4967448870525	13.0736508433924	NA	15.347106253736	NA	14.3740421606227	NA	NA	NA	NA	NA	14.1938823656278	13.587499904035	NA	NA	NA	14.2518253169349	13.2631650609933	NA	NA	NA	14.0138772087857	NA	NA	14.7980702034651	NA	NA	NA	NA	NA	NA	NA	NA	NA	NA	NA	NA	NA	NA	NA	NA	NA	NA	NA	NA	NA	NA	NA	NA	NA
VSVDESVMSTHSTAR	2	Q14517	NA	11.7032401078286	NA	11.6979087309996	NA	NA	12.3385854613026	NA	12.5972225017284	11.5797151252949	NA	NA	NA	11.9294629942842	NA	NA	NA	NA	NA	11.6605850655527	NA	NA	NA	NA	11.0354968353141	11.8013791140193	NA	10.5709664647044	11.8702371100351	NA	NA	NA	13.4312618277577	13.0028102421179	NA	12.5076737880512	12.4854067860144	12.4122424486055	NA	NA	NA	12.1963100738464	NA	NA	NA	NA	NA	NA	12.4241671669191	12.9162434089797	NA	NA	NA	12.8861030321224	12.4178412607645	NA	NA	NA	12.0552882024628	12.2649299593384	11.6569274574659	NA	NA	12.1469133705175	12.9860850892523	12.56516529541	12.1037187692205	11.8542337842706	NA	NA	NA	NA	NA	13.0489069568884	NA	NA	13.0455017883947	13.0953248191887	12.1121363643113	NA	12.4256628689804	11.9555996627433	NA	11.7021640136115	11.7406655025603	12.372764753776	NA	NA	NA	NA	NA	NA	NA	NA	12.3321275246043	NA	NA	NA	NA	NA	NA	NA	11.9018344420887	NA	NA	NA	NA	NA	NA	NA	NA	NA	NA	NA	NA	NA	NA	NA	NA	NA
GTGTIIVAKPLDAEQK	2	Q14517	NA	NA	NA	NA	NA	NA	12.9419210046559	NA	NA	16.112505077704	NA	NA	NA	NA	NA	NA	NA	NA	NA	NA	NA	NA	NA	NA	NA	NA	NA	NA	NA	NA	NA	NA	NA	12.5767002571066	NA	NA	NA	NA	NA	12.6776360670548	NA	NA	NA	NA	12.2078895042271	NA	NA	NA	11.9965977959881	14.4215862831765	NA	NA	NA	NA	NA	12.7472145696314	NA	NA	12.9137976821938	11.8150447027638	11.6007731349491	NA	12.1354489170061	NA	12.2215343329833	13.0372575714262	12.8797631658764	NA	12.8528045190493	NA	13.8150129391245	NA	NA	13.1392734024066	NA	NA	NA	14.632379653311	12.6920296711641	NA	NA	NA	12.4159640908719	NA	NA	NA	NA	NA	NA	NA	NA	NA	NA	NA	NA	NA	NA	NA	NA	NA	NA	NA	NA	NA	NA	NA	NA	NA	NA	NA	NA	NA	NA	NA	NA	NA	NA	NA	NA	NA
LKPVDGHC[+57]ALESK	3	Q14520	NA	NA	NA	NA	NA	NA	NA	NA	NA	NA	NA	NA	NA	NA	NA	NA	NA	NA	NA	NA	NA	NA	NA	NA	NA	NA	NA	NA	NA	NA	NA	NA	12.0903767623152	NA	NA	NA	NA	NA	NA	NA	NA	NA	NA	NA	NA	NA	NA	NA	NA	NA	NA	NA	NA	NA	NA	NA	NA	NA	NA	NA	10.9595662404621	11.6153823448742	NA	NA	NA	NA	NA	NA	NA	NA	NA	NA	NA	NA	NA	NA	NA	NA	NA	NA	NA	NA	NA	NA	NA	NA	NA	NA	NA	NA	NA	NA	NA	NA	NA	NA	NA	NA	NA	NA	NA	NA	NA	NA	NA	NA	NA	NA	NA	NA	NA	NA	NA	NA	NA	NA	NA	NA	NA	NA
ELHAPLTVVADGLFSK	3	Q14534	NA	NA	NA	13.6036079078566	NA	NA	14.5047469859367	NA	11.0044212397204	NA	NA	NA	NA	12.0268893273181	NA	NA	NA	NA	NA	NA	NA	12.4174003742229	11.915584658435	NA	NA	NA	14.7756929226663	14.0659786916425	12.2470701382973	12.6305045896533	NA	NA	13.5508449014616	13.5133930703548	14.0061139287543	NA	13.6144132068329	13.9647502434206	14.3394720382442	NA	12.9721403777095	NA	NA	14.7299397073508	13.1123781562878	12.5706681085873	12.7644373198434	NA	15.2074399781381	15.3730531973603	NA	13.9121742186517	15.1093018800465	14.0811366770372	14.2700490145411	14.5929088517095	14.5634404847673	NA	NA	13.5907593380317	14.1009915812164	12.5774067610681	13.8020389287495	15.1450655750695	14.2215996346207	15.1754442921567	NA	14.0152995075146	NA	14.9207687247605	14.6298452143339	13.924891917829	14.7305045288228	NA	14.3352888249189	13.7149525413718	14.5650752453597	NA	13.1323594653511	NA	12.76899229934	14.509736106625	14.4909724963865	15.680774595951	13.5264774406116	13.6460981667206	15.1926494853025	14.9725278470284	14.642978393505	14.0830118547584	NA	NA	NA	NA	14.6903975893033	NA	NA	NA	NA	NA	NA	NA	12.6637054210711	NA	NA	NA	NA	NA	NA	NA	NA	NA	NA	NA	NA	NA	NA	NA	NA	NA
DLGLGDTVEGLDAQVVNGYMIHDQESK	3	Q14534	NA	NA	NA	NA	NA	NA	NA	NA	NA	NA	NA	NA	NA	NA	NA	NA	NA	NA	NA	NA	NA	NA	NA	NA	NA	NA	NA	NA	NA	NA	NA	NA	NA	NA	NA	NA	NA	12.1558789412649	NA	NA	12.2244459058449	NA	NA	11.8869304535943	12.313465260597	NA	NA	NA	11.1741022839765	13.0804785159326	NA	NA	NA	NA	NA	NA	11.5591360715403	NA	NA	NA	10.6077283396548	NA	11.3034685655916	NA	NA	11.4533505057371	11.7421476475698	NA	NA	11.2572902846155	11.4308036430304	NA	NA	NA	11.9955751227696	NA	NA	11.1847552346344	NA	NA	NA	NA	11.7857842730869	12.3606955586338	NA	NA	NA	NA	NA	NA	NA	NA	NA	NA	11.7689923057702	NA	NA	NA	NA	NA	NA	NA	10.6996743759482	NA	NA	NA	NA	NA	NA	NA	NA	NA	NA	NA	NA	NA	NA	NA	NA	NA
QISVSSPGSSTDINVK	2	Q14541	NA	NA	NA	NA	NA	NA	NA	NA	NA	NA	NA	NA	NA	NA	NA	NA	NA	NA	NA	NA	NA	NA	NA	NA	10.9747703518584	11.271911807595	12.1390154864047	NA	10.9048507444287	NA	NA	NA	NA	NA	13.7628744975969	NA	NA	11.9337521686569	11.35692892139	NA	12.3828247456744	NA	NA	NA	NA	NA	NA	NA	NA	NA	NA	NA	NA	NA	NA	NA	NA	NA	NA	NA	12.7142373528173	NA	NA	NA	NA	11.8084315626896	NA	13.9256763897591	NA	NA	NA	12.265515333049	NA	NA	NA	11.6334555701468	NA	NA	NA	NA	NA	NA	NA	12.3215176226735	NA	NA	NA	NA	NA	NA	NA	13.4771134244681	NA	10.9267519735625	NA	NA	NA	NA	NA	NA	NA	NA	NA	NA	NA	NA	NA	NA	NA	NA	NA	NA	NA	NA	NA	NA	NA	NA	NA	NA
GFPTIC[+57]YFEK	2	Q14554	13.7907562720497	14.8455368535099	14.2844097678065	15.2653840484955	14.2831428117829	15.0216438773785	13.9000421660367	13.9986368362818	14.1838707554364	15.4741374258268	13.9228288926689	13.5633759282888	14.641244154769	15.1511059731653	14.7636991446029	14.9918367419381	NA	14.7996859299437	14.4056613515683	14.8314090124769	NA	14.8966447518051	14.8705213887746	14.3764787120559	15.1726883708514	15.6430035595407	NA	16.0562262133203	15.8548970453696	15.1529186645009	NA	14.6652001599892	13.8703694815611	15.1713150181086	14.4149118222086	14.7418940479425	14.2997936172659	14.7029247696958	14.7204148281179	13.7210830537153	14.1348468112853	14.5843393765881	14.6105897515515	14.415739098269	14.0670322889298	14.6704014882265	14.4347304561346	11.9050768749308	NA	NA	NA	NA	13.8154869081513	14.225778601461	14.9663492043129	13.7183583007734	14.7980047868851	14.753389441174	13.9246586787162	15.1104611399298	14.7970877399569	14.8148565075235	14.6117753691291	15.0972773503087	15.3534200154807	15.2071308206621	14.9171655128816	14.9153219008622	NA	14.7385116616404	NA	14.7976207590771	14.6389621726088	14.4736172329104	13.9593807980953	13.9546668180938	14.7759404480544	NA	NA	14.3469986832247	NA	14.2690358695374	15.3236066956215	14.6783120920312	15.168968590623	15.1113599611676	14.8704005517075	14.3045351112224	14.3767436154022	15.2831795864119	NA	14.9189511530001	14.4873113752515	14.6027353265009	14.371791258689	14.1946086075495	15.0208205024037	NA	13.8501122359405	14.2349204407624	14.2200909882014	14.8848031151394	14.5854412564923	14.8406714755275	NA	NA	NA	14.5374318619385	14.3822582404276	14.153193332054	13.5529948153122	15.1645878960526	14.8357992914106	14.7560790041265	14.1182300229732	14.5891500247337	13.8805577290457	14.6575810464275	14.9412506799008	14.1584937799694
VSSLIER	2	Q14554	NA	NA	NA	NA	NA	NA	15.6059744611773	NA	NA	NA	NA	NA	NA	NA	NA	NA	NA	NA	NA	NA	NA	NA	NA	14.6567371540892	16.092358374089	16.400428897256	NA	16.3354317645168	NA	15.7906891639104	NA	NA	NA	NA	NA	NA	NA	NA	NA	NA	NA	NA	14.4459812161548	NA	NA	NA	NA	NA	NA	NA	NA	15.0522789194447	NA	NA	NA	15.8890703242566	NA	NA	NA	NA	14.4355124706295	15.7827176153176	15.7216601858267	NA	NA	NA	NA	15.8959787048327	NA	NA	NA	NA	NA	NA	NA	NA	NA	NA	NA	NA	NA	NA	NA	15.2152859912663	NA	14.3890047065939	15.0602564742064	NA	NA	NA	NA	15.9421239330866	NA	NA	NA	NA	NA	NA	NA	NA	NA	NA	15.4302735512212	NA	NA	NA	NA	NA	NA	14.6606594316801	NA	NA	NA	NA	NA	NA	NA	NA	NA	NA
ASPFLLQYIQEEIPNYR	3	Q14558	15.5126961932416	16.4844220187676	14.5979820149002	16.090157462038	15.6296443514608	15.2949866996299	15.2226469945617	15.8656130705122	15.7658546880605	15.8756062370474	15.3479179918803	14.9082362783168	16.0986346966001	16.081983747237	NA	15.155058663393	NA	NA	NA	NA	15.4995837437377	16.0103455703463	NA	15.5095346530463	NA	NA	NA	NA	NA	NA	NA	NA	14.3162621370882	15.1257829956484	NA	14.7307973558141	15.4143423505881	15.4882166258202	15.4663541613847	15.6172061155351	NA	15.5774512871542	NA	NA	NA	NA	15.0937779368842	NA	15.4422830266434	NA	NA	15.519220143509	15.4414067555721	16.1129801068676	15.6969752149275	14.3088422472564	16.1673541808073	16.1486878261737	NA	NA	15.0944203231398	15.6630179527352	15.4424938360249	15.7341733522155	15.1940826466913	15.0846686711771	16.1683261026736	15.2835955223724	NA	16.1329842812587	16.216005335897	15.7765421363333	15.7901089625306	15.2131137609265	NA	NA	NA	14.2077113606826	NA	NA	15.7332909780882	15.6874584548288	15.5805910506969	15.5840314063696	NA	15.1738312645487	NA	NA	NA	14.9755314045566	NA	15.1797538951904	NA	NA	14.9614662499614	NA	NA	NA	NA	NA	NA	NA	15.592618525832	NA	NA	NA	NA	NA	NA	NA	NA	NA	NA	NA	NA	NA	NA	NA	NA	NA
[+42]AVAVAMAGALIGSEPGPAEELAK	2	Q14562	12.0306434002633	14.0790768936936	NA	14.8066915586728	13.9247081609829	12.5058158059806	14.9535826294395	13.1120049300283	14.6335313069334	14.9569337470643	12.4886125846642	12.9328690693569	14.7939145267495	14.3063860285441	13.8432911785876	13.7267086436889	NA	13.5045884368924	12.1555076134829	14.0975149398587	14.6768669490693	14.4753050779065	14.2708851189924	14.0560176735328	13.8487089842063	14.2122620695382	13.8531292985407	NA	13.4325957039236	13.4504390831394	NA	NA	13.3076691296312	14.7888927923592	NA	14.5921269763098	15.0369625326073	15.4929943599719	14.416385028421	13.4736542550599	14.9335612546992	NA	13.523302697119	14.3562818065207	15.4093808983016	10.5135620901533	13.9982864421953	11.3377928498902	13.4845899889575	15.0964585544338	12.6890132268404	14.88837517372	NA	14.4693577944866	14.3095557967963	13.7807415664884	NA	11.2422476102831	NA	NA	11.3970141745746	12.1980958682799	14.73826944614	14.0954882157689	14.3302965804822	15.6786534062106	14.5152643314604	14.4401498764561	NA	NA	NA	13.8073688833184	14.4995778196409	12.4621176985371	NA	14.9048977895442	14.3531888792768	14.1570650669695	14.1985552894291	13.3338943302092	14.3776879612948	14.6287605534233	14.0310946634719	14.513394188027	NA	14.0871539026951	12.3108453327336	13.9955589707594	12.7052661128813	14.1334501825364	NA	14.022893124705	NA	11.8871114237683	14.7020401174662	NA	13.9388802341982	11.0720026768248	NA	12.6897927026028	13.490674959681	11.2883582849555	14.654930122332	13.0340922232334	13.9830186795497	NA	11.061899446991	9.7920825093895	NA	13.3647036825949	13.4913621832947	NA	NA	13.8169242748934	13.3140740097788	NA	NA	NA	NA	NA
DLAEFVISLAEK	2	Q14562	NA	NA	NA	10.6285069507955	11.7418761198792	NA	10.9244681801726	NA	12.2577728593231	12.2968212493771	NA	NA	12.2256590940627	12.2367942327193	NA	NA	NA	NA	NA	NA	NA	NA	12.9220360770569	12.3797401088587	14.0126299701133	14.1611879100396	13.9132467929595	14.0280627423274	13.7308232119295	13.7361531189953	NA	NA	NA	12.793455097848	12.5105226855462	13.0427486224983	12.6835861683103	12.9926048117118	14.0419680795949	NA	13.4560039506212	13.4564332934792	13.529486481853	NA	13.4808491585245	13.1181741047776	12.9915026203374	NA	13.2629170534009	NA	NA	13.3816021636801	13.796711029418	13.6918275265484	13.5401009557647	13.6494194220784	12.5907349665251	13.0503035167039	NA	12.1101693380983	12.9037218365373	12.252234094965	12.8821725651123	11.7088650620497	13.1567413633112	13.3115241084849	12.3417336678472	13.1692062417278	12.43197195076	13.0382437896766	NA	13.3707246004687	12.496380587702	12.9883582905474	13.6229977595236	13.1912691753992	13.4812566887319	NA	13.2694096137241	NA	13.1781630380726	13.3038372569616	12.4738380671282	13.4838943468792	13.2632546158136	12.6302596459845	13.6010481819483	13.857038893818	NA	11.5814129390785	NA	13.2739290161175	NA	12.3229695271519	13.3902636418901	11.7543946394986	11.884808338736	NA	NA	12.2007507705058	12.305740620803	NA	12.9659058591437	13.7340207311553	12.7605992619108	12.4177541528744	NA	NA	NA	NA	13.2099759616379	12.4855851582945	12.2426760337922	12.8354773290218	NA	13.3184790764831	NA	NA	NA	NA
SLGPDVPELIILPVYSALPSEMQTR	3	Q14562	NA	NA	NA	NA	NA	NA	11.7178864474071	NA	NA	NA	NA	NA	NA	12.626743195684	NA	NA	NA	12.3050895104902	NA	NA	NA	NA	12.7830172303634	NA	NA	13.5462532221989	NA	NA	NA	13.3222209807944	NA	NA	NA	13.0998188166705	NA	12.0993874024077	13.0122660316858	13.4788831596897	13.14554859315	NA	13.0311524063809	NA	NA	12.3444037512189	12.7641856241035	NA	12.3540238142475	NA	12.9591050728193	NA	NA	13.6485752330211	12.4600622445747	12.6921797920945	12.5767670981264	12.8379377526411	NA	12.9742013707234	NA	NA	12.9273656642478	12.3273909659554	NA	12.6349740485155	NA	13.5159266192537	13.0463911124645	NA	12.0294374508206	NA	NA	13.185685600778	12.4622211341107	11.9450151663969	NA	12.7329854589107	NA	NA	NA	NA	NA	12.9874054612043	13.5634024194996	13.1823492755573	12.7456506166542	NA	NA	13.4389920108384	13.5590192073479	NA	NA	12.5265587950807	NA	NA	12.6110088524378	NA	11.7773408283407	NA	NA	NA	11.0884900132256	NA	12.9429779537715	NA	NA	NA	NA	NA	NA	NA	NA	NA	NA	NA	NA	NA	NA	NA	NA	NA
LFLDFLEEFQSSDGEIK	3	Q14566	NA	NA	NA	13.0104624066146	11.2191440198825	NA	12.1815396574471	11.6901511086402	12.3945279989304	12.4017132943446	10.1982003200456	11.1499166798502	11.807425058444	11.712223483715	NA	NA	NA	11.7290450215937	NA	NA	11.215331813061	11.5184340251765	11.2532007446765	11.1371011343156	14.0826543761738	14.225481196691	14.7928202322839	14.4254654210906	13.8693660750195	14.014210999014	NA	NA	NA	11.4787678911999	11.2452534818397	13.0954656480373	12.8547067580819	13.6946219806268	13.0290273941915	13.2913329229424	13.8888499078809	12.9966225394922	11.8673157157285	10.1755228059236	12.6426371466768	11.3996264486482	12.4842342954896	NA	12.250557707337	NA	NA	13.834425305156	13.2283221377284	12.9071828493336	12.6199169020539	13.75784673743	12.6157583200722	11.8468082132076	NA	13.0176618891216	12.3048873534863	11.7262618772247	13.1504252081852	13.120090917914	12.9596363009332	13.1124387537423	12.6797467850217	13.1861119759275	12.0786181212889	13.1267701788989	12.4148492414177	13.9895821429703	11.4659847233097	13.6022861915533	10.7705299745089	13.4949627064978	11.786777524955	NA	12.4965638050489	9.47170285007277	12.4853209715903	12.2680145529724	12.9867560994627	13.5125901294307	10.7054563384863	12.1989193508416	11.2987522248722	NA	11.9743725684351	11.3634681676945	NA	12.626007513409	NA	10.7273052129232	13.0749983460713	NA	10.730897215943	NA	NA	11.142212068458	11.2509580110176	NA	11.8068147241557	11.0682089195692	11.0189930048332	NA	NA	10.8034208662141	NA	9.65454899514557	NA	11.6201896915475	10.7973461030741	NA	NA	NA	NA	NA	NA	NA
DQVAIHEAMEQQTISITK	3	Q14566	11.4678380325049	12.7068020786058	10.9099174444691	15.6143888105002	NA	NA	13.7974931053734	12.7472482897504	13.7105675283458	13.4900421403615	NA	12.4092043324466	13.2518245854479	14.0435946838181	NA	13.3630259449242	NA	13.8968412076012	NA	14.521878641871	14.0802186107858	14.0902805616995	13.3132551234303	13.3113975190029	13.5858243466187	13.9818006237003	14.7099159162529	14.002200984154	13.6157646879735	14.1434498344929	NA	NA	14.1326703184035	14.4322493797612	12.2651017367732	14.0790461714853	13.9843356959956	15.8212776838351	14.5694988485066	14.3377848107408	15.3265533401447	13.0456873368971	NA	13.5641984932921	14.3494651090927	NA	14.5214467038621	NA	15.4073689833078	14.1086455065451	13.8683128950852	15.8261045253796	14.5974225142027	14.5695946857409	14.8179460959381	14.8615970020989	NA	12.9125749095288	NA	14.521252545267	12.9437147715256	12.7732435786521	14.8595363376241	14.7102417903927	14.1942842638258	14.9919162263639	13.6726993514619	14.9661799251015	13.3394239604885	14.1932312012361	13.8238023267062	14.7092306163752	NA	15.769102265661	10.7255432380822	15.1558834984159	13.8495346893773	14.120460705652	14.6262753337596	NA	14.7342311553572	14.0166559032742	14.78003405594	15.7389087478212	13.8870764977199	15.0028030343419	12.4682009575436	11.9732086100397	14.440777919006	13.1363750410066	NA	14.673404325108	12.0710669373229	NA	14.0905504339012	NA	NA	NA	NA	NA	NA	NA	13.797641658609	11.9522633168138	11.9606329369466	NA	NA	NA	NA	NA	NA	13.1727985951307	NA	NA	NA	NA	NA	NA	NA	NA
ASSAAGLTAAVVR	2	Q14566	10.1207180825636	NA	NA	16.9926552886302	NA	NA	NA	NA	13.975516401225	15.4801318284298	NA	NA	15.0252293429385	16.2188750602001	NA	NA	NA	12.6575758184418	NA	16.5947967531072	15.8741888333501	15.754128551711	15.7956106152325	15.8181991253476	15.6930161486562	16.0054071999333	16.6212339988121	16.1854862657161	15.696393736087	16.0874321536487	NA	NA	17.0097071635263	16.3404394139025	NA	16.4682909405166	16.6534002544364	17.7621448981014	17.1786388662565	16.3750269748823	17.2423965128556	16.3395898089219	15.011003284094	16.090502199149	16.3994658422126	15.5837598707535	16.7778940528599	NA	17.2145761423865	14.2232190850552	15.2801038365591	17.6831759057954	16.9832263722753	17.1143696764613	16.8964740791565	17.2751771644658	14.2952988901991	15.0827870509924	NA	16.7812621478883	16.1008988704508	15.6747237669784	17.1105517160021	NA	16.8445218931479	17.2175846462883	16.1571058615674	17.2199604012167	15.9100993746554	17.2183604530449	15.4094173080368	17.1833654508793	14.9433194337175	17.6933284078458	NA	17.2461660625611	15.8146904995012	14.6254024524607	16.5204338496417	NA	16.7800408910336	16.4649355409364	16.2809629083388	17.4406361494268	15.7246106581188	15.9244160452769	15.202174136896	14.4045223878209	15.2195183946045	14.2638879845004	NA	17.0600650675467	14.1052154581859	NA	16.3955545251843	NA	NA	NA	NA	14.6159392840634	15.0185109023286	14.1135324530084	16.1817926071155	14.6213622836472	15.0424982184826	NA	14.8847463835663	NA	NA	NA	NA	15.7556705076772	14.6473365739043	15.138964445557	NA	14.6926178669262	NA	NA	NA	NA
YLQLAEELIRPER	3	Q14566	14.7912430985133	14.3147220834164	13.6079433564507	18.2015929598044	16.1037146556224	15.9028145478658	16.5402904098618	15.983665546376	15.8324239871219	16.1712685234374	13.790994287061	14.3856748785671	15.1203637066725	15.0072199369997	14.2873706431447	15.1746542886262	NA	NA	NA	15.8782414626585	15.3054275843817	15.0421396606245	13.5647064275952	14.3089988897455	14.4952627054731	NA	17.3409361429384	16.3999524939061	16.4529586539182	16.4610142228241	NA	NA	15.4001143157558	14.6662128273813	16.2604762759412	17.3796588190336	17.2271351851042	17.6708802098314	17.4197875928647	17.3618367542535	17.4498350460058	16.9411767217623	12.4080664417592	15.7905347615867	15.7135792175745	14.4111245793973	15.8104915935568	12.5113321936278	15.62870428193	15.9937925079615	14.3362123123178	16.0668614523802	16.3042688834206	15.848355667923	15.7861880866455	17.6282471457773	14.2853045097568	14.7440663289744	14.6474307197836	17.4924578721805	15.5347010036197	NA	15.4950935167556	17.9454582496902	17.4774786068362	17.7042462302223	16.7199403442369	17.3030762999909	15.3013325307985	16.0272452257299	15.9388380650439	17.4546397811115	14.6298619057926	17.2158361428955	NA	15.7630618889385	14.6784575676801	16.1522054918788	15.4784271456707	NA	14.152556452867	13.1429690707944	NA	16.7444246628163	15.0460435932138	16.228422723352	NA	NA	14.8100217375367	15.4808045473605	NA	14.3978629186225	14.010202643597	15.3350705013026	17.4382493094316	13.1701795484329	15.0943324013043	NA	12.9656362412988	14.848513590801	14.9978918066594	13.4566407758957	15.4066998032976	12.5367518857641	12.9699891807266	NA	12.2446035578291	11.7978443837979	15.1327836544421	15.0531508285582	12.6247643734594	14.4512375895214	NA	12.4588741591338	NA	NA	13.3044860499388	NA	NA	14.8865992538929
YLQLAEELIRPER	2	Q14566	NA	NA	NA	14.4302711460326	NA	NA	NA	NA	13.2420944981228	13.4159671786061	NA	NA	NA	NA	NA	13.4086073993599	NA	NA	NA	NA	13.7245475480407	13.3214041436638	NA	NA	NA	NA	NA	NA	NA	NA	NA	NA	13.5585845007021	NA	NA	13.6714401624761	14.3095685651938	14.8533941762005	13.9017711658754	13.811465969456	14.395291554394	13.7795528512644	NA	13.5442530220124	13.6307085075886	13.5695989054948	13.2680420495453	NA	NA	13.2586176632018	NA	14.5274204596742	13.5091918955244	13.8585001234363	NA	14.0106937121378	NA	14.5567779502075	NA	14.9289113925306	12.9960046428247	NA	13.8954370964398	NA	14.3631273510889	14.2171022834987	13.2223779555906	13.8923888140979	NA	14.2212598209456	NA	14.7173173537984	NA	14.5436970790755	NA	13.8183658251993	NA	14.305371281628	NA	NA	NA	NA	13.5525012276857	13.8455292331642	13.4418038059623	NA	NA	NA	NA	NA	NA	NA	NA	NA	NA	NA	NA	NA	NA	NA	NA	NA	12.6381620303734	NA	NA	NA	NA	NA	NA	NA	NA	13.7615326240639	NA	11.2136001513813	NA	NA	11.1879265308695	NA	NA	11.4929032944404
LGFSEYC[+57]R	2	Q14566	13.8486504609752	NA	NA	16.4256410491345	NA	14.8942046197637	14.7687205940481	14.3223363353333	NA	14.9770605403106	NA	14.2806185769825	NA	14.6941525764107	NA	14.6641726382844	NA	NA	NA	14.6847066755104	NA	14.6278071125953	NA	NA	NA	NA	15.1769852221996	15.4804400648798	NA	14.9623995963489	NA	NA	15.8223934042467	14.3399413619816	13.1377345923167	14.6155724395086	14.0254370358409	16.1337985507379	15.8751093407064	NA	NA	NA	NA	NA	14.375528105607	NA	NA	NA	NA	14.5706448410899	NA	15.2477690913974	15.1224213576311	15.5714489884322	15.7263507836732	NA	NA	NA	NA	16.9656334669684	13.8633639214158	NA	NA	15.948622582936	15.0217256235702	15.4888729736496	14.9833537735513	15.6516271540726	NA	15.8078852485012	NA	16.0945437199684	14.0703693999046	15.6744040087637	NA	NA	NA	15.4131532389757	14.6404572940826	NA	13.5738728875822	NA	NA	15.4706812365863	NA	15.0738174669289	NA	NA	NA	NA	NA	15.7214069915817	NA	12.8239118434964	15.1865335991581	NA	13.4145986666895	NA	NA	NA	NA	NA	14.3699008384159	NA	NA	NA	NA	NA	NA	13.8443254060908	NA	15.1381754634877	NA	NA	NA	NA	NA	NA	NA	NA
KLENGTITQNER	2	Q14571	NA	11.5971547832512	NA	NA	11.7321321835646	11.7467446507711	NA	11.9112429487466	11.0536029717961	12.1816995052324	NA	NA	NA	NA	NA	NA	NA	NA	NA	NA	11.4862304276417	11.3392830899415	NA	11.1624772488514	NA	NA	NA	NA	NA	NA	NA	NA	NA	11.7485786986039	NA	11.6240192148035	10.0220456022194	NA	NA	NA	NA	NA	NA	NA	10.3398553841534	NA	NA	NA	NA	11.6549550385155	NA	NA	NA	NA	NA	NA	NA	10.5045466586415	10.8579681495288	10.0745124766307	10.2012185346274	NA	NA	NA	10.6736373847707	NA	10.946661667297	NA	10.1272511305857	NA	11.3352879896196	9.87417234255093	10.432107660324	11.7836042105402	NA	NA	NA	NA	9.89171153525127	NA	NA	NA	NA	NA	NA	NA	NA	8.95513650658091	NA	NA	NA	11.1399644403092	10.2501998791754	NA	NA	NA	NA	NA	NA	NA	NA	NA	NA	NA	NA	NA	NA	NA	NA	NA	NA	10.4152356875794	NA	NA	NA	NA	NA	11.3707790772737	NA	NA
VQSSEMGTSVLIMQPILR	3	Q14573	13.5366981738328	NA	12.2990606872894	13.7974493417274	11.9168648728432	13.0891033077126	14.1091666387373	12.2843103588365	13.1726323663028	12.8213483897978	NA	NA	NA	13.3414443016027	NA	12.3984539078494	NA	NA	NA	13.7970653143255	NA	13.0029997054246	14.4474303804844	13.0133117453254	13.6966675215732	14.5874139735451	14.4544406740814	14.7233436598601	14.4127090248928	14.3336779487512	NA	13.5411424594254	14.0622845679164	13.1283152266923	13.6403948316772	13.8597656539031	13.4220171746212	14.7040930370417	13.0968066117133	NA	13.4134879171581	13.5529055533126	13.4687792253381	14.2659834804415	14.052545426476	14.0547491040657	13.2696126166366	NA	NA	13.8380915183373	NA	14.8581715174591	14.8499338599369	13.6563722881552	14.4359150639734	14.3616128817525	NA	13.2004979986867	NA	14.6205153828757	14.2232204609439	14.0949539600292	14.0772225226201	13.0777223211301	NA	NA	NA	13.7935767934377	14.5748222157793	13.9094573681093	14.5956160714302	13.4605240284892	13.6895394758132	14.0801801350389	13.2718112227168	14.3611290892124	14.3538004186008	NA	14.4991848270573	NA	14.3407870743372	14.9659318795211	14.7845911052412	14.4972850192407	13.8588117780234	14.2050041595244	14.154318475861	14.3865365908662	14.4818637055851	14.3407700200231	NA	13.5551283907752	13.6527674185739	NA	14.0344919231894	NA	13.2729932117842	NA	NA	NA	NA	13.2618731610494	14.0852928845077	14.0689020740896	13.7379646319149	NA	12.9477489318543	NA	NA	NA	13.8470082423749	NA	13.222041775381	NA	NA	NA	NA	13.0564808289228	NA	NA
VTPTANQWDYK	2	Q14573	13.4157343000705	13.1260235011469	NA	14.7979177540109	13.7143275298539	13.0620743826398	15.2853458408184	13.1910065186446	14.1728864243729	14.1928155308547	NA	NA	NA	14.3437792923285	NA	14.0196650080755	NA	NA	NA	14.7807392823093	13.4536365665598	14.6537805630411	14.6335254991119	NA	13.9593980475956	NA	14.3287224771514	14.5245185445572	13.6000546371697	13.96213453325	NA	NA	NA	14.0816780887751	14.8469435932873	15.6189739508298	15.2072871594001	15.4298937245507	NA	11.8438757442186	14.0731518814519	14.1975746565605	NA	14.7724169050031	14.6122929065304	14.5155016749052	15.2115357605435	NA	14.6735908429666	14.573345159862	NA	14.5995656552416	15.1346662730148	14.3450960087679	14.6886142442592	15.0521317376394	14.682902813636	14.5153338358336	NA	15.8190644577165	14.003104265356	13.9968243429426	13.9307076260117	14.6352182147098	14.8667165445937	14.7386707349243	12.7975478478053	15.5167936430432	15.1410478464782	14.517985682777	14.988339275601	13.9490899885825	13.7898640752515	14.6364768055913	14.7992635798483	15.1558073603614	14.7182680422254	13.931068871906	14.661768608505	13.1845109976974	14.5077595865543	15.2785314852995	14.6755893620494	14.8462491625251	14.2892114014897	14.8129685901685	14.397435168575	15.3265055325235	14.9581637507903	15.3671483450559	NA	13.0405599083959	13.3872003905837	14.5937694908128	16.0598253221244	12.902907128745	13.9343082766909	NA	NA	12.8714918257199	NA	NA	14.3806421179572	NA	NA	NA	NA	NA	NA	NA	14.2617052098683	NA	13.0237465993828	12.6952517707234	NA	13.483106019604	NA	13.350323375409	NA	NA
HLATGNYLAAEENPSYK	3	Q14573	NA	NA	NA	14.8766565812391	NA	NA	13.2682411168554	NA	NA	NA	NA	NA	NA	14.511588362974	NA	NA	NA	NA	NA	15.2689102431366	NA	14.5440607283844	15.8379208240504	14.7136103945322	15.3372150739614	15.0487259001651	15.5417300977775	15.3010938084878	15.4181300010675	15.2275074884657	NA	14.158620238558	14.7559297513392	14.6069323958791	14.6111682672766	15.5405358028472	14.5176927830262	15.6437408791846	14.5175277742791	NA	NA	NA	NA	15.2749926279394	15.1536667757497	14.8071379995014	15.5055014298862	NA	15.2597951021192	NA	NA	15.3173069218084	15.4327101351059	NA	NA	15.3135202183022	NA	NA	13.9230606495105	15.0089211597753	15.210391592714	15.0844376464063	15.0755704372263	14.6700024787374	14.9039810441356	14.328159931043	NA	15.3804987930203	15.6749389917294	15.2362103513222	NA	14.0147510395921	14.6452178040501	14.9615286457138	14.7133864608658	15.7789139112126	NA	NA	15.1939821098729	NA	15.4255850202789	15.4037819819846	14.9085384370492	NA	15.3111271228573	14.7446358405802	15.0372478763479	15.3427066466197	15.0065266107865	15.1636553953968	NA	14.6170931030599	13.940718966559	14.2012246604083	15.7031518567612	NA	NA	NA	13.3417590152604	NA	NA	NA	15.2874408115617	14.9539360843899	NA	NA	NA	NA	NA	NA	15.0234139016473	13.9088709078089	NA	NA	NA	14.3159007347923	NA	NA	12.6671344280885	NA
IFQESIGLAIHLLDGGNTEIQK	3	Q14573	NA	NA	NA	13.1531602922575	11.9655540991633	NA	13.1115937204405	NA	NA	13.2287527187667	NA	NA	12.7424025888187	12.124805212791	NA	12.5661282178668	NA	NA	NA	13.6108178616613	13.0658601171954	12.9935533500747	13.7912879661441	12.6983183055739	NA	12.8343919711742	12.9669995459096	13.3148034385944	12.802645124373	13.4014623936536	NA	12.6696373969151	NA	13.1336512158913	13.075507214515	13.2125886510989	11.9125715899107	13.844283938175	12.383429856957	NA	12.5562768489518	11.9686372727437	NA	13.0022456026543	13.176104770409	12.0548817467787	13.4270737463591	NA	12.8245916679395	14.1663461444044	NA	13.2253926771055	13.7803146840217	12.0064019035516	12.7710201494962	NA	12.4633966502191	12.2017663286267	11.7694672378412	13.307854385845	13.5952881078706	13.1576279749629	13.0629723716436	12.3681518107727	11.3506259555184	12.0900408387178	NA	NA	13.5988758323915	NA	13.0602647161968	NA	12.4848497660804	13.4014078352448	NA	13.3522207411239	13.0066290899094	12.7269820636792	12.9778055816077	NA	12.8483275630548	13.4611485783237	13.5494454752489	13.8175800045834	12.7097969117289	12.8731338151265	13.6311291206079	13.5948708494893	13.5558581378583	13.6020398571955	NA	NA	12.6052553483072	NA	13.3718925769443	NA	12.347265345104	NA	NA	NA	NA	12.5606774428322	NA	NA	NA	NA	NA	NA	NA	12.928055812799	12.7319505509011	13.3691904190175	13.5019342337875	12.6481205164504	11.8729436893598	12.0868787713835	NA	12.6131553592518	NA	NA
VILNPVNAGQPLHASNYELSDNAGC[+57]K	3	Q14573	NA	NA	NA	13.2859495809513	NA	NA	13.1074705128126	NA	11.7426908804167	12.9491260911454	NA	NA	11.7772836773115	13.1514655508273	NA	NA	NA	NA	NA	13.4880451309973	12.5148144049569	13.4510188713431	13.6160167144239	12.7141138863115	13.2381698188027	13.1210648733501	13.5060911892602	13.6682919280358	NA	NA	NA	NA	11.8470402655144	12.7696723968234	13.1517016450751	13.3956024492029	12.0687203708205	13.7381068266549	12.5351081400721	NA	11.9656108829191	13.6317766775584	NA	12.6404173268176	13.074973930707	12.7807444266482	13.338208497079	NA	12.1465464137125	12.6596418788824	NA	12.058175703067	13.0618247288485	NA	12.9690569991949	11.5478069985646	12.7555794894568	12.6246242334642	13.2101134369635	13.3209622666707	11.5535530502032	NA	NA	13.2235267356296	13.504297431389	12.8512456517424	12.4460628262647	13.5769768509288	13.1358572026044	13.2930408488797	11.7958675322712	11.5088937961828	12.1919917533004	12.7188899158425	12.7216432033233	13.0052968669714	13.1766364386856	10.7436184798543	12.703880582234	NA	12.6682483912408	12.4626474501428	12.3832193340396	12.9951109373315	12.8268337801611	NA	12.8312357950009	13.1491520503211	13.7760431661819	12.2508192111985	NA	11.7753825859474	11.4140025034358	12.9411638806885	13.1862598756998	NA	12.5707871833935	NA	NA	NA	NA	NA	12.6178184703763	NA	NA	NA	NA	NA	NA	NA	NA	12.108575831006	NA	NA	NA	NA	11.5634210724781	NA	NA	NA
GPDVLTATVSGK	2	Q14624	NA	16.6608492653346	NA	16.3828903011044	15.6241677603943	14.1941171312435	15.0472068297895	14.7577400112096	16.7664275028765	16.4007435938636	NA	NA	16.2662432529761	16.2226177471823	17.4717002959388	15.463869954847	NA	15.1130876804663	17.0849393500985	16.1917069657994	16.1736754618659	16.289090516583	15.9774210680971	16.8602822003849	16.2787973167668	15.5570946476034	16.5933215284338	16.4940923233509	16.3971414050294	16.796667298345	NA	NA	17.4643353080881	16.9416792999212	16.4390678721113	16.8313143820427	17.7828067711518	17.1322712963545	17.8063273376895	17.5119265264306	16.4845681370267	17.4837478307197	17.9923183875234	16.7626775818382	17.2384887977438	17.1608190991246	16.2554773487957	17.0817622715717	17.2547135693038	16.0336631050319	NA	17.1484962493016	17.1850535610859	17.5070390482289	17.2029391435153	16.6638954174856	14.6750776698204	15.65507038926	NA	15.4099426334704	16.9618045917224	17.7095480165217	17.1103338135688	16.3051050657893	16.365627234507	16.5535948672001	16.2995223070157	16.895190475895	16.9096740253977	17.2004240120181	16.858811116972	16.4855160123687	16.6422289607228	17.5433433110661	NA	17.0786465131382	16.906836255013	16.612375273938	18.0714931183394	NA	17.4212287361874	16.4124432205765	16.4507364001346	17.7081711080321	17.7504618438302	17.5643570148172	16.7307075283142	17.1278063252585	17.0803643505836	16.1720000152066	NA	15.4461786287943	16.4772851753147	16.8817743829422	16.1849547611214	17.6359265865592	18.0617342823309	NA	NA	17.2641951402551	18.2053853819036	18.5437399095858	16.6553299944203	17.1858594162868	17.4424691880895	NA	16.2839349381471	17.4087321666079	17.0901439328387	17.7747693314474	16.7901370112929	NA	16.4107139941848	18.4995453063818	NA	18.4085932581644	NA	15.5486551629236	16.6041502071964	NA
LPEGSVSLIILLTDGDPTVGETNPR	3	Q14624	NA	NA	NA	NA	NA	NA	NA	NA	NA	NA	NA	NA	NA	NA	NA	NA	NA	NA	NA	14.7596931175336	NA	NA	14.3868888183743	15.1986497892019	NA	NA	NA	NA	14.66485870549	NA	NA	16.3523048607507	16.3706733666727	NA	NA	17.8071105563066	NA	NA	15.1869768485427	NA	NA	14.3345393824904	16.8780309082354	15.5652157277868	NA	16.2612953527104	15.5540252086218	NA	16.0327787162024	NA	17.0368382423661	NA	15.8504880919649	16.0993600432863	15.8162362193406	14.9680726583861	15.0220605644029	15.241212929309	16.3742258867912	NA	16.169340603501	17.2586804678998	16.1919299565548	NA	NA	NA	NA	NA	15.9231019225154	NA	16.0353034921377	15.4901799944727	16.5700462339392	18.4995109491326	12.3549654191591	16.5952715777022	16.4097330224103	NA	16.446755078392	18.7559541613404	15.5326633733074	16.2965151008898	NA	16.7646855763269	16.8440295929523	18.1049632635581	16.5370134090139	16.3594755154212	16.1633275517857	NA	NA	15.2247948472107	NA	NA	NA	18.5112772563258	18.0887854908189	17.4885542577378	16.847871064491	16.5572030550422	17.0555439204397	17.7306919815333	16.136328101878	16.6147172572729	16.40977047422	16.6333362561904	15.7240978605678	16.5878859501043	NA	17.4174245618816	16.2294017615926	16.6922958341024	13.7991508896574	17.5006864273962	17.4043950584518	17.4260866068073	NA	NA	15.7782352260572	NA
ALGYVLDR	2	Q14642	NA	NA	NA	11.968273314005	NA	NA	NA	NA	14.6255709948839	NA	NA	NA	NA	NA	NA	NA	NA	NA	NA	NA	NA	14.3301787135726	NA	NA	NA	NA	NA	NA	NA	NA	NA	NA	NA	NA	10.0954010603311	NA	NA	NA	NA	NA	NA	NA	NA	NA	NA	11.5993697222408	NA	NA	NA	NA	NA	NA	NA	NA	NA	NA	NA	NA	NA	NA	12.1475471004415	NA	NA	NA	NA	NA	NA	NA	NA	NA	NA	NA	NA	NA	NA	NA	NA	NA	NA	NA	NA	NA	NA	NA	NA	NA	13.6506159681298	NA	NA	NA	NA	NA	NA	NA	14.0645479373965	NA	NA	NA	NA	NA	NA	NA	NA	NA	NA	NA	NA	NA	NA	NA	13.983050857596	NA	13.5325148891542	NA	13.4383534671312	NA	NA	NA	NA	NA
EGASNLVIDLIMNASSDR	3	Q14643	NA	NA	NA	NA	NA	NA	NA	NA	NA	NA	NA	NA	NA	10.6771123769726	10.4601073302146	NA	NA	NA	NA	NA	NA	NA	NA	NA	12.3546718987987	12.2149061649914	NA	11.9696956966396	12.306534247671	11.0552741205264	NA	NA	NA	NA	NA	12.2050041090086	11.6770404463539	11.0323622115034	11.6629128136932	NA	11.4680832976659	12.7787690530573	NA	12.0746460871453	11.3634353940864	NA	11.6884555997869	NA	NA	NA	NA	NA	11.5109145428004	12.2341847533565	11.2706343930794	11.5790293608843	11.4854660813465	10.9190363450625	12.1917596985035	NA	10.2775140718452	10.3754145690883	NA	11.5449488302061	11.707927774223	11.2594474913992	10.9222648566407	12.0531285270532	10.5002724800597	11.8202349311962	11.8003048559033	12.4479983439988	12.0488183943355	11.0416780815132	12.0672695410823	9.83893566431535	NA	NA	10.7912156616358	NA	NA	9.91446682936908	10.4303890910173	11.2730309629317	11.924579916912	NA	11.6993846626268	NA	NA	NA	NA	11.8496379101975	NA	11.6634148087722	11.0829874858138	13.3038316123421	10.5064077476149	13.5980013373759	12.3159765486263	NA	NA	NA	10.771248503652	11.9962678493418	11.4230163399589	12.5349794466286	NA	NA	NA	NA	NA	11.4120110485854	10.8472760064688	NA	NA	11.766748887789	NA	NA	NA	NA
LFENFLVDIC[+57]R	2	Q14643	13.0395246379271	NA	NA	NA	NA	NA	NA	NA	NA	NA	NA	NA	NA	NA	13.3194052589134	NA	NA	NA	13.0789322709866	NA	NA	12.887936454707	NA	NA	NA	14.0015144007048	NA	13.1574093025652	NA	NA	NA	13.0739041747266	NA	12.0856697069443	NA	NA	NA	NA	NA	NA	12.3718605972401	12.8490078134961	12.1336991143951	NA	12.350074155315	12.5086877092515	NA	NA	NA	NA	14.0513314432894	NA	NA	13.4195547656863	12.7118109054653	NA	12.8644924467716	13.12724565817	13.5423681593477	13.1780762578008	12.6127892478896	NA	12.9664218162265	NA	NA	NA	NA	NA	NA	12.0323810020717	12.4190390959061	13.4284891905401	12.743612673887	13.1678477865683	12.3625074822794	NA	12.7579738125301	NA	12.9900086255524	13.540529126418	NA	NA	NA	11.9637812622785	12.7863283444144	NA	13.4769222328776	NA	NA	NA	NA	13.4473978234	12.6161351737065	NA	NA	13.6495896021042	NA	13.2164739099467	13.0513853961068	NA	NA	NA	11.9170679378161	NA	NA	13.6474014599751	12.4791239163087	NA	NA	NA	NA	13.459956932548	NA	13.2889317414639	NA	14.2309539779631	12.0206816462408	12.8116661158614	13.6419063640897	NA
LLQAPFTDC[+57]GDGPMLR	2	Q14643	NA	13.3414500918958	NA	13.6241832296818	NA	NA	NA	NA	NA	NA	NA	NA	NA	14.0753993370925	13.3817004450232	NA	NA	NA	14.2197919129697	NA	NA	14.6585870495233	NA	13.6272960616339	NA	NA	13.0129711041577	13.9272612143588	NA	NA	NA	NA	NA	12.9949030569535	13.6240463089135	NA	NA	NA	12.7853285018282	NA	NA	NA	NA	14.2066464835057	14.0778656054661	13.9439817467053	NA	NA	13.4941632173235	NA	15.0622257144966	NA	NA	14.128707055492	14.111921623873	NA	NA	NA	NA	13.6179140126759	13.5064101261309	NA	NA	14.331573363218	13.731555265336	13.6123263556277	NA	NA	NA	13.9574311322288	NA	14.070071890559	14.0927106233052	14.5713374389544	NA	NA	13.8037701350328	NA	NA	15.5822787453454	13.8829190527875	NA	NA	NA	14.502298446934	NA	14.3021532989469	NA	NA	NA	NA	13.9269596156009	14.2887813438725	13.9702508248527	NA	14.5800095877776	14.3297814916421	NA	14.1377696282854	NA	NA	NA	NA	NA	NA	14.9365819745029	NA	NA	NA	NA	NA	NA	NA	NA	14.2862151226552	14.2693248302123	NA	NA	NA	NA
FLQTIVK	2	Q14643	NA	12.8975583914124	NA	12.9149288085436	13.4797275408324	NA	11.1758589774401	NA	NA	13.1197870110637	NA	NA	NA	NA	13.0937846238739	NA	NA	11.057049435664	12.6751091128406	NA	NA	11.8395840138796	NA	NA	NA	NA	13.3668546118547	13.0949050481731	NA	NA	NA	13.6072633749932	NA	NA	NA	14.0321764347025	13.3322096605508	NA	NA	NA	NA	12.7879023683106	NA	12.1176604453811	12.0126955712094	11.6875865469359	12.0455053136437	NA	NA	NA	12.4172389227557	NA	NA	NA	NA	NA	NA	NA	12.2143063313329	12.5553934094279	12.883689579457	NA	NA	13.4035930429198	NA	12.7939263580422	13.106174747498	NA	NA	NA	13.3479302142718	13.4599875440289	12.9647175849401	13.2166579996033	NA	NA	NA	NA	NA	12.3206239923728	NA	NA	NA	NA	NA	NA	12.228804100628	NA	NA	NA	NA	13.1352711030041	NA	13.1963246828803	12.9894585248673	13.1957855562438	13.0447915427953	13.2819337718891	NA	NA	NA	NA	12.3586729166173	11.4625765816192	NA	NA	NA	NA	NA	NA	NA	NA	NA	NA	NA	NA	NA	NA	NA	NA
NMGAHAVVLELLQIPYEK	3	Q14643	NA	NA	NA	NA	NA	NA	NA	NA	NA	NA	NA	NA	NA	NA	NA	12.9302157550328	NA	NA	14.1661359968239	NA	NA	13.4430115531213	NA	NA	13.1445271731686	NA	13.5004572359081	NA	NA	NA	NA	NA	NA	NA	NA	NA	NA	NA	NA	NA	NA	NA	13.3160225632232	13.9780083511758	NA	13.4614525537567	NA	NA	NA	NA	14.4419221047936	NA	NA	11.8423802061307	NA	NA	NA	12.5889451592784	NA	NA	13.4569353696267	NA	13.680502090643	14.0051505732593	NA	NA	NA	NA	NA	NA	17.4242742404128	13.8196372295874	13.6897330490883	13.8006875790911	NA	NA	12.1251502266963	13.1281074958686	NA	14.6944182070108	NA	NA	NA	12.6520873136891	12.9826120677067	12.9901647877421	13.6395184992774	NA	NA	NA	NA	NA	NA	NA	NA	NA	12.9468208503006	NA	NA	NA	NA	14.1788983848324	13.4785656233262	13.5395537553908	14.179382435849	NA	13.661977420646	NA	NA	13.9840253518788	NA	NA	13.4425589442907	12.704882857753	13.9392405312796	14.0744334155367	NA	NA	NA	NA
HTAQIEIVR	2	Q14643	NA	NA	NA	11.6995691739377	NA	NA	NA	NA	NA	12.5809974864793	NA	NA	NA	NA	NA	NA	NA	NA	NA	NA	NA	NA	NA	NA	12.3372125936977	12.128013205084	12.421651816169	11.4425967727939	11.7955653595851	NA	NA	13.2939931247879	NA	NA	NA	NA	NA	NA	NA	NA	NA	NA	NA	NA	NA	13.5165571769172	NA	NA	NA	NA	12.7027753013171	NA	NA	NA	NA	NA	NA	NA	NA	NA	13.0336563987814	NA	NA	12.8913477191793	NA	NA	NA	NA	NA	NA	NA	NA	13.7626177481878	NA	NA	NA	NA	NA	NA	12.7359426044481	NA	NA	NA	NA	13.2665471936087	NA	14.1243662546812	NA	NA	NA	NA	13.6622003004184	NA	13.0255086101188	NA	13.7730852757077	12.7923186403114	12.4944831234941	13.5220336001554	NA	NA	13.4756093740509	13.5812129295767	13.1452335873731	NA	NA	NA	NA	NA	13.2544561231646	NA	NA	13.8260370169586	NA	13.3066031702005	13.5688731506058	NA	NA	NA	NA
ESYMATFYEFFNEQK	2	Q14644	NA	10.6930695080763	NA	NA	NA	NA	NA	NA	NA	NA	NA	NA	NA	10.1048873924315	10.1459701128728	NA	NA	NA	NA	NA	NA	10.3808642820007	NA	NA	11.8784029383039	NA	NA	NA	NA	NA	NA	NA	NA	NA	NA	NA	NA	NA	NA	NA	9.77273036986434	NA	NA	NA	10.6085019447626	NA	NA	NA	10.7314212427713	NA	10.5294050649981	NA	13.0816418307063	11.3903989856251	NA	NA	NA	10.6909464622988	NA	NA	10.3393509607536	NA	NA	NA	NA	10.1001530444575	NA	NA	NA	NA	NA	NA	11.0640888464184	10.5753170831487	11.2565176908996	10.7457113936295	NA	NA	10.827859983187	10.9908516447055	10.2258611033381	11.1269366222064	NA	NA	NA	NA	NA	NA	NA	NA	NA	9.51895543279455	10.2774123074426	12.1998613347737	NA	11.3508459471605	NA	NA	NA	NA	NA	NA	NA	10.4112200943466	NA	NA	NA	NA	NA	NA	NA	11.5232481533922	NA	NA	NA	NA	NA	NA	NA	NA
EGKPHLVLGLLWQIIK	3	Q14651	NA	NA	NA	15.565351081044	14.523284980672	12.4729591426196	15.3430731088654	12.2905088612976	NA	NA	NA	NA	13.8791921685749	13.982982770939	13.3761527515901	NA	NA	NA	NA	15.4858725094331	13.6795492008345	14.004465911139	15.1044004591588	14.7272109870451	NA	NA	NA	NA	NA	NA	NA	12.2038765751521	NA	14.4994252381633	12.6415275050104	13.0814787029003	13.0865046369397	14.3980943212817	15.5395264025622	13.6633124936805	15.0777952465662	13.6700981803826	11.0329870328349	12.6046949701579	14.3534982714354	12.8356497755798	14.442723679829	NA	14.2477209179659	NA	11.4277330554693	14.085751209841	14.12707393398	13.4566345288471	13.6754509516959	14.1119589085119	13.1896419176495	13.843767722911	13.4080294515594	15.2331394010289	13.6677750192825	NA	14.6441093858017	14.8726777219241	13.1351535480195	14.3570974174879	14.9626748496765	14.878282998536	15.5456252505153	NA	12.4853488605596	13.9707501512945	14.4806065171245	13.351590752896	13.0236424366247	14.7848952926092	13.4108553539969	NA	12.937486929068	12.9041873685224	14.2983791469378	14.636781559153	12.7988640092793	15.2940936927508	14.3282226304911	13.9223251615857	14.0277326003556	15.0370751756828	15.1346519326303	16.1425518541213	NA	14.0464006461221	13.8504120580713	11.9456479385803	14.4406020578039	12.9229381093385	13.7666503307889	NA	13.8920720833611	14.0340382823585	14.2886488510798	11.5422753936003	13.6856354081212	12.7190270515323	12.6260405241403	13.0317435860364	12.2683022240582	NA	NA	13.3868679866414	12.8469517905671	13.9153201465735	10.4121424086949	10.4471137737292	12.4462524204778	13.6595374511039	11.6828437896019	15.175235794828	12.4087842341916	NA
NEALIALLNEGEELEELMK	3	Q14651	13.0162394425394	12.0476836123983	NA	12.4479241807228	15.2248457753284	NA	16.7179296139972	NA	12.972039864947	15.2155710103098	NA	12.0370563741148	16.6353930648239	13.0015872744047	16.699091168575	14.4782936619903	NA	14.247792094154	14.6880197521985	16.8224382586373	15.8516854480266	14.1319730499586	17.8165491634962	16.0214481427437	16.9728768404402	15.8076941281472	14.9010346158908	16.1792293171887	17.4167331852916	17.0719281655233	NA	14.6826732556159	14.6884662344569	17.0269888342437	16.6915439462403	15.9918269654877	16.261600768971	15.2213739945334	16.2875164996256	13.119014344334	16.0092793217757	14.9087463679081	14.4728361066154	16.4199001146573	15.0643215343022	15.2452244786563	16.8073636326008	14.2029521463267	14.005857820984	NA	13.2339660941929	16.9358827728701	17.0691680574322	14.7296134701979	16.1132146028735	12.0599166181574	12.7057970375982	13.4247145675269	12.3798396313034	14.3907522167654	13.8215319364287	14.0690451367137	16.6051663238732	15.503722974431	15.3560377182376	12.9252575466316	16.7903659866832	17.460691217323	15.33894599575	16.1218308436415	14.6902698573155	13.4804361873298	11.7979310950287	12.5343404919779	16.3512943568891	14.0304309566298	15.5872410744885	14.0757472115462	14.5193289440696	NA	15.6526906145641	16.3405756910571	NA	13.8201504209171	16.9267919360956	16.4702736176237	12.1257057404117	12.6657143749599	12.6530523158094	13.1503273265596	NA	15.3108463597528	12.9352256622651	16.3098270530011	16.7945339085394	NA	14.9316027332737	13.2822151394559	NA	NA	17.0775136326078	NA	16.1671145310558	12.7731218564424	15.9282999382454	14.8220257424078	14.0650444737288	NA	13.3761558301186	15.0144764012753	15.8508647200367	NA	11.42915384398	NA	NA	NA	12.370185509393	NA	NA	NA
NEALIALLNEGEELEELM[+16]K	3	Q14651	NA	NA	NA	NA	NA	NA	NA	NA	NA	NA	NA	NA	12.7531334619245	NA	NA	NA	NA	NA	NA	12.8771433053269	NA	11.7683520675527	13.2015439206617	13.148162363058	NA	14.4548492952004	NA	NA	14.330320514183	14.145900904246	NA	NA	NA	12.9828101280828	14.1501700185072	NA	13.9445922748284	14.5892448502579	14.6204346786538	11.7375224525843	NA	12.1519918874826	NA	NA	NA	13.4018626368018	NA	NA	NA	NA	NA	NA	13.9093327452918	NA	NA	12.6710072802103	NA	NA	13.5792717161565	13.5984046477068	12.8523974135658	NA	11.8011213316756	NA	13.8040276701404	NA	NA	14.589722979793	14.48188553043	13.949045139575	NA	12.9750227616308	NA	NA	NA	NA	NA	NA	NA	NA	NA	NA	NA	NA	NA	NA	13.8050954942341	14.2509758726081	12.0178385769815	NA	NA	11.9461352777353	NA	14.2420263866703	NA	NA	14.2721589641669	NA	NA	NA	NA	NA	NA	NA	NA	NA	NA	NA	NA	NA	14.3464552503845	NA	NA	NA	NA	NA	NA	NA	NA	NA
HLIPM[+16]NPNDDSLFK	3	Q14651	NA	NA	NA	NA	NA	NA	NA	NA	NA	NA	NA	NA	NA	NA	NA	NA	NA	NA	NA	NA	NA	NA	NA	NA	NA	NA	NA	NA	NA	NA	NA	NA	NA	NA	NA	NA	NA	NA	12.1259438063107	NA	NA	NA	NA	NA	NA	NA	NA	NA	NA	NA	NA	NA	NA	NA	NA	NA	NA	NA	NA	NA	12.2936847728446	NA	12.5297543893932	NA	NA	NA	NA	NA	NA	NA	NA	NA	NA	NA	NA	NA	NA	NA	NA	NA	NA	NA	NA	NA	NA	NA	NA	NA	NA	NA	NA	NA	NA	NA	NA	NA	NA	NA	NA	NA	NA	NA	NA	NA	NA	NA	NA	NA	NA	NA	NA	NA	NA	NA	NA	NA	NA	NA	NA	NA
VGGASSLENTVDLHISNSHPLSLTSDQYK	3	Q14653	12.5426453003685	13.0545829403109	13.0999679877147	13.0995736875313	13.4790140211122	13.1141245798087	13.0196943032847	12.8254534913773	12.8344729174117	13.2096351203634	NA	NA	13.6352775418849	12.9067125988919	13.3510905974556	13.3273601220885	NA	NA	13.5557696111648	12.7625607765952	13.3461449188288	13.3926923616822	12.9610801974506	NA	12.2927565395698	12.4403836048362	12.525151268853	12.2728885498932	12.5110947756814	12.7811014154736	NA	12.8285730489877	12.8112983950663	13.7885504292392	12.644987499307	13.1511247370549	NA	13.2657628897621	13.0568338020505	13.859546042163	13.4311443449327	13.3901864541798	12.7137686452869	13.0438816735311	13.6120538880391	12.9120326186123	13.1476531124515	13.7337224841097	13.3059081535408	13.7662157484928	14.074183954149	13.2811729186374	13.5201567706334	13.4037551550871	13.5201286897156	12.9723559945733	13.1728152047778	13.8287537487811	NA	13.0364954245317	12.9113820783178	13.1987767828163	13.1978413098159	13.3411546457341	13.0596302267936	13.383516775563	13.4205909494378	12.6561314695866	12.9340070392228	NA	12.7817155134041	13.4832567799233	13.3420139515641	13.6102924615119	12.6513483958075	13.6058628129061	13.3400525508	13.3162327634919	13.1944026842167	13.4283650572153	13.5454907023727	13.2663652335807	13.2342590340107	13.2557563043985	13.5195453293325	12.4745962313523	NA	12.5530675024171	12.7049645826556	12.7463718046089	NA	12.9830560884501	12.7894140267772	12.8575391311951	13.0366038252777	NA	NA	NA	NA	13.4822374773724	13.4091589955206	13.0236190632146	13.2780844547755	NA	13.0552108789397	NA	13.0437265155245	13.4571243423834	NA	13.1600960262191	12.3500325430528	13.5303448742741	NA	NA	NA	NA	NA	NA	NA	NA
AYLQDLVEGMDFQGPGES	2	Q14653	NA	NA	NA	NA	NA	NA	NA	NA	NA	NA	NA	NA	NA	NA	12.4771081491421	NA	NA	NA	NA	NA	NA	NA	13.0255630354681	NA	NA	NA	NA	NA	12.8799032395246	NA	NA	NA	11.6318608167678	13.7860572805518	12.9927048159349	12.4200284501902	NA	12.3906722275014	NA	14.0279581808611	NA	13.9993170870159	NA	NA	12.8016848163676	NA	13.0275682973705	NA	13.983657943896	NA	13.4264969579342	NA	13.9463466434518	NA	13.7142128670151	12.666588889448	NA	12.2327167258123	11.6943791525393	NA	11.8542875430948	NA	NA	NA	13.5617540639629	NA	NA	NA	NA	NA	NA	NA	13.4705771931446	13.9767898605022	NA	NA	NA	NA	NA	NA	NA	11.7296689979709	13.6667538280444	13.6873324351377	13.1787599637781	11.2258866198062	11.1326250850137	NA	NA	13.1477405208332	NA	NA	NA	12.5358488792431	13.4122280735036	NA	NA	NA	NA	12.9327887226963	NA	NA	NA	NA	NA	NA	NA	NA	NA	NA	NA	NA	NA	NA	NA	NA	NA	NA	NA	NA
GVMSYVR	2	Q14653	NA	NA	NA	NA	NA	NA	NA	NA	NA	13.2428041862572	NA	NA	NA	NA	NA	12.8860888360047	NA	13.0843642042367	NA	11.935552526515	12.6248795532775	13.0152491043228	NA	NA	NA	NA	NA	NA	NA	12.5501400151351	NA	NA	NA	NA	NA	NA	NA	NA	12.8073476429851	14.0107404342423	NA	NA	NA	NA	NA	NA	NA	14.3077557929411	NA	NA	NA	11.3599938047271	NA	NA	NA	NA	NA	NA	NA	NA	12.9351085646462	NA	13.3206955404765	NA	NA	NA	NA	NA	NA	NA	NA	NA	NA	13.8659062920685	NA	NA	NA	NA	NA	NA	12.7125027962637	NA	NA	NA	NA	NA	NA	NA	NA	NA	NA	NA	NA	NA	NA	NA	NA	NA	NA	NA	NA	NA	NA	NA	NA	NA	NA	NA	NA	NA	NA	NA	NA	NA	NA	NA	NA	NA	NA	NA
NC[+57]LIELVNC[+57]QMVLR	3	Q14667	NA	NA	NA	NA	NA	NA	NA	NA	NA	13.7628840328053	NA	NA	14.6150158771344	14.4174137175372	NA	NA	NA	NA	NA	15.1219363932817	14.8774814261307	13.2511497913029	15.7113955936913	NA	15.2503938488931	16.1989465308379	15.876895849891	16.0758664323912	NA	15.9824589699131	NA	NA	15.0224702499953	16.171194231277	NA	16.6313283930629	15.8641714864958	16.1017871354829	16.1439649431142	NA	15.364041787222	14.9429557951528	13.6045149258151	14.4221968840716	15.6260519568352	14.1280207748173	14.8944858484284	NA	15.8626210591198	NA	14.0278970756861	16.1201983574747	16.3649535975097	16.1269519948101	16.1176243582903	16.4850458209774	NA	11.1274098888111	NA	15.0789347088545	15.35111796862	15.2056231409622	15.5051945498977	14.6514676148331	16.1727768668899	16.1012777361976	NA	15.9689883407572	14.3976784576643	15.4753731488897	13.8298975130403	15.1888420074251	14.8825878116348	16.1598380134159	15.2876481720438	15.7555596864205	15.9415290738083	NA	16.2557660378925	13.3821804252093	15.9841097635364	14.8706811374651	14.3352960961138	16.699711063292	14.9237000923201	15.0914246675052	14.5690331999155	NA	14.3987571409715	14.8047561795843	NA	15.9502855265288	13.0389577561647	NA	16.4629737706643	NA	NA	NA	NA	NA	14.2579968812612	NA	14.4281181264893	13.6219877159347	13.6163004833783	NA	13.432209219076	NA	NA	13.425610746191	NA	13.7973477851372	13.4272977366512	13.9342793188421	12.8553099032418	14.3159127927203	NA	12.127687745879	NA	NA
ILSLM[+16]GPQSGK	2	Q14667	NA	NA	NA	14.3326546634378	NA	NA	NA	NA	NA	NA	NA	NA	13.1322394734988	14.7628795472782	NA	NA	NA	NA	NA	14.5579837894472	NA	13.0436407066181	15.1424132097281	15.4290622624999	NA	NA	NA	NA	NA	NA	NA	NA	14.371105517483	14.8508564114441	14.6089847557918	14.5127056835695	13.2548264380873	NA	14.7185986544238	12.4497033864491	13.8414125601908	14.7487643918204	NA	14.0403446245006	14.593825517536	NA	NA	NA	15.1289213897824	NA	NA	14.977473360093	15.0147042935586	14.6168506147698	15.5230506297076	NA	13.1464178068958	NA	13.2315659512364	NA	14.1935735311027	14.8851660934438	14.5355436287825	14.4555626415627	15.3014486281919	14.9879983070851	14.7434260439728	15.5668837647245	13.7869332290053	14.5881184128089	NA	NA	14.4280534224014	14.9500850833925	14.4864572360699	14.3649988133515	15.4048927625313	NA	15.1901099975901	NA	15.3381856315485	14.7661703637435	14.2494229628127	14.3773006456578	14.5254294838238	NA	14.2828502824826	NA	NA	NA	NA	NA	13.7248475137035	14.2678095336005	NA	14.2518677294757	14.364155303503	14.9122108526441	NA	13.9860410727448	NA	NA	NA	13.3273823258956	NA	NA	NA	NA	NA	NA	NA	NA	NA	14.3730382822584	NA	NA	NA	NA	13.4946205766122	NA
ADLGLWR	2	Q14669	NA	12.8484406607724	NA	14.252429689752	15.8442762409138	NA	13.9300967650788	11.8140442362519	14.3071698546824	14.4369271541631	15.5562434756394	NA	12.7284837696669	13.4242785446102	12.4461887946331	12.8485716838779	NA	11.9483554600554	11.8687704009314	12.7534639172037	12.7171667165315	12.3923960051084	12.8310169008714	13.0758407110677	13.7367241342708	14.081917226438	13.9700742871497	13.9999155588835	14.7536876735678	14.957430591751	NA	12.6574435545312	14.166490164138	13.3570725233346	12.4582081585388	14.6897083728102	14.3993564073395	14.3923597579477	14.4336423278304	12.2915685574002	13.7761640818992	13.5185865734728	12.7043643589656	13.1854645490121	14.6981127996179	12.8252430938651	13.5805119062518	NA	14.0283247745738	14.0842503827817	12.8886728668151	14.0190819591774	14.2734603540065	13.8870453932511	13.4130254790228	15.0159081732932	12.3565841010254	12.5710334953001	12.1855659596572	13.3908048443186	13.7127696973846	13.7403296100271	13.6599502009788	14.1491495044688	13.6965838872818	14.5527993554667	13.9738587047198	14.4222602757044	13.0999132813352	13.0289698667975	13.4580327533381	13.6476782676225	13.4567325779935	15.086180517007	12.4796143898063	13.7074268530051	13.6967254178242	12.9667286010018	13.840054206485	12.0651912558558	13.2186370007177	13.7456105261103	13.9836910665092	13.7941106799373	13.4170482588859	12.7694950746134	13.333650201701	13.5465365771194	14.0166618837021	13.5142488156359	NA	13.7035309985591	NA	13.2857075288554	14.3471511057406	12.08400687585	12.8474339034521	NA	13.6621172446148	12.1499601517463	12.8100447028101	11.1937831232517	13.1578894630922	12.7849486506817	12.7963120510061	NA	12.2733355762993	NA	10.861410765926	12.2543034763131	12.1436518624801	12.7992552289694	12.159903869525	11.9783289372832	17.7317463311824	12.0204547879506	NA	12.381683903317	11.5754653761217	13.0785854021756
LPDIFSVYFR	2	Q14669	NA	NA	NA	14.5439815916726	NA	NA	13.7017768647529	NA	11.8385288804017	13.4506944615815	NA	NA	NA	13.852462223034	12.3984389203502	NA	NA	NA	NA	12.7653766581792	11.8885166643141	11.5783352403994	13.2641390109191	12.9606241478436	13.2885147477078	13.2961189062418	13.9384976361934	13.9962456136852	NA	13.7052028100793	NA	12.315971683096	14.1252681766699	14.2733406526402	13.6344727701693	14.8276324735802	14.9840496497515	14.6665677090505	15.2153124437901	11.2984657549833	14.0767277755275	14.7394874183771	NA	13.8874379705578	15.1948421705409	13.0359035091357	14.1556585000985	NA	15.017338443848	NA	9.84006734363583	14.5565877338603	15.1433754169286	14.7444243602654	14.3473983514375	15.8461243204015	13.8760622656621	13.32101747341	12.4317911856517	13.480795137346	14.3051119896487	14.4319126344403	14.1193605592014	14.379728765504	13.88939157618	14.7548010038091	14.2712030007403	14.7878910282056	14.2725801276325	14.2604029105417	13.5894225021429	14.1578740343351	13.7052235403847	15.40326336822	13.3830059391034	14.4526558657294	14.1061919323066	NA	13.9993493105798	10.7111058646718	12.5530081065494	14.0892939279492	14.5408469306875	14.4104454489681	14.1752487632693	NA	14.0542003390845	14.0061237076299	14.9501159731817	14.3145969233224	NA	13.9975969683303	12.6315973289584	13.5771798019938	14.7386312699702	NA	13.2918623232635	NA	NA	NA	12.4627436130134	NA	12.7620876404475	NA	12.173939863336	NA	NA	NA	NA	11.8667715845162	12.2382995479849	12.4770967601501	NA	11.9627405348009	NA	11.7985522727366	NA	NA	NA	NA
GNAQNTDGAIWQWR	2	Q14669	NA	11.36017694604	NA	14.1324824864172	NA	NA	12.8139903188536	NA	NA	NA	NA	NA	12.9857946829214	12.9456479794206	NA	NA	NA	NA	NA	12.9571598933491	13.3414613548648	12.0619913182205	13.3325802170676	13.3229142743612	13.192579460554	13.6265123560087	13.3298043026788	12.1972655873898	NA	NA	NA	NA	NA	13.8649392417095	14.0406946248281	14.1770960901608	14.4116109247486	13.8889073817834	13.9917473793693	NA	14.0306996755689	13.4810349444928	13.2587660313664	13.5394579152576	14.7512068493612	13.4300872390038	13.7067735069307	NA	14.8100492854955	13.2417280454171	NA	14.0769753950215	14.5335492692854	14.2736350777568	13.8356002234443	14.5912803953564	13.6472902981543	13.5964324508268	13.0842815253612	13.8332385922617	13.7501451672734	12.2297448319303	13.5474938888648	13.9642247869886	13.2463947145223	14.2620873989794	14.0133415088821	14.096927713397	13.9983311172957	13.7054012348846	13.2693447107149	13.8863212228162	13.5000140748163	15.1461481156651	NA	14.4365815348193	NA	NA	13.7778278856074	NA	14.0730894822815	13.8961292711183	14.1966044892578	13.8241262277392	13.2830350456982	NA	13.586295128532	14.1555122514266	14.0714900726466	12.9031594135725	NA	13.7353922226285	12.6823534503669	12.7264131442507	14.1908722887619	NA	NA	NA	NA	NA	12.805084043249	NA	13.5342171140438	12.9827047916109	12.9271642627638	NA	NA	NA	NA	12.9159173640769	12.9531328487251	12.6891094921003	13.2417851558692	NA	NA	12.984775045785	NA	12.3000811259506	NA	NA
MNNC[+57]LSQMEQFPVK	2	Q14669	NA	NA	NA	14.2208471139189	NA	NA	14.0687796274791	NA	NA	14.202850618284	NA	NA	NA	14.044457302535	14.5166836137601	NA	NA	NA	NA	NA	13.9273896976155	13.5399402003925	13.9707467066562	13.481921829416	13.8392466551973	12.5472929532952	13.988807361941	14.1029697979346	13.8467553053097	NA	NA	13.3921601778706	13.7836505765339	14.1557678706366	13.3739646121764	13.9776887583095	NA	14.2969554544359	13.9412430749886	NA	NA	13.708512294364	13.4885818894299	13.9422984313056	14.9385986719118	13.5855869308732	NA	NA	14.5356712755343	15.3315092728176	11.3744022693093	14.473334065013	14.5169904139859	14.3384943176302	14.6277175500338	13.5051194683666	NA	11.9533947630977	13.2088780399586	13.970872986332	13.8136291942169	13.2056131550979	11.9971046119252	14.4369042103502	NA	14.1245659558753	14.4642292081446	14.4575645225283	NA	14.0863005550488	NA	14.1532591951067	14.1203463064074	15.3269930340356	13.9772116468753	11.9316147145776	14.4994550681116	14.3668421717317	14.1533598126284	13.7624254943384	14.1082645111323	13.9519946510884	14.4655434943096	14.2434491153553	14.2895326632709	13.2548938519715	13.7945043381318	13.7895216354556	14.669173904983	13.6310580656221	NA	13.9883271680679	13.5184073532049	NA	13.7314192090146	NA	13.4133850060744	NA	12.7796262008158	NA	13.436133170675	13.2734798247634	11.7429645255524	11.3519905238048	NA	11.6963907073131	11.7125072941992	13.5102371746357	NA	NA	NA	14.2531138839721	NA	NA	11.14591131322	12.9898001791789	NA	13.0316242405718	NA	NA
SVYHLEDIVR	2	Q14669	NA	13.6554900455457	15.5580582004935	13.4309784183834	13.332392467198	13.1030908094952	14.1010434461624	12.6827186094265	NA	13.8620645065062	NA	13.7288997606799	NA	NA	NA	13.2118508253778	NA	NA	NA	NA	14.3840139900879	NA	NA	13.5171702019689	NA	NA	13.8546814894734	13.5699297922221	13.134137139242	13.2966213348999	NA	NA	13.012367309475	13.592530747278	NA	14.3973026045166	13.9809300231254	14.3666505399906	14.4220520317879	13.6920556750851	13.5566772285653	14.0258749490767	NA	13.8452047420132	14.6165054821025	13.2833213123749	13.9537164367671	NA	14.4818968171418	14.9093639901193	13.9869846681073	13.9924925264496	14.6874128796316	14.1635315864071	NA	14.8878398051061	13.7218275713422	NA	13.5289769906598	NA	13.3370348762495	NA	13.3096989998442	14.1258982422695	13.6285958511584	14.3398784497382	13.2010345364331	14.0499106873915	NA	13.5247753363145	NA	14.0495325507032	13.16759568374	15.0789168338672	13.6044555323756	14.1529576617777	13.0628756678397	NA	13.8187347789868	14.0115239738086	13.5591759220308	13.9044332473518	14.5422881355411	14.1918446326761	13.7872235466905	NA	13.967932056172	NA	14.9261297291513	13.7207161211642	NA	13.0943588238098	NA	12.722383725852	13.947681498848	NA	12.5174673672776	NA	NA	NA	NA	NA	13.1177711558705	NA	NA	NA	NA	NA	NA	NA	NA	NA	NA	NA	NA	NA	NA	NA	NA	14.3211227023672
IVVGALQMAEILMQK	2	Q14669	NA	10.8988716574	NA	13.6075083715068	NA	NA	12.769385416785	NA	NA	12.9311486652891	NA	NA	NA	12.9236271050831	NA	NA	NA	NA	NA	12.9754328583104	NA	NA	12.425214769369	12.7882991382636	13.1340899328934	13.3016149133808	13.4245002987792	13.1871875641912	13.3867169545249	13.3852745908625	NA	NA	14.0278709039113	13.1292631071237	13.0937289439962	14.2009005024084	13.9636520528489	13.741217324465	14.4007327302013	NA	12.6637136569286	13.6445942217455	11.5249967965938	13.5279486818326	14.2033891664769	NA	12.966522411034	NA	14.4912726527719	NA	12.869430688201	13.3510629537501	14.3459271581988	14.0945481586621	13.5831692123752	14.6427363326478	13.2455198050589	13.5516649688911	13.4688466440396	13.8024620391885	12.8738773887717	13.3189402636307	13.3064618769856	13.7153183983721	13.5000836612453	13.9586565946473	13.345496887997	14.2031166794047	13.8833289902862	13.8477609222753	13.329315867329	13.8847245634878	13.2711128206727	14.7174826148332	13.1997609905903	13.8919115479504	13.6492956912994	11.3040500588689	13.1634235332148	NA	12.6269530169977	12.9672673390685	13.6772289277364	13.5576177588426	13.2838622468694	13.3802209388878	13.4584019486627	13.8073987952641	13.9784469108574	13.6774044193616	NA	13.9204369166323	NA	12.9148867162351	14.0352260376579	NA	13.0008117552158	11.3703013871362	12.2680680733246	11.5945191968869	11.2851092882646	NA	NA	12.6856598606957	12.4603777260437	11.7150430848176	NA	NA	NA	NA	NA	NA	NA	11.7935467697137	NA	12.030366349101	NA	NA	NA	NA
IVVGALQMAEILMQK	3	Q14669	NA	NA	NA	12.0246031436471	9.74391959703035	NA	11.8217343054738	NA	NA	NA	NA	NA	NA	NA	NA	NA	NA	NA	NA	NA	NA	NA	NA	NA	12.8543869321671	13.0493856205236	13.1155134930522	12.8710824711881	12.5973953914592	12.7264513194674	NA	NA	NA	NA	NA	12.9907535700623	12.9367522780625	12.4662638054311	13.0425281925788	NA	NA	12.1487537025559	NA	11.7500085512625	NA	NA	NA	NA	NA	NA	NA	NA	13.0237979931031	12.4663736400034	12.2374696360635	13.1291520684287	11.6343358803252	NA	NA	11.9523248018946	11.1839964006125	NA	NA	12.2343788401353	12.1901167491308	12.7026530426579	12.5289096504585	13.0949352733538	NA	12.28062496943	11.5922464689318	12.4037226908256	NA	NA	11.8541897763108	NA	11.6582875586583	NA	NA	NA	NA	NA	11.0315399061416	11.5392297431076	11.2237941249696	NA	11.6408820909597	12.3527608416189	11.9262282300709	11.9597703773932	NA	NA	NA	11.4481002675202	12.8598801089627	NA	11.2093280295229	NA	9.47335282374224	NA	NA	NA	NA	NA	NA	NA	NA	NA	NA	NA	NA	NA	NA	NA	NA	NA	NA	NA	NA	NA
FLFEILSSFDNEQQR	3	Q14669	NA	NA	NA	11.284343064228	NA	NA	11.5550406543237	NA	NA	10.8153776255767	NA	NA	NA	NA	13.7583616355469	NA	NA	NA	NA	NA	NA	NA	NA	NA	13.0485401997816	13.108740998358	13.031965695782	12.2111363394735	12.4085920798091	12.2154645652727	NA	NA	10.9414883864119	11.0074916160487	NA	11.8782983915228	11.7119463064113	11.5792625097255	NA	10.8124121677905	11.6198368278991	NA	NA	NA	11.9885328998221	NA	10.8631359495925	NA	11.9168195195683	NA	NA	11.9056695350449	12.0296071511024	NA	11.3935274076802	10.6637404852333	11.1979053135013	11.3907948915207	NA	10.6676892816596	11.80767251838	11.7674490169063	11.6632585874334	11.9680500427709	10.7437703025229	12.1245513506024	12.1069716358338	11.5216249265181	10.9912647583394	11.300695962767	12.0583786722373	12.1799940021764	12.0371034755062	12.353014354022	NA	12.0244052884512	NA	NA	11.8870488183287	NA	11.8968324521713	11.7366964946729	12.1310095064707	NA	NA	NA	NA	NA	NA	NA	NA	11.7174634819439	NA	NA	11.6087976968455	NA	NA	NA	NA	NA	NA	NA	10.4533118560837	NA	11.0020494227521	NA	NA	NA	NA	NA	NA	NA	NA	NA	NA	NA	NA	NA	NA	NA
IIYFADAELLK	2	Q14669	NA	NA	NA	12.9948586804056	NA	NA	NA	NA	NA	NA	NA	NA	NA	NA	NA	NA	NA	NA	NA	13.0055063259389	NA	NA	NA	NA	13.4625577425276	13.9082789681738	13.1944150924267	13.906281285725	12.8822473460408	NA	NA	NA	12.7267434110806	NA	NA	12.9435188008621	12.8495504491798	NA	13.2782249677007	NA	13.0175225244254	NA	NA	NA	12.7305537658063	NA	12.194281950691	NA	13.6084529072781	NA	NA	12.8073786395494	13.5516943729299	13.1347243607062	NA	14.3987083658049	12.3405359525798	NA	11.9625167138846	13.0001240855047	11.7535809857171	13.1861838546874	11.3122369181941	NA	NA	NA	11.7329940041508	13.1427096093012	12.3172725819829	12.69755730825	NA	NA	NA	13.5355599658993	NA	NA	NA	NA	12.7207392428131	NA	NA	NA	NA	NA	12.1816370009038	NA	NA	11.8597149403017	NA	12.292246241216	NA	12.6097000869474	NA	NA	13.456696604792	NA	NA	NA	NA	NA	11.5253474557146	NA	NA	NA	NA	NA	NA	NA	NA	NA	NA	NA	NA	NA	NA	NA	NA	NA	NA	NA
VEPVGNAPLLALVHK	3	Q14669	10.3678750295285	11.6719070189174	NA	13.5872695261798	NA	NA	13.4893175508287	NA	NA	NA	NA	NA	NA	NA	NA	NA	NA	NA	NA	NA	NA	NA	NA	10.0913451585797	NA	NA	NA	12.4990131277935	NA	NA	NA	NA	12.3255447369419	NA	11.1967912668407	14.0462911315504	13.9697581576441	13.6882450295188	NA	NA	NA	NA	11.3058791119409	NA	12.3373121439215	10.6679438442734	NA	NA	NA	NA	NA	13.0350567359187	11.9863861530495	12.5930303112066	12.1040389183945	12.7644896342524	NA	NA	NA	13.7942235152856	13.0571798786561	11.8077969550275	11.6089411759858	13.9007735734169	12.4574915651185	14.1783302446985	13.4444501293906	NA	10.2146518992652	NA	NA	NA	12.7683710536498	13.7225002352483	NA	12.769734570115	NA	NA	NA	NA	10.7294902213362	11.7378624088678	13.2641505367713	12.3984943160197	10.6870462912004	11.7133230378166	NA	13.2984149806312	13.4533727110119	12.1735584868071	NA	12.643457448126	NA	12.2138861840821	13.8860065839503	NA	12.1755031661836	NA	NA	NA	NA	NA	10.72856551803	NA	NA	NA	NA	NA	NA	NA	NA	NA	NA	NA	NA	NA	NA	NA	NA	NA
LDVSLPFVSR	2	Q14676	NA	NA	12.4607009108539	NA	NA	NA	NA	NA	13.9615470714368	NA	12.3515503745568	12.9088894075472	NA	13.6364234110399	NA	NA	NA	12.3420486503166	NA	NA	13.6510574077984	13.8479881421806	12.9710456564882	NA	NA	NA	NA	NA	NA	NA	NA	NA	NA	14.9086892777609	NA	NA	NA	14.7649901010543	14.0394976529552	13.5104345738132	13.8453165841489	NA	NA	13.2114992409382	15.569628894286	11.6640568002523	12.3839930726618	NA	NA	NA	12.5910106050463	14.6941419781512	13.1156469191918	14.4997247052012	13.6424909107042	13.4501171058112	NA	NA	NA	NA	12.8366541084837	12.3029768035037	14.8406824244706	13.1126572542982	NA	NA	NA	NA	NA	14.5489439250196	12.5486997527352	12.8941285015459	12.8513359565738	15.0777201864158	NA	14.6101881701562	13.7186528766887	13.7498949983718	13.8552016428936	NA	12.4387096866656	13.2631480926701	13.6917485984162	14.9995447022179	NA	NA	NA	NA	13.291386182472	13.576724813123	NA	12.685200196305	11.466784844667	NA	NA	NA	NA	NA	NA	NA	12.0109830522488	NA	13.818909209059	NA	NA	NA	NA	NA	NA	NA	NA	NA	NA	NA	NA	NA	NA	NA	NA	NA
TPETLVPTAPK	2	Q14676	NA	NA	NA	13.0818482000931	NA	NA	12.4659513906309	NA	NA	NA	NA	NA	NA	NA	NA	NA	NA	NA	NA	NA	NA	NA	NA	NA	NA	NA	NA	NA	NA	NA	NA	NA	NA	NA	NA	12.5840589624073	13.1549571319973	13.8468723767457	12.6981000214257	NA	NA	10.809758631967	NA	NA	NA	NA	NA	NA	NA	NA	NA	NA	NA	NA	NA	NA	NA	NA	NA	NA	12.7525444156807	NA	11.8184049455845	11.9467737367412	11.5567825157395	12.8732039516668	12.2003812512965	13.456343691708	NA	14.0525472718637	NA	NA	NA	NA	NA	13.0584490333612	NA	NA	NA	NA	NA	NA	NA	12.2927149721381	NA	NA	NA	NA	NA	NA	NA	NA	NA	NA	13.7280911784073	NA	NA	NA	NA	NA	NA	NA	NA	NA	NA	NA	NA	NA	NA	NA	NA	NA	NA	NA	NA	NA	NA	NA	NA	NA
MPDC[+57]SVALPFPSISK	2	Q14676	NA	NA	NA	NA	NA	NA	NA	NA	NA	NA	NA	NA	NA	13.208491935433	NA	NA	NA	13.6572537678142	NA	NA	NA	NA	NA	NA	13.3341495841661	13.6378096552454	NA	NA	NA	NA	NA	NA	NA	NA	NA	NA	NA	NA	NA	NA	NA	NA	NA	14.1365486341417	14.5889128202681	NA	NA	NA	12.0220214944816	NA	NA	13.3475690496108	NA	14.3938677876092	NA	NA	NA	NA	14.0156764289523	NA	13.3264098604921	NA	13.2894269167675	NA	NA	NA	13.1533913611474	13.6113072873864	NA	NA	NA	13.7134258671914	NA	NA	NA	NA	NA	NA	NA	NA	NA	NA	NA	NA	NA	NA	NA	NA	13.0200800430508	NA	NA	NA	NA	NA	NA	NA	NA	NA	NA	NA	NA	NA	NA	NA	NA	NA	NA	NA	NA	NA	NA	NA	NA	NA	NA	NA	NA	NA	NA	NA
AGYTPIMLAALAAVEAEK	3	Q14678	NA	NA	NA	12.966993357846	NA	NA	NA	NA	11.6134820892146	12.4250321522748	NA	NA	12.489853819183	12.0111794396234	NA	NA	NA	NA	NA	12.0686784546379	12.5318403628659	11.7235921923502	NA	11.7314797466324	12.572795268757	12.8048943976423	13.230315241492	12.8926992077569	12.1649372560115	12.3318034853587	NA	11.3504598516506	11.3085415611749	12.9896087647437	11.3846765590875	12.1378928856952	12.5810980567272	13.8844390068431	12.5799798533617	11.8871293863003	11.2963617240032	NA	11.7198258862046	11.8300013782591	12.3717699425598	11.8448703447915	NA	NA	12.7314255836191	NA	11.677115638153	11.8626689631857	11.7974876480503	12.6319280420115	11.7543073762982	11.9573008233604	11.5820700446976	10.4227368871618	NA	11.7702932066092	12.9675598844446	NA	11.7964208285333	12.7193284004984	13.454802367996	13.192871254216	13.9694860956883	NA	11.64468868533	10.9613809916678	13.2667256422733	12.1334047919007	12.4689603324239	12.7306838122646	11.9174455271101	12.4683908874013	11.7917581341659	NA	11.5652198242812	11.812930059906	12.0624376095318	11.6696389228905	11.5715275177634	13.3769648435771	11.7592750789286	11.5905240440229	12.0745242899457	11.6328199833186	12.2031449776892	12.0561690972623	NA	12.578099926055	NA	11.7671745044002	12.5786902862875	12.1847101985356	11.9899691136726	12.1227332545065	11.9018087823682	NA	11.103381397854	NA	11.6895784855326	12.0216034904598	12.1660601938635	11.754342514961	11.728648368709	11.4020728501511	11.311492538634	NA	10.7770559326261	11.7123458601829	11.0350142763144	11.1008491816446	11.0740088925702	11.8270439058931	NA	NA	NA	NA
AGYTPIMLAALAAVEAEK	2	Q14678	NA	NA	NA	11.9253421905767	NA	NA	NA	NA	NA	11.436871958872	NA	NA	11.8067119772501	NA	NA	NA	NA	NA	NA	NA	12.0258347318748	11.0631375798039	NA	11.475768831686	11.9220667180144	12.1617306659169	12.7015389690458	12.0837302582581	11.1581192995855	11.7575442709417	NA	NA	12.1230429667361	12.7045671616902	NA	NA	11.2943637853474	12.3595532417071	12.9157165097219	NA	NA	12.2013000433947	NA	NA	12.5086861199409	NA	NA	NA	NA	NA	NA	10.6656283024349	NA	12.6730900881524	NA	12.0435790204602	NA	NA	NA	11.5928958703887	12.6244167881544	NA	NA	12.194488652845	11.2197200114295	11.9291069022625	13.1479524724135	NA	10.8397521059519	NA	11.9588390474853	NA	12.119267519023	12.7045371297201	11.4957765116063	NA	11.4216083647097	NA	NA	NA	11.0553012727511	NA	NA	13.1892729037424	12.1343612826281	11.8112131209345	NA	11.486339534304	11.5138873421194	11.2565687983771	NA	NA	NA	NA	11.099985183569	NA	10.6293375189177	NA	NA	NA	NA	NA	NA	NA	NA	NA	NA	NA	NA	NA	NA	NA	NA	NA	NA	NA	NA	NA	NA	NA
EQSTC[+57]NFQAIVISLK	3	Q14683	NA	NA	NA	10.8451592562978	NA	NA	NA	NA	NA	NA	NA	NA	NA	NA	NA	NA	NA	NA	NA	13.0660510880664	12.2375512093305	NA	NA	NA	13.0568422680723	12.4714510978442	14.2102481030246	12.8500150303512	NA	12.6235089052961	NA	NA	NA	13.0882824046112	10.5061295745699	10.1429041813024	NA	11.0998998294396	NA	NA	NA	NA	NA	NA	11.7663220772087	NA	NA	NA	NA	NA	NA	12.5320168266273	NA	11.6490662774855	11.2784489389099	NA	NA	NA	NA	NA	11.686332408495	NA	NA	11.0674563874921	NA	NA	11.3997270239752	NA	NA	NA	NA	NA	NA	12.1910249742741	NA	11.7924383567626	10.5181090854743	NA	NA	NA	NA	NA	NA	NA	11.772458508553	NA	NA	NA	NA	NA	NA	11.8018393609049	NA	10.8699024442471	10.2488967540718	NA	10.7095288614491	NA	NA	NA	NA	NA	11.2029879677464	NA	NA	NA	NA	NA	NA	NA	NA	11.3948166578723	NA	NA	NA	NA	NA	NA	NA	NA
SNLMDAISFVLGEK	3	Q14683	NA	NA	NA	13.1317833026253	13.2835683217692	12.4818401727848	12.9352361067412	12.994875877177	12.8102974276423	13.5272217136097	12.2864929964353	12.7892074879239	11.240120576269	12.1861086987307	NA	NA	NA	11.9935556490189	NA	12.2190941871118	NA	NA	11.3419422793367	NA	14.7642463565799	14.3691946094907	14.5254629247458	14.4838887258726	13.8862258851704	14.245530256968	NA	12.0829629330724	NA	11.1314962840687	13.2263063741853	10.0903975723829	12.8623099461676	13.6397354452652	NA	9.37294789348951	10.0852689696089	NA	12.5389894962718	11.851832955101	11.7665593676765	11.9191416253325	9.92210363623077	NA	NA	NA	NA	11.7319134117301	NA	NA	8.56303547161161	NA	9.22263435922441	NA	11.4493621541053	NA	11.1569308180906	9.98464076962816	10.4268303699625	13.2186590606465	NA	13.496071948937	12.7630170952777	NA	NA	NA	12.0309467454591	NA	12.0429502243387	12.8989912286326	NA	13.9618927164133	11.7431120086486	NA	7.7468245554553	11.6520297960899	10.6814221761807	9.1531884396091	9.61477383095216	12.8470647387602	11.0335674109954	NA	11.9964365021798	13.3242737159764	12.6845614966147	12.8743140742776	NA	10.8283767296608	NA	13.5696012451647	10.100691611399	12.7458469257821	13.0851012587779	11.3814280387992	12.3768921977489	10.7809547105839	12.7449034937969	12.6040511068794	12.1923283746444	12.7748466398555	11.9534778050821	11.472997461946	NA	11.4432882661021	NA	NA	12.1236714369079	12.5563132379183	12.5964926640288	11.4829440600854	12.4861545900852	12.7329339097142	NA	NA	13.1619271355323	12.6280713120416
SKLESELANFGPR	3	Q14683	14.3079410809446	14.3383544000895	NA	NA	14.8493247933484	14.8009577716522	14.5570973067846	14.2806752281045	NA	14.3010272274097	NA	13.2152423247941	NA	NA	NA	NA	NA	NA	NA	NA	NA	13.7161138519648	NA	NA	NA	NA	NA	NA	NA	NA	NA	NA	NA	NA	NA	14.1007920104651	14.3324926575023	14.9291228644504	NA	NA	NA	NA	NA	12.4899972342114	13.8233059704469	NA	NA	NA	12.4916743325896	NA	NA	NA	NA	13.8663574478314	NA	NA	NA	NA	NA	NA	14.2198192661114	NA	NA	14.6107722949547	13.9094264939688	14.7148012776817	14.8882259038544	13.8838952654878	NA	13.3019584091175	NA	13.4304773036509	NA	13.2224986850006	NA	14.5196224962184	NA	13.4852926210984	NA	NA	NA	13.4260204588846	13.3728651999149	NA	NA	NA	NA	NA	NA	NA	NA	13.6287445986381	13.723876843428	13.9613116401406	14.6079871444601	NA	NA	NA	NA	NA	NA	NA	NA	NA	NA	NA	NA	NA	NA	NA	NA	NA	NA	NA	NA	NA	NA	NA	NA	NA
DC[+57]IQYIK	2	Q14683	NA	NA	NA	13.6224676138756	NA	NA	NA	13.4753407771966	13.5475010640463	13.4890360466423	NA	NA	NA	13.1783062496487	NA	13.7893880837646	NA	11.8256125639314	NA	13.4841646765709	NA	13.7953042087556	13.0901617547347	13.164118604936	12.7400217260187	12.9208447585688	12.6497549359669	NA	NA	13.2124108386691	NA	12.5946369521691	NA	12.8176192710382	NA	NA	NA	12.8226029636468	12.9131258624097	NA	12.1518446685674	NA	12.3735064932516	12.1205979958314	NA	NA	12.147401395317	NA	12.8076720666296	12.5242460307749	12.532627607315	NA	NA	NA	NA	NA	NA	9.82327178340863	NA	NA	11.9558393958503	NA	NA	12.862148036733	NA	NA	NA	NA	NA	12.9107375093793	NA	13.1806189004201	NA	NA	NA	12.5960572424288	12.3647313192021	12.7118939227173	12.7192101451475	NA	12.2481094630311	NA	12.8332992596513	13.6751625809912	11.988171215848	NA	NA	NA	13.0633856485115	NA	NA	NA	NA	NA	NA	NA	NA	NA	NA	NA	NA	10.460966496103	NA	NA	NA	NA	NA	NA	12.5462003261944	NA	NA	13.1150048182656	11.6910445822379	NA	NA	11.8284708134896	NA	11.9799302445855	NA	NA
VHMWEQTVK	2	Q14683	NA	NA	NA	14.0351333826945	NA	NA	NA	NA	NA	NA	NA	NA	13.3751166229876	NA	NA	NA	NA	NA	NA	13.0905183534134	NA	NA	14.6631985386734	NA	NA	NA	NA	NA	NA	NA	NA	13.9073185115866	15.2972680539402	13.2786260402535	13.9052425120596	13.8738216159124	14.0305667244899	14.5239107268004	13.9656476902803	NA	14.5385002322226	14.3230112597751	NA	14.8464056598744	14.9991956301818	NA	14.2935840227774	NA	NA	NA	NA	NA	14.598115873164	14.862773941142	15.1309099218617	14.4199398407834	NA	14.3985769053713	12.3322107479333	NA	15.3158835736713	NA	NA	NA	14.1203425381004	14.4194162217212	14.3201877425922	14.1057215596451	NA	NA	NA	NA	15.3605245807117	15.7039310463894	14.2528387151724	15.7162740207703	14.57775623655	NA	NA	NA	NA	15.0647683080614	NA	14.203906812218	15.1481834378073	NA	14.6273386913429	13.9587093190112	NA	NA	NA	15.3307315640791	NA	13.7053310099971	14.3799404863197	NA	NA	12.859026924723	NA	NA	NA	NA	14.0361937870631	NA	NA	NA	NA	NA	NA	NA	NA	NA	NA	NA	NA	14.9344666767632	NA	NA	NA	NA
FTAIIGPNGSGK	2	Q14683	15.2995817881286	15.2526091927644	15.5770148389249	NA	NA	NA	NA	NA	16.0885928533209	NA	15.3332978225619	15.8954782481991	NA	NA	NA	14.5810142120623	NA	15.4069024957039	NA	15.3289940775284	NA	NA	NA	NA	NA	NA	NA	NA	NA	NA	NA	NA	NA	NA	NA	NA	NA	NA	NA	NA	NA	NA	14.8579723196867	15.100160193372	NA	NA	NA	NA	NA	14.4311552429522	NA	NA	15.2768647723806	NA	NA	NA	NA	NA	NA	14.5996674419779	15.6852240266843	NA	NA	NA	NA	NA	NA	NA	14.7025070595417	15.130077117625	NA	NA	15.1707851789454	NA	NA	15.9334053407232	NA	15.5837040633429	NA	NA	NA	NA	NA	15.852238644354	NA	NA	NA	14.355949858854	NA	NA	NA	15.4061793227048	NA	NA	NA	NA	NA	NA	NA	NA	NA	NA	NA	NA	NA	NA	NA	NA	NA	NA	NA	NA	NA	NA	NA	NA	NA	NA	NA	NA
FHFIDIYLDELSK	3	Q14684	NA	12.2149305466324	NA	13.2158456871574	11.3137960097297	11.7349472795721	12.5307391763909	10.7230275059428	12.6839351546044	12.5765815298465	10.9423893603075	12.0508347070285	11.9717257320124	11.3776226902689	NA	NA	NA	10.9913165445899	NA	11.785558431077	11.6592873575973	11.4084370746819	12.1165010219054	NA	13.0576507841631	13.8763075368071	13.7908545259534	14.0472394197116	12.5716245281062	13.139366542027	NA	11.3316509923099	14.2790819043376	13.9901570728053	11.3462820407414	14.1405024279754	13.2996447575054	13.6062637642147	14.3123821287102	12.9876985719252	13.8389212147348	12.5123008497024	11.7860927330516	12.7891700981583	12.6715443368316	NA	13.6017376984207	NA	14.1335070896912	NA	12.9724200997408	12.6407899691811	13.717503801363	13.8729496097527	13.9795583987518	13.4829226675108	11.5023076805132	NA	NA	12.9735383900345	12.1727001758533	12.3468040242645	13.8896200210641	13.3711005679763	13.0248740589553	14.2364906986052	12.237323849053	13.3783637069504	12.0790671231859	11.5892930385862	11.8390481640605	13.5603894036201	13.1554977794324	13.6931624737563	NA	13.2717364544413	12.5483944330031	11.8851093792629	14.3461902739147	12.4834827623197	14.0208904532264	13.7347888420825	13.4556212812181	14.1328995854449	12.4655617066242	12.6759428364587	NA	12.2981655944983	NA	12.5221450076215	NA	13.3399354668421	10.9578394124655	11.4222051442836	13.5797384308921	NA	10.9828430240958	NA	NA	NA	11.6766890172293	NA	12.2312495793924	11.4284877212839	11.3631461086799	9.44183747069359	10.8211490681524	NA	NA	11.127450534771	9.46351247891331	12.0475884154094	11.1653490776749	NA	10.5170573311094	10.5505618958821	NA	NA	NA	NA
VFLDVLMK	2	Q14684	NA	11.9821660559541	NA	13.3407761600246	12.0381328834031	NA	13.5255593698492	11.2001022098167	12.6369996755771	12.7926881750836	NA	NA	11.6048946327601	12.7676566652559	11.3363472515222	NA	NA	NA	NA	11.9921244447086	11.8458058305787	11.7495159847423	11.7457284289092	10.9081591076896	12.8356205603425	13.0351408497252	13.1815048540665	12.9292990217564	12.4319823145758	12.7959637780854	NA	NA	14.2059759990084	13.3747875779476	12.712267757598	13.5032171407133	14.3302680569905	13.4083539321754	13.9448039714626	12.5600034052425	13.3124722425498	13.0865395605012	11.162187467165	13.1672526130754	11.901135963268	12.3691563231603	13.2998684955505	NA	14.0249680629869	12.7647909828289	12.321067864679	12.5449482785558	13.4146744463569	13.7060558034401	13.7090696591974	14.9011483580944	12.8239042154105	12.0799331468437	13.3021996593721	13.7240975853006	12.9358671228681	12.7959108485694	13.1505579087337	12.8844431781011	12.9456347094138	13.5531643784862	12.7177500300212	13.1556765912885	12.6718525715118	13.676125497674	12.9663839865455	13.8342518182538	12.9618983779005	13.2340647456876	NA	13.0481611246475	12.7854130039691	12.876629888577	13.2944494117058	11.2714493869445	13.6064650561023	12.7752812733904	13.7163983033639	13.5452794629897	12.6965425929431	NA	NA	12.2643845227894	NA	NA	NA	13.0221258982224	NA	NA	14.147446837102	NA	12.1502274091848	NA	NA	NA	11.7023197519341	NA	12.9597744189259	11.8972182464198	NA	NA	NA	NA	NA	NA	NA	11.6710478042647	NA	NA	NA	NA	NA	NA	NA	NA
DHTLVQTIAR	2	Q14684	NA	NA	NA	12.0929869263354	NA	NA	NA	NA	NA	NA	NA	NA	NA	NA	NA	NA	NA	NA	NA	NA	NA	NA	NA	NA	13.0547844781537	12.5006235610419	14.9194177405255	NA	NA	NA	NA	NA	13.2961060898382	13.7579338417307	NA	13.3575106218011	13.1085077547178	13.9445520866095	13.4486241521405	NA	12.2045677345878	NA	NA	NA	NA	14.8419235999629	NA	NA	13.241772169862	12.053410250392	11.8404647370608	10.9520545341084	12.9417008415722	13.6196656333068	13.602399918756	13.5237602146297	NA	NA	NA	NA	11.1278409585774	NA	NA	12.5205386369929	NA	14.919732618229	14.1573060333327	12.1868699902707	11.5096034294763	12.2056106444733	NA	11.5978970157036	12.3105725562238	13.0446219035083	NA	12.9676913744587	12.5483123137132	NA	13.2962088307536	NA	13.6167797383012	12.0781899502495	12.9290005265406	14.0282842475329	11.1914594771972	12.5197802362391	NA	NA	NA	NA	NA	NA	NA	NA	13.0832963794087	NA	11.976259304235	NA	NA	NA	NA	NA	11.7246757219374	NA	NA	NA	NA	NA	NA	NA	NA	NA	NA	NA	NA	NA	NA	NA	NA	NA
LTSKNEPLLK	2	Q14689	NA	NA	NA	NA	NA	NA	NA	NA	NA	12.2599548869031	NA	NA	NA	NA	NA	NA	NA	NA	NA	NA	NA	NA	NA	NA	NA	NA	NA	NA	NA	NA	NA	NA	NA	NA	NA	11.9110753089875	12.5384580902767	12.6606590447196	12.8530233422232	NA	NA	13.2476903958889	NA	12.8147974481325	12.8806542526348	NA	NA	NA	NA	NA	NA	13.2353870053629	NA	NA	13.3489367448585	13.6473622248581	12.5075041121686	NA	NA	NA	12.380891526102	NA	NA	NA	NA	12.6333323271837	NA	11.6541667507974	NA	NA	12.9522258139802	12.4601710825571	12.7515939311126	NA	NA	12.8452954398772	NA	NA	NA	NA	NA	NA	NA	13.1893056167014	NA	NA	12.0163899410568	NA	12.0037693539365	NA	NA	NA	NA	NA	12.6610742420407	NA	NA	NA	NA	NA	NA	NA	NA	NA	NA	NA	NA	NA	NA	NA	NA	NA	NA	NA	NA	NA	NA	NA	NA	NA
APLGGIHISETK	2	Q14689	NA	NA	NA	NA	NA	NA	NA	11.6860327564685	NA	NA	NA	NA	NA	NA	NA	NA	NA	NA	NA	NA	NA	NA	NA	NA	NA	NA	NA	NA	NA	NA	NA	NA	NA	NA	NA	NA	NA	NA	NA	NA	NA	NA	NA	10.5017065747729	NA	NA	NA	NA	NA	NA	NA	NA	NA	NA	NA	NA	NA	NA	NA	NA	10.8373223647064	NA	NA	NA	NA	NA	NA	NA	NA	NA	NA	NA	NA	NA	NA	NA	10.4789423692988	NA	NA	NA	NA	NA	NA	NA	NA	NA	NA	NA	NA	NA	NA	NA	NA	NA	NA	NA	NA	NA	NA	NA	NA	10.7798815497888	NA	NA	NA	NA	NA	NA	NA	NA	NA	NA	NA	NA	NA	NA	NA	11.4474979008701	NA	NA
NLVELSFLPGDTGKPDVLSASLEGQLTK	3	Q14690	NA	NA	NA	15.1264734517204	12.6212226863678	NA	14.325527463604	12.7638570166878	14.4755443174258	14.3651592663442	NA	NA	14.3395862104244	13.9227008193137	12.2644217142713	13.1044913845075	NA	NA	NA	13.9153491841446	14.4841001434181	13.8995120396049	14.8158056059042	14.5725587398915	13.1977593823728	14.2235049977923	13.8732499051382	14.4565027167775	NA	13.9265145527796	NA	NA	14.2025375336032	15.6962387201269	13.1469636123427	15.3582179689169	15.4079436018879	15.6203309103632	14.9731917895284	12.007113986709	15.2007494617147	13.9796928324143	13.8961740727733	14.2854641703049	14.6338009891458	13.3241281180193	14.7872809251469	NA	14.8672160482881	14.920287984817	13.995393485313	15.0909953105607	14.599699644111	15.4297644551917	15.4539069470247	16.050593475471	14.2726931747508	13.2709869544398	NA	14.8129417777515	14.23586390909	13.9116366729141	14.4292121923621	14.9900169639506	14.7374917412186	15.9145217181884	14.683442389833	14.4513287380122	14.36389089609	14.9574863702573	14.1362345132644	14.6024028926828	14.4141858754658	14.4853288875977	13.0491371081278	15.1550589371452	14.357170164566	14.716298661003	15.4443447338647	NA	15.6535650229973	14.9459191708545	14.409836543322	15.8933607488655	14.2096581518168	13.9900447677418	13.9226863875459	13.1456398100854	14.702559268748	13.5736834692535	NA	14.5025302446351	12.2608366114956	13.7266819253594	15.3868259501254	NA	13.5494534643731	NA	NA	NA	13.6223834496305	12.9324676666143	14.0133662549705	13.6226874908216	13.3940135604671	NA	13.3586541695097	12.1698547578587	NA	13.2350529049514	13.1215427573331	13.4185120224756	13.3192421732291	NA	12.6303127307698	NA	NA	NA	NA	12.6471679704959
DLLHLPELFSPGMLVR	3	Q14690	NA	NA	NA	14.0358488672419	NA	NA	11.7861680878398	NA	NA	12.9257697361011	NA	NA	13.7224860952818	13.9686652432567	11.0561658040256	NA	NA	NA	NA	13.8863660822388	13.587680203438	NA	14.8674978906145	14.7770302650824	14.0760648370543	15.0070570281248	14.4234939363449	15.3863091785574	13.8667276545675	14.7295062514247	NA	12.7900696084237	14.7971571451177	15.5320189469201	13.6826734771033	15.3372656826222	15.4775280639224	15.5619465483068	15.8839994793036	NA	15.0862701279761	14.5518479169958	13.9474261043211	14.3722962236775	14.704789499052	13.9095709034917	15.1379640807331	NA	15.094967271313	NA	13.5982302399997	14.9821222598036	15.1522593917541	15.5167291742209	15.4531278371263	16.301400203993	14.2145692886073	12.5954976055355	14.0210995965533	15.3872969410872	14.7066154510892	14.0333496245803	14.1852465844696	14.3316801635364	15.170955897702	15.711734639359	14.539549743054	14.6865942781994	14.7541909413531	15.5462212475793	14.4157347387983	14.491275696095	14.1873797530595	14.4915676013953	13.8654888561674	14.966156695781	15.0934737930571	NA	15.5967973078966	11.3967820308092	15.4897159127394	14.8457053159555	14.1139967749003	15.5883768824312	14.5027336336388	14.3300657082877	14.0004520561823	13.981934702072	13.7800938866016	13.4087292613365	NA	14.6981929438894	NA	14.2669619104461	15.6548920002829	12.2483894646791	13.7451043292943	NA	12.1513444468105	NA	13.728231965785	12.8317511748011	14.0632028387733	14.1995891320109	13.7088790903315	11.4955521339492	13.4720275752566	NA	NA	11.9087902267673	12.4473138370825	12.8869059262354	12.9011941266483	12.6074210409418	12.9705234078986	13.8019730405685	NA	NA	11.9570270791682	NA
VLC[+57]LSQSEGR	2	Q14690	13.1725875258959	NA	13.4714814301652	14.8870907024553	NA	NA	NA	NA	14.0929420320982	14.2527623208415	NA	NA	14.1211974475129	14.4666241126227	13.7582188394555	13.2030438994059	NA	NA	13.2072309211493	14.0944485570783	13.7491307138755	14.3902009999771	15.1932982168633	14.9210816396226	13.4316038440606	14.5700387072673	13.5878241291811	15.0160469782137	12.8794271444268	13.6184945761559	NA	13.2706762824852	14.8267992847466	16.0205524492752	13.2653734418306	14.7858608913072	14.8426579336146	15.2555086098091	15.0645166422222	NA	15.0313507448792	14.5880862109457	12.5842724534753	14.5988627802791	15.0656217543758	13.7019070753454	15.1313378141325	NA	14.7591116517777	14.3730499636998	14.3612330121086	15.0972334246767	14.8375220182311	15.7130713563123	15.7148485153603	14.3752466511931	15.3071280308873	14.8527558824021	14.3703403893256	14.9758696374464	14.1316024651367	14.5362462316264	15.0885375890936	15.0776026334102	14.933106400358	15.7781463385444	15.4211863588561	14.688951641573	14.4183432866216	15.3055561637763	14.6191078392149	15.3128340532856	13.7618014649624	14.1273149346414	14.0430714635799	14.7417210223506	15.2584131451927	14.6223138831049	15.7476046382637	NA	15.734254128	15.0521022821751	14.9334508368702	15.5308521818784	14.9736349178223	14.1705957925973	NA	12.3801792326281	14.0512676284805	12.6904081123335	NA	15.4957888780344	13.8715614718399	NA	15.5786624791633	NA	13.6262461069826	NA	NA	NA	13.4257931029847	NA	13.541051771478	13.7236376012661	NA	NA	NA	12.7793364481617	NA	13.2106909798828	NA	13.7754310474385	NA	NA	NA	12.8829035173245	12.9166075161408	12.5424888030457	13.1488104779071	12.1602748633857
TTEPGVTGLLLAVEGPAAK	2	Q14690	NA	11.6804417451545	NA	14.1614912730344	12.5564324116384	NA	13.9554255294199	13.3295902264355	13.0252695491345	13.3479637613867	NA	NA	13.6696527003703	13.5468574759467	NA	10.7172060347133	NA	12.9724700671003	NA	NA	13.3797222082656	12.4663213005736	14.4591289145859	14.3374560805535	11.424408493881	12.8536510591805	11.5007366903601	12.8943926815103	NA	12.2140811352217	NA	11.1683900253384	15.0390211642038	15.4669008324223	13.1803216155317	14.7612901559107	14.8735823359954	15.0892213141683	15.3363443287723	NA	14.9009507517611	14.5506895441541	13.0151373827111	14.0823324949174	14.5535579846721	13.4599741967421	14.748824829208	NA	14.6294102507519	13.3870674269728	13.718039572955	14.3606344949625	14.4016159815672	15.2875997882663	15.1198712612656	15.8755799955996	13.4343928176816	13.3581077077578	14.5900618211178	14.8982623284987	14.4280674044001	13.7702883631309	14.3758889294371	13.9942105026574	14.6097774296188	15.1982415506393	14.3464744295248	14.4004418827708	14.0424677152202	15.314784091417	14.1366317499597	14.5418683428774	13.9155044207858	13.7333054420365	13.6405596359944	14.6363182692414	14.5783282400143	13.9964162370129	15.3538339819737	NA	15.1654768588394	14.661744845019	14.1439874652331	15.2440922172607	14.0496670316496	13.0489067907011	13.1571572269148	NA	14.3538196163821	NA	NA	14.7087365331803	13.0088932021322	13.1053768161628	15.1695770054928	12.3727856175016	12.991127918165	NA	NA	NA	NA	12.5060490025735	13.7641884792875	12.6863049671011	12.6445264254615	NA	11.9478685117192	NA	NA	NA	NA	12.2262500645399	12.9007544231662	NA	NA	13.1826379761939	NA	12.5113342937744	12.3382186356886	NA
TTEPGVTGLLLAVEGPAAK	3	Q14690	NA	NA	NA	13.5978659732349	NA	NA	13.4868750879253	NA	11.749712478215	12.6929841839334	NA	NA	12.6881196232804	NA	11.0264579566581	NA	NA	NA	NA	NA	NA	11.2264437264565	13.7686692876769	12.8762525817673	NA	13.45551361628	NA	13.3806724378317	NA	12.78963569688	NA	NA	14.9144366983628	14.4708572748371	13.1453190134041	14.8727833321908	14.7229888854659	14.9093772087557	14.7746833475456	NA	14.467865111082	14.1025095902349	12.5346822510981	13.2283575485672	13.7784130445523	12.448903547751	14.2148633072836	NA	14.4073142539482	12.5645543660931	13.5308183219597	13.9173376735815	14.2470705791763	14.9814021997011	14.5157572020953	15.046367893871	12.6870334766942	12.7879421637515	13.4951202545402	13.8181246494783	13.755746370159	13.1721860453761	14.0121868611175	NA	14.8440659587305	15.4187359736913	13.9601989573582	14.8376338480557	13.5872251172423	15.0432882514507	14.0606346940194	14.7629824347336	13.4700835543624	12.9992042118418	15.4092807498154	13.8504074540173	13.8528236522373	12.8257946031981	14.8111008852095	NA	14.573197336805	14.0967672739388	13.6825212081324	14.6312599235588	13.4391167057536	NA	NA	NA	12.9228891625282	NA	NA	14.0305983484923	10.2468559861975	13.4782527336748	15.3515315212862	NA	NA	NA	NA	NA	NA	NA	12.9084504055904	12.8659799601834	12.4647781022196	NA	11.7199682205927	NA	NA	11.3838706246028	NA	NA	NA	NA	NA	13.1629687389137	NA	NA	NA	NA
VVILNVDLLK	2	Q14690	11.7676626081274	11.9077474993369	NA	13.0571912808027	11.4171054495429	11.0573294874549	12.6136976646569	12.0590976765737	12.1576346206265	12.6870862516089	NA	NA	12.5876609128789	13.0957162831003	NA	NA	NA	12.3753806956515	NA	NA	11.2692391705734	NA	13.2190542518973	12.9201563330104	10.8512414087346	14.3146796651639	13.2491426822437	13.6249248566699	NA	13.2564946544046	NA	NA	13.3048011418373	13.8148257712775	12.6383589107619	13.3962612440754	14.2003916645567	13.6967751009061	13.829286702971	NA	NA	12.9986650201574	10.7858312672118	12.932504571547	13.376197509905	12.1242363585014	13.7424931853926	NA	12.8475352250236	13.0238482633175	NA	13.2077245326155	13.1037804408241	14.1783708288272	14.0724313134059	15.156355730328	NA	12.4178543086462	13.3351988832313	13.3626277951197	12.8391581064292	NA	13.9108766694141	13.4557383788507	12.8844304184235	13.2472380983478	13.6315198510976	12.649145292747	12.6701855674833	11.9602249420306	13.0333562550067	13.4132782436075	13.0695024610818	12.8249499501062	NA	14.0477297518334	13.3746474053383	12.216948675119	13.3902207638604	NA	13.5908811781624	13.1315744782261	13.3272902085489	13.9716058583541	13.0585962803447	12.7166722929115	NA	12.5555777409632	13.4205329599762	NA	NA	13.7154685702035	NA	12.7725372820844	13.9930542068161	NA	12.3074699536913	NA	NA	NA	NA	NA	12.5675559546377	NA	NA	NA	NA	NA	NA	12.2537269230485	NA	12.0228845217489	NA	NA	NA	12.7797153148671	NA	NA	NA	NA
VVVLNC[+57]EPSK	2	Q14690	NA	NA	NA	14.5309439078047	NA	NA	NA	NA	12.7867676304138	13.9621044939763	NA	NA	NA	14.5171253264126	NA	NA	NA	NA	NA	14.2558690473127	13.244415035421	14.1669094676127	14.4628067506312	14.7564537585735	13.5892060871086	NA	NA	14.7556477602051	12.9708435942478	14.6049314330772	NA	NA	14.5348658004604	15.6621016642334	13.5256236970572	14.2707762814808	14.2514192050203	15.0734178010968	14.9652726067061	NA	14.4613448298303	13.6475306598231	NA	NA	NA	NA	14.5587455756479	NA	14.6517914142167	13.9286497208832	14.7183042154257	14.9034205033267	14.3009247530483	15.2806189959856	15.7235085700817	14.0060222376687	14.776335783811	14.3869859116762	14.6618335755772	14.7459466681843	14.3920367730648	14.2987976936259	NA	14.6203344695067	14.2591104490342	15.0255002645754	14.6220496234433	14.0378847738314	NA	NA	14.1064846738686	14.5990879572744	14.2908523804782	14.0509746013361	NA	NA	15.1376789529657	13.3140141158908	15.4103590419555	NA	15.5226527872876	14.6153735074539	14.2980173625642	15.3080646528385	14.5897276662322	NA	NA	NA	14.671722456776	12.1874737341871	NA	15.2649680013045	NA	12.9647956474548	14.9284539043209	NA	13.4745054958781	NA	NA	NA	NA	NA	NA	NA	NA	NA	NA	12.8317674529804	NA	NA	NA	NA	NA	NA	12.8802786180228	13.3778357165889	12.7298106507731	NA	13.4605070163241	NA
AINIGQLVDVK	2	Q14690	12.2108305876801	13.096347864973	13.8422413894291	NA	NA	NA	13.9966117142119	14.2134711036298	13.1917486519288	14.0506223689703	NA	NA	13.5035456749477	13.8170800345255	NA	NA	NA	13.778064289462	NA	NA	NA	NA	14.5620266738229	14.1812517793095	NA	NA	NA	14.3782656663479	13.0754640188898	13.7508651065385	NA	NA	14.6820588005321	15.2873345373982	NA	15.3094403812469	15.4873164052874	15.4399653244389	15.167806268109	NA	15.3218126513414	14.5144431274776	NA	14.3639093749097	14.4821609598854	12.809970024496	14.5312327256009	NA	14.7519056090671	14.3559009485667	15.2974671530169	14.9056365216956	14.3450802625848	15.3362433006904	14.9106183651946	15.5913635301475	14.1503028208074	13.6607896851469	NA	14.7475730870224	14.7373150239939	14.5665521960912	14.5794123565469	NA	15.0376004732291	15.6324034715637	NA	14.4257603771598	14.3591108208365	14.7576546623918	14.8025055878001	15.0512598146348	13.6404924047987	13.5350264491795	14.4291988775263	14.4947377907548	14.5442391829894	14.4577395325478	15.4085044140074	NA	15.1338430275441	14.7028780429147	NA	15.2602129987212	14.3461836326243	13.7350389901324	NA	NA	13.8913934430703	NA	NA	15.1686321893601	NA	13.1480134799262	15.8865751447006	NA	NA	NA	NA	NA	NA	NA	NA	NA	NA	NA	NA	NA	NA	NA	NA	NA	NA	NA	NA	12.9182599200329	NA	NA	NA	NA
