## Supplementary material for "Proteomics study of colorectal cancer and adenomatous polyps identifies TFR1, SAHH, and HV307 as potential biomarkers for screening": TableS7.Quantification of proteins.xls (part 122 of 160)

PeptideSequence	PrecursorCharge	ProteinGroup	A_109	A_110	A_111	A_112	A_113	A_114	A_115	A_116	A_117	A_118	A_119	A_120	A_121	A_122	A_123	A_124	A_125	A_126	A_127	A_128	A_129	A_130	A_131	A_132	A_140	A_141	A_142	A_143	A_144	A_145	E_26	E_31	E_33	E_36	E_42	E_44	E_46	E_48	E_50	E_53	E_55	E_57	E_59	E_62	E_64	E_70	E_75	E_77	E_79	E_81	E_83	E_87	E_91	E_95	E_97	E_100	E_103	E_105	E_107	E_136	L_28	L_29	L_30	L_35	L_38	L_39	L_40	L_41	L_52	L_61	L_66	L_67	L_68	L_69	L_72	L_73	L_74	L_78	L_85	L_86	L_90	L_93	L_94	L_99	L_102	L_133	L_134	L_135	L_138	L_139	N_27	N_32	N_34	N_37	N_43	N_45	N_47	N_49	N_51	N_54	N_56	N_58	N_60	N_63	N_65	N_71	N_76	N_80	N_82	N_84	N_88	N_89	N_92	N_96	N_98	N_101	N_104	N_106	N_108	N_137
VFYTGQVVK	2	Q14690	13.3193803290341	13.2491556934679	NA	14.40201285171	NA	NA	14.3579799576991	13.5732322989314	13.6889274212988	14.3560944662273	NA	NA	14.1666668961116	NA	NA	13.537910278284	NA	14.022116429915	NA	NA	13.7795408820561	14.03977679391	14.8189266942973	14.1929901987752	NA	14.3582600321394	13.7289198053051	14.5960833649198	NA	14.3680024021788	NA	NA	14.7564156579046	15.8793702080153	13.3198251211658	14.8807348980502	15.3531037135092	15.8019191727544	15.3293148598729	NA	15.2900921539685	NA	NA	14.3540858536424	15.1532607494665	NA	15.0282631288085	NA	NA	NA	14.3830502514508	15.1076338544316	14.517803715674	15.2479530063284	15.3630851748175	15.7454599520609	14.6203651251112	14.345810934233	NA	14.6497883919776	15.3138333199418	NA	14.9531423986311	14.6791405269776	14.5590145234237	15.6042217916748	14.974495102426	14.4281825144381	14.2310555017332	14.153056100124	14.3821729515903	14.9276966872061	14.6011783638409	14.3558836644366	NA	15.022895259534	14.8049677797208	14.2045442763481	15.7642802170314	NA	15.5258825356416	15.009984556712	14.9965037676311	15.6586324999383	14.6408084404119	13.9086683576881	13.2413734298681	13.1075624833841	14.4133978626102	NA	NA	15.6284673751302	13.8661157071923	NA	15.1999255194314	NA	13.6638683980695	NA	NA	NA	13.5381958781808	NA	14.5022471114283	13.9903782778571	13.3648814895992	NA	NA	NA	NA	13.1358361737453	12.4747236762836	13.3460141741274	NA	NA	NA	12.9331700788343	NA	NA	13.291255609302	12.87192347373
GLVPPMHLADILMK	3	Q14690	NA	NA	NA	13.7157798793778	NA	NA	13.0455971865984	NA	NA	11.8262216629984	NA	NA	NA	NA	NA	NA	NA	NA	NA	11.7826376523127	NA	NA	12.7116185929419	NA	NA	14.0081471915548	12.2769451003904	14.3148655950874	NA	NA	NA	NA	13.7732954488385	13.3017079269893	13.1336671244466	15.0469394041436	14.6885352978636	15.0035922818229	14.3465958455624	NA	14.0773543125523	13.551905875836	NA	13.0468172792079	12.7955569697418	10.9567615028211	13.6271007874016	NA	13.2511904220274	13.1108622967689	12.2349279088273	13.8002991653053	13.5319812632818	14.7257752956678	14.2251371411427	15.2300294729364	13.0225791747552	11.9885639895726	13.1165245281212	14.1460795649905	14.0319651419578	NA	12.5782485301839	14.4113546076188	14.6907812007502	14.8403678374265	14.4896661864269	14.116105574088	12.065826768212	13.9782569321365	13.4054198186598	13.9102111623329	NA	12.4053720182579	11.881366223838	13.3065991304428	12.7824355378639	12.8773150694066	14.1250581404414	NA	14.0691296512423	13.537356254138	12.9275131429712	14.2857728848643	13.2287555194476	NA	NA	NA	12.8331787561885	NA	NA	13.632791574748	NA	13.4134061831679	15.3229952795095	NA	12.6422550711428	NA	NA	NA	NA	NA	12.201346021869	NA	NA	NA	NA	NA	NA	NA	NA	NA	NA	NA	NA	12.5014516228558	NA	NA	NA	NA
GLVPPMHLADILMK	2	Q14690	NA	NA	NA	15.4591706943194	NA	NA	15.0881526621346	13.0205525272357	NA	NA	NA	NA	NA	NA	NA	NA	NA	NA	17.0876385745626	NA	NA	NA	NA	NA	NA	NA	NA	NA	NA	NA	NA	NA	NA	16.230634337216	NA	16.2174649568988	15.8867589218445	16.5419770336563	16.1344813162179	NA	16.399758733649	NA	NA	15.6519544965705	16.1526448670665	NA	NA	NA	NA	16.0536676528896	NA	NA	NA	16.7478081740648	15.721946192023	16.8226396403939	15.4039106732835	NA	15.8537999052684	NA	15.1281737529777	NA	15.8798541616183	15.9274680425702	15.8590861693979	16.3320047698767	16.0727756867379	15.8790875493365	NA	NA	NA	NA	NA	NA	NA	16.1377655420259	16.1348444270147	15.3518923155734	NA	NA	NA	NA	NA	16.6935729625963	NA	NA	NA	NA	NA	NA	NA	15.4270203418828	NA	14.0086134626032	16.4073072771454	NA	NA	NA	NA	NA	NA	NA	NA	NA	NA	NA	NA	NA	NA	NA	NA	NA	NA	NA	NA	NA	NA	NA	NA	NA
AVQYNEPLK	2	Q14690	NA	NA	NA	13.7885281904967	NA	NA	12.4926280468341	NA	13.7870565401951	12.7655688452424	NA	NA	NA	NA	NA	NA	NA	NA	NA	NA	NA	NA	13.4273215294951	NA	NA	13.4438090817819	12.3304112668133	13.5422032327873	12.3209144537675	13.3662877465839	NA	NA	13.8075234094456	13.27794050773	11.0908424386429	14.1278960766286	14.508970394436	14.5678037782877	13.8242524699146	NA	13.1897588085921	NA	11.3469514945536	10.2541150440927	NA	NA	13.3077418660848	NA	13.6823396385377	13.9616495795216	NA	NA	NA	13.3408798795017	12.4174275239096	14.248663494041	NA	NA	13.3035343324108	12.7305157587544	13.112817527274	12.6066330714755	12.1664756830739	12.2860560364989	NA	15.0835836672757	13.3573921974892	13.1322187656036	NA	NA	NA	13.1191517116808	NA	13.315316106054	NA	12.6795047811309	NA	14.3554768666657	NA	NA	13.008936007022	NA	NA	13.8339111709742	NA	12.5953623302869	NA	NA	10.8229213629131	NA	NA	NA	NA	NA	14.3320246595533	NA	NA	NA	NA	NA	NA	NA	NA	NA	NA	NA	NA	NA	NA	NA	NA	NA	NA	NA	NA	NA	NA	10.8062427181777	NA	11.5561889805922
FVTSTSDHFVEGQTVAAK	2	Q14690	NA	NA	NA	10.7188640299202	NA	NA	10.3436576001033	NA	NA	NA	NA	NA	NA	NA	NA	NA	NA	NA	NA	NA	11.5865179804701	NA	12.0320165685981	11.4412281129479	8.98011545121177	11.1141224611851	9.71029699005507	10.8788531442286	NA	10.9445844483063	NA	NA	NA	12.5752704865131	NA	11.6393995579709	12.2330268996104	11.8795829377728	11.8335813866964	NA	11.7319781314113	NA	NA	NA	11.2813903788617	NA	12.2353695913329	NA	11.2250514677362	NA	NA	NA	11.9193681440038	12.0994589344967	11.9630061824445	12.7486248325177	NA	NA	10.8514240196638	11.8226862557526	10.7461534701489	NA	11.4015111574448	10.6828946531078	11.4563961399094	12.0737400406767	NA	10.8314751403792	11.6969574453883	NA	NA	11.3294332729695	NA	10.906211441138	NA	11.7473696211329	NA	NA	12.1622514610513	NA	12.3130637935634	11.1910562044667	11.3246030230856	12.2560631797246	NA	NA	NA	NA	11.5154601588137	NA	NA	11.3397804125114	NA	NA	12.0040507486965	NA	NA	NA	NA	NA	NA	NA	NA	NA	NA	NA	NA	NA	NA	NA	NA	NA	NA	NA	NA	NA	NA	NA	NA	NA
FVTSTSDHFVEGQTVAAK	3	Q14690	NA	NA	NA	NA	NA	NA	NA	NA	NA	NA	NA	NA	NA	NA	NA	NA	NA	NA	NA	NA	NA	NA	NA	13.5211572372585	12.2977328134292	13.386447710998	NA	13.2541794114906	NA	13.7098855218175	NA	NA	NA	14.3543763649378	NA	13.5795159199359	14.0638356699442	14.4952042645547	13.9608957671153	NA	13.6476066918946	NA	12.7889166965171	NA	13.3428176732669	NA	13.6876696714801	NA	13.5898790730201	NA	NA	13.6984464877686	14.0845828143207	14.5250799177364	14.3563058631236	14.6254545954388	NA	NA	NA	13.7003976868185	14.3251841775202	13.8236222443358	NA	NA	NA	14.3931435498069	NA	12.9720403960376	NA	13.3741136023287	NA	NA	NA	NA	NA	13.2928621274362	NA	NA	14.1913635907631	NA	14.5065137001731	13.974556900699	NA	14.8163163217998	NA	NA	NA	NA	NA	NA	NA	14.0945606708267	NA	NA	14.2177849517835	NA	NA	NA	NA	NA	NA	NA	NA	NA	NA	NA	NA	NA	NA	NA	NA	NA	NA	NA	NA	NA	NA	NA	NA	NA
PGLQTHGFIIR	3	Q14690	NA	NA	NA	NA	NA	NA	NA	NA	14.5148967250313	NA	NA	NA	NA	NA	NA	NA	NA	NA	NA	NA	NA	NA	9.00255872490791	NA	NA	NA	NA	NA	NA	NA	NA	NA	10.6256300595119	NA	NA	NA	11.128425296135	10.8936240640453	10.5310542933507	NA	11.1998645957639	NA	NA	9.0763781341972	10.574869756245	NA	NA	NA	NA	NA	NA	9.88881564507021	NA	10.1618508340796	NA	11.2904127808243	9.55795653624126	9.11886366882098	NA	NA	10.3479640261988	NA	NA	10.9894823235232	NA	11.2812120383199	NA	9.75643961975955	8.94765905303551	10.0111590348316	NA	10.9561182748336	10.1141317731827	NA	NA	NA	NA	NA	10.172656302069	NA	10.5303976542817	9.37233206579377	NA	10.7236709329972	9.77679839453458	NA	NA	NA	NA	NA	NA	11.4178044640457	NA	NA	11.0248190555689	NA	NA	NA	NA	NA	NA	NA	NA	NA	NA	NA	NA	NA	NA	NA	NA	NA	NA	NA	NA	NA	NA	NA	NA	NA
KPALVSTVEGGQDPK	2	Q14690	NA	NA	NA	11.6566591511128	NA	NA	NA	NA	NA	11.3924998841241	NA	NA	NA	NA	NA	NA	NA	NA	NA	11.7434356088147	11.5855671866334	11.449252342028	12.7738509750123	12.7591310597218	11.1611576945958	12.6194653925401	11.3711737659545	12.4710902969064	NA	12.1738717091235	NA	NA	13.0197166425122	13.7707999127011	NA	12.7947643730604	12.9327442246155	12.9969852901796	13.0874588903225	NA	NA	12.1410104994124	NA	NA	NA	NA	NA	NA	NA	12.4624014346065	NA	NA	NA	13.6622951558585	12.8696217957923	13.5389707817664	NA	NA	NA	12.3295657589887	12.4612238620773	NA	12.0193908802623	NA	NA	13.5906998355399	12.7760896089143	NA	11.8148890732596	12.4613788388244	NA	NA	11.9586524195134	NA	NA	NA	NA	11.5768260180072	13.0156885562523	NA	NA	11.8583837883064	NA	13.2526523179205	NA	11.7792004600622	NA	10.4922789931429	12.0453207706731	NA	NA	12.7168807304265	NA	NA	13.7482394325666	NA	NA	NA	NA	NA	NA	NA	NA	NA	NA	NA	NA	NA	NA	NA	NA	NA	NA	NA	NA	11.3505761844677	NA	NA	NA	NA
GSEHQAIVQHLEK	2	Q14690	NA	NA	NA	10.4204975648054	NA	NA	NA	NA	NA	NA	NA	NA	NA	NA	NA	NA	NA	NA	NA	NA	NA	NA	NA	NA	8.17868249180011	10.4488333199178	9.54974683191343	10.7546329374504	NA	NA	NA	NA	10.8172145295983	NA	NA	11.5032494549099	10.6765446981524	11.6697733331168	12.3004350837632	NA	NA	NA	NA	NA	NA	NA	NA	NA	10.7623636957956	NA	10.5402111229864	NA	NA	12.4394262630751	11.5121359604511	11.7423643179783	NA	NA	NA	NA	9.29132452515936	NA	NA	NA	NA	12.554994156152	NA	NA	NA	NA	NA	NA	NA	NA	NA	11.1634895384324	NA	NA	11.0729528764172	NA	NA	10.650032341616	9.65831819808428	11.4162856692225	NA	NA	NA	NA	NA	NA	NA	10.0353487575016	NA	NA	11.1523240734753	NA	NA	NA	NA	NA	NA	NA	NA	NA	NA	NA	NA	NA	NA	NA	NA	NA	NA	NA	NA	NA	NA	NA	NA	NA
TLLC[+57]LSLTGPHK	3	Q14690	NA	NA	NA	NA	NA	NA	NA	NA	NA	11.5208101673739	NA	NA	NA	NA	NA	NA	NA	NA	NA	NA	NA	NA	NA	NA	NA	11.5830149344901	NA	NA	NA	NA	NA	NA	10.3849004470025	NA	NA	12.5627336522348	NA	13.2398842268407	NA	NA	11.7576475453065	NA	NA	NA	11.7548275672454	NA	NA	NA	12.0116043270243	NA	NA	NA	NA	11.6878200116892	NA	NA	NA	NA	NA	NA	10.926929173879	NA	12.0849744746393	NA	NA	13.1075821980311	NA	NA	NA	NA	NA	11.1098074500031	11.0224978983062	NA	NA	10.5751761288515	12.2412842677105	NA	12.53266248921	NA	11.0028853818042	11.7413682961004	NA	13.1855201996375	NA	NA	NA	NA	NA	NA	NA	11.1463069677212	NA	NA	12.9184707318381	NA	NA	NA	NA	NA	NA	NA	NA	NA	NA	NA	NA	NA	NA	NA	NA	NA	NA	NA	NA	NA	NA	NA	NA	NA
LGPSVVGLAR	2	Q14690	NA	NA	13.9951516063226	NA	NA	NA	12.9575922996939	NA	NA	NA	NA	NA	NA	NA	NA	NA	NA	NA	NA	NA	NA	NA	NA	NA	NA	NA	NA	NA	NA	NA	NA	NA	NA	13.6721865229764	NA	NA	NA	15.193883193909	NA	NA	NA	NA	NA	NA	NA	NA	NA	NA	NA	NA	NA	NA	NA	NA	NA	13.8677473263259	NA	NA	NA	14.8622415705915	13.5001455829412	NA	NA	NA	14.1461474053576	15.485831691053	NA	NA	NA	NA	NA	NA	NA	NA	NA	NA	NA	NA	13.14751563753	NA	NA	NA	NA	NA	NA	NA	NA	NA	NA	NA	NA	NA	NA	NA	NA	NA	NA	NA	NA	NA	NA	NA	NA	NA	NA	NA	NA	NA	NA	NA	NA	NA	NA	NA	NA	NA	NA	NA	NA	NA
SDLIPTIK	2	Q14691	NA	NA	NA	NA	NA	NA	NA	NA	NA	NA	NA	NA	NA	NA	NA	NA	NA	NA	NA	NA	NA	NA	NA	NA	NA	NA	14.1018087986702	NA	NA	NA	NA	NA	NA	13.8067735754815	NA	NA	NA	12.4854668096059	NA	13.4662297512581	13.9333184402028	12.2162283654277	NA	NA	NA	NA	NA	NA	NA	NA	NA	NA	13.6814350471992	NA	NA	NA	NA	NA	NA	NA	12.7852140323182	NA	NA	NA	NA	NA	NA	NA	NA	NA	NA	14.1659461280171	NA	14.7169147923105	NA	NA	NA	NA	NA	NA	NA	NA	NA	13.5908062265678	NA	NA	NA	NA	NA	NA	NA	NA	NA	NA	NA	NA	NA	NA	NA	NA	NA	NA	NA	NA	NA	NA	NA	NA	NA	NA	NA	NA	NA	NA	NA	NA	NA	NA	NA	NA
LVYAPLSGVGGVLYDK	2	Q14692	NA	NA	NA	14.358506939055	NA	NA	NA	NA	NA	NA	NA	NA	NA	14.2886916091496	NA	NA	NA	NA	NA	14.4782430068808	14.3208643019077	NA	15.0134819071043	14.9186184962692	14.5271918717839	14.5134716654057	14.8251222990805	14.2440556968178	14.0775273129924	14.5854026258688	NA	NA	15.0320342039672	15.3558119941752	13.9348608611152	15.506543914074	14.8329947654997	15.2578473292081	15.0780797438593	NA	14.2962904689101	14.6073847501771	14.4820449163317	14.1167184001872	14.9293748765821	14.0422305436668	14.880036187345	NA	15.3829385604321	NA	NA	15.3219903992442	15.2603698505426	15.1357792004977	15.7893887978213	15.8266375796939	NA	NA	NA	13.0847792834125	14.7416126425688	14.1674516054049	14.8396311254804	NA	14.9274017544695	15.3235760817065	NA	14.9652160344128	14.6263579068291	15.2223018637229	14.0345894220347	NA	15.4586174652585	14.991348060387	13.6049305083228	14.8918219193014	14.967381286324	NA	15.3882710332696	NA	15.6501738751992	15.3684609531544	14.7251164731525	15.5398165232045	13.9021900320849	14.9106131296753	NA	NA	14.2076653084439	13.9251598730379	NA	14.1931170119463	NA	NA	15.5197949515003	13.538363236404	NA	NA	14.1157833749655	NA	14.2263714677353	14.0306646961125	14.7646585512159	NA	14.5209288450532	NA	14.3927637684105	NA	NA	13.9629113393862	14.190007236505	14.7809383599401	NA	14.1719984498761	NA	13.2081605388531	NA	NA	NA	NA
IAATGVVLDLDK	2	Q14692	NA	NA	NA	14.5556031658778	NA	13.1955529133276	11.8317334551171	NA	16.4942287084242	NA	NA	NA	NA	NA	NA	NA	NA	NA	NA	NA	NA	NA	NA	NA	NA	NA	NA	15.1713249444314	NA	NA	NA	NA	NA	14.2823953651765	NA	NA	14.1483819851053	13.8654231384652	NA	NA	NA	NA	NA	NA	NA	NA	NA	NA	NA	NA	NA	16.056582438053	NA	NA	NA	NA	NA	NA	NA	NA	16.1693002093793	NA	NA	NA	NA	13.8752801060436	13.6320820379845	NA	NA	NA	NA	NA	NA	NA	NA	14.8333816783651	NA	NA	NA	NA	NA	NA	NA	NA	NA	NA	NA	NA	16.6929834399443	15.3112832562761	NA	NA	NA	NA	15.3996265846688	NA	NA	NA	NA	NA	NA	NA	NA	NA	NA	NA	NA	NA	NA	NA	NA	NA	NA	NA	NA	NA	NA	NA	NA	NA
ELLSPGVK	2	Q14694	NA	NA	NA	15.1269124143257	NA	NA	NA	NA	NA	NA	NA	NA	NA	NA	NA	NA	NA	NA	NA	14.5540376265664	NA	NA	NA	14.4619544603202	NA	15.185389818611	NA	15.6316778453136	NA	15.5758456794579	NA	NA	15.3697240351391	13.8104735425737	NA	14.5743800655465	15.5134530229061	NA	15.0324433627873	NA	NA	14.9509002089948	NA	NA	NA	NA	NA	NA	NA	NA	NA	NA	NA	NA	NA	NA	NA	NA	NA	NA	14.5793464087075	NA	NA	15.6799341657638	NA	15.1109578268534	15.1771403711477	NA	NA	NA	NA	14.8368583101808	NA	16.0055843386739	NA	NA	NA	NA	NA	NA	NA	NA	NA	NA	NA	NA	13.9359419863753	15.2979740195525	NA	NA	NA	NA	NA	NA	15.8486917077405	NA	NA	NA	NA	NA	NA	NA	NA	NA	NA	NA	NA	NA	NA	NA	NA	NA	NA	NA	NA	NA	NA	NA	NA	NA
IDPSKPESILK	3	Q14696	13.2319528976492	NA	NA	15.2672271830753	14.6284415318972	NA	13.5378394652288	NA	15.1359912149192	14.9507519692505	13.6662638198285	NA	11.874281165716	13.7294756670515	13.4912522710435	13.1040837672087	NA	13.5895189808632	NA	13.483305366252	13.1075996608159	13.7733022461029	NA	NA	15.4938429380718	16.1182295212068	NA	16.0294068426561	NA	15.4096878520584	NA	NA	NA	NA	NA	NA	15.3067661956934	15.4509714694805	NA	15.8037189566423	15.4751397971597	12.7972649644473	10.8435319884911	14.243940127179	13.3415925455884	NA	14.5101700518644	14.2399305620205	14.3023008665518	NA	12.0029303881689	15.070470222803	NA	NA	14.0819295853599	13.6062633207984	NA	13.5478287133157	NA	14.3467345181272	13.3172955125176	NA	NA	14.6354467160892	12.9657230094771	14.5166030534435	NA	15.4584132707786	NA	NA	NA	14.5948315400598	NA	14.1435364885772	NA	NA	NA	NA	13.8863999040534	NA	13.4995837853578	12.6627821295875	14.950872954613	NA	14.0805055205977	NA	NA	13.0584189970416	13.9502365181854	NA	NA	13.4331162863795	11.2467946995687	NA	15.5731321652797	NA	NA	NA	NA	NA	NA	NA	13.794044171543	NA	NA	NA	NA	NA	NA	NA	NA	11.5920751743958	NA	12.1808000497439	NA	NA	NA	12.4316280106134	10.228120239367	NA
REPWLLPSQHNDIIR	2	Q14697	NA	14.5137831721954	NA	14.171770759435	NA	NA	14.8715809102491	NA	14.2188787482782	14.6135873958192	NA	12.8232292376089	14.0249959873591	NA	14.0736094517591	NA	NA	NA	14.4456582716597	NA	14.8719584123165	15.2135603307715	13.8189817815434	NA	NA	NA	NA	13.9405916086174	NA	NA	NA	NA	14.4351685644261	14.8817706559109	NA	14.2851425408106	13.5354362889633	14.3194696725453	13.5454973282586	14.7602153197606	14.8789636877424	13.947603668698	NA	14.3323145707173	14.7018815799534	NA	13.9838384259288	15.0432794795377	NA	14.6889206493646	NA	NA	NA	14.5603370345811	14.4216289205107	13.4853037599136	13.7404028642359	14.7375797033544	NA	14.2900379764599	13.471181981954	NA	14.1471790576197	14.8239468062281	14.1149891283679	12.284973335801	14.6550030985423	14.2643107638161	13.5913987161694	13.802960854267	13.5981911551234	NA	14.5963018487643	13.7944349313771	14.3989209293393	14.6377219058725	13.5820170714595	14.569048751237	13.7227713316671	NA	14.2590996379447	15.2675994424094	14.7577337496232	14.1843854648495	14.6355053913781	14.4888215788058	NA	13.7147397026811	13.1990695793737	14.6095857980574	NA	13.8341836211961	13.625565634302	NA	14.1649655515247	NA	NA	NA	NA	14.0844421614556	NA	NA	14.0090212682667	NA	13.4590104605945	NA	NA	NA	13.2630063124948	13.0180548732062	NA	14.1377142590486	NA	NA	NA	NA	NA	NA	NA	NA
REPWLLPSQHNDIIR	4	Q14697	15.2447142114715	NA	NA	NA	NA	NA	NA	NA	15.8114430239071	NA	13.6292138855462	14.8665816235689	NA	NA	NA	NA	NA	15.8443829217975	NA	NA	NA	NA	12.7687022240052	NA	15.7648770781156	16.2213506440142	15.7590410705418	16.7281661323184	NA	NA	NA	13.4763093529359	16.0048624985717	NA	NA	16.7779797615833	16.6777089884809	14.3501872275465	NA	13.2595072270724	16.7964091863177	15.9352430333024	13.3615752156398	16.3962619197657	13.068345581626	NA	12.7374970677487	NA	NA	NA	12.1650063811832	NA	13.9767704760085	16.0190165423263	16.3515610067707	15.3798977065429	15.0530259316174	16.0660021249585	NA	15.9446703573708	16.3944358321957	NA	13.002735679875	17.7347107972571	16.8295452642046	16.2477252194179	17.1542793233765	13.6990018752999	NA	NA	16.2578960887483	12.2469998535708	16.7253631309757	15.9160458916502	14.727715155279	15.5827920409818	15.5981814561993	16.3092170348476	NA	NA	NA	16.0833995769946	13.1920774255761	16.1998866115255	16.5118033072155	16.1678655713573	15.7942963947692	15.5484834542892	14.8000191357952	16.4641952823944	NA	14.7500296663754	NA	NA	13.6482749914358	16.5114080502365	14.0991639362004	13.8659979595736	NA	NA	NA	15.8645480096716	12.7120655654718	NA	16.2694695326753	14.1354952100733	NA	NA	NA	NA	13.2737918041352	NA	13.9611922863064	12.0114587952649	NA	15.9291190618211	14.821018650905	15.6159745045228	NA	NA
DVHNIYGLYVHM[+16]ATADGLR	4	Q14697	NA	NA	NA	NA	NA	NA	NA	NA	NA	NA	NA	12.4895660801366	NA	NA	12.0504979057611	NA	NA	NA	NA	NA	NA	NA	13.1918367159402	NA	NA	NA	NA	NA	NA	NA	NA	NA	NA	13.152094040314	13.2354705665584	NA	15.0599603896969	NA	NA	NA	NA	NA	NA	13.8920835975423	14.1005457756213	13.6094618108851	14.1863447167553	NA	13.2605057201932	NA	NA	NA	NA	NA	14.8475119045105	NA	NA	14.1864690119806	NA	NA	14.2888744759778	NA	NA	NA	NA	NA	NA	NA	13.1506031529321	NA	13.6562689409048	14.2177762002514	NA	14.05886361617	NA	14.5582742516978	14.2007555067649	NA	13.7196417061057	NA	14.1231525332776	14.6349422037298	13.8561478815406	14.4828067863951	13.8625705736923	NA	NA	NA	NA	NA	NA	NA	12.9327048731319	NA	NA	NA	NA	NA	12.4243133880048	NA	NA	NA	14.3226188385762	13.2195052847715	NA	NA	NA	NA	NA	NA	NA	13.1007860269848	NA	NA	NA	NA	NA	NA	NA	NA
GLLEFEHQRAPRVSQGSK	3	Q14697	NA	NA	NA	11.1846379214792	10.4346068843466	NA	NA	NA	NA	NA	9.56158176639353	NA	NA	NA	12.2488829224139	NA	NA	NA	11.6274009107112	10.3448972811848	NA	NA	NA	NA	13.3613394727655	13.2872685785185	13.5578573982623	13.693675975731	NA	13.6972910389805	NA	NA	13.1860681312599	12.3242780471309	NA	12.273951846521	13.687554904256	12.3900130609605	13.0018402277454	11.4086515405672	13.967365236926	13.6247184725394	NA	NA	11.3040050297511	NA	NA	NA	11.8481230133171	NA	NA	NA	12.2787232848294	13.8066042461801	11.4026210066544	14.8255596299826	13.1078061320287	NA	NA	14.3258819554461	14.0897976000805	NA	NA	NA	13.2691205352503	12.4908431062511	13.094284856471	14.1052780522245	13.1683480594157	13.884777549392	13.785791407008	12.9635934929083	11.7560267389622	10.5244011719811	12.7939094424242	11.7698207218207	11.0984826195059	NA	13.7219388370895	NA	NA	11.977501179669	NA	11.1254146110957	NA	NA	12.5810304234503	NA	NA	10.841465050168	NA	NA	NA	NA	NA	NA	NA	NA	NA	NA	NA	NA	11.8465170035056	NA	8.92828768349427	NA	NA	9.18304109526322	NA	NA	NA	NA	NA	NA	NA	NA	NA	NA	13.780233260434	NA
DAADLLSPLALLR	3	Q14728	NA	NA	NA	11.543619422526	11.4872758128942	11.0178841444298	11.8247200860665	11.4120535717404	11.253878069096	11.5489681754961	NA	NA	NA	10.4759308217086	NA	NA	NA	10.3249565818158	NA	10.8641724542774	NA	NA	NA	NA	13.7187026004094	12.9444847806025	13.0582793222772	12.6744403675608	12.7210437768064	12.191304242099	NA	NA	NA	NA	12.1750052310179	12.3732283899228	12.3017739725091	12.2709399837427	NA	NA	11.2377932242681	NA	NA	NA	10.2144137814464	11.2425391484381	10.17270802793	NA	NA	NA	NA	11.4757129601703	12.2451072897052	NA	NA	12.3319708830876	10.7858992166062	NA	NA	NA	11.3647890021687	12.5294120839262	NA	12.1540903780719	NA	12.0450184559993	10.9726334317954	11.4671156324469	NA	11.754171213093	12.3530911161612	12.081475169182	11.788673497161	10.6101037710921	11.6326404115748	NA	10.4175019106035	NA	11.473479716913	NA	10.7272736944478	NA	12.1198004011485	11.0609514344767	NA	NA	NA	11.9575067876707	NA	NA	NA	NA	NA	11.9742987090866	12.6052066420825	11.7512853257127	12.3429789374034	NA	NA	NA	NA	NA	10.8860718476365	11.4991215745227	10.7983522828076	NA	NA	NA	NA	NA	NA	10.4192368977123	NA	NA	NA	NA	NA	NA	NA	NA
FQFSSLQQGK	2	Q14728	NA	NA	NA	NA	NA	NA	NA	NA	NA	12.6338401299326	NA	NA	NA	NA	NA	NA	NA	16.3791061483655	NA	NA	NA	NA	NA	NA	NA	NA	NA	NA	12.2824638966406	NA	NA	NA	12.6131928414094	13.5479124620919	12.5867758135836	NA	15.4146244985898	NA	NA	NA	NA	11.6858999249624	NA	NA	NA	10.9824054312036	NA	NA	NA	NA	NA	NA	12.9761279517176	NA	NA	13.5482368430739	NA	NA	NA	NA	12.123399440731	NA	NA	NA	NA	NA	NA	12.9204305440563	NA	13.149609199346	NA	NA	12.4677872555271	NA	NA	NA	NA	NA	NA	NA	NA	11.6320069472402	NA	12.0484207787269	NA	NA	NA	NA	NA	NA	NA	11.7101936787043	NA	NA	13.8197226920826	NA	NA	NA	NA	NA	NA	NA	NA	NA	NA	10.8689963857937	NA	NA	NA	NA	12.0514578231605	NA	NA	NA	NA	NA	NA	NA	NA	11.0244770227731
KFADGEVVR	2	Q14739	NA	NA	14.889776046586	NA	14.8473589508096	14.7511689313845	14.693020792281	NA	14.6786033273542	14.2776684780384	14.2352891998073	15.1465818379418	NA	NA	14.2662125070943	14.8402942286129	12.6234986372746	14.9191718098578	NA	13.6092094310839	NA	14.143681768882	14.2166175630906	13.2107344377896	13.2141218049696	13.9368895322748	14.0123474107169	NA	NA	12.635985914372	NA	NA	14.3575855367316	15.1949258945589	13.8531112011172	13.9363816174399	14.8194076680098	14.7099850618438	14.996088056432	15.5253995840504	15.1015024689889	13.5281589743049	NA	15.2247797477496	14.2731112907452	NA	NA	15.6771969416209	14.5492009584815	15.5789427587221	NA	13.5723815480327	14.0112723322174	14.5339257778416	12.6837926199531	14.143336508801	15.0340641437304	NA	14.6215068871912	14.9127471927608	14.3426621251739	NA	NA	15.6936638353261	13.7380792361873	14.2564575097496	15.0653303345202	NA	13.9036580292448	14.7578074737442	NA	15.4733149858626	14.3466335751037	14.9547665509534	13.2668835916612	14.6180107886618	14.588037351352	14.7842912187313	NA	NA	NA	NA	NA	14.2162592791792	14.2556756599743	NA	14.3533843144023	13.578532944313	13.8313901927558	14.1364934338183	NA	15.1400515083212	NA	NA	14.9974838005568	NA	NA	NA	NA	14.1102217703015	14.6931885409758	NA	14.7055784801786	13.1813066107868	NA	NA	NA	NA	14.4363047380601	NA	NA	15.0015600459954	13.6570520353753	NA	NA	NA	14.9700377743578	13.7331089631424	NA	14.9337086730347
WNLPVYFQIR	2	Q14746	15.2552144612072	15.2013441912613	14.6250624521447	15.4778461058005	15.1291953154343	15.1752528505527	15.2619095675878	15.3260917178623	15.5372876400655	15.2364053635796	14.6603079127147	14.5773263441794	NA	NA	14.8792794602728	15.5056042532037	NA	14.82434199563	14.2341750855119	NA	14.5633083829176	14.7951136061524	14.9967674717703	NA	NA	NA	NA	NA	11.8683886752776	NA	NA	14.4922836610015	14.6130387769721	14.4487086200706	NA	14.244884846893	15.0336799849366	14.5872781681206	14.0760552936361	NA	14.7936864515959	13.8360439633644	14.8922679751953	14.8375470798345	15.0605282000842	15.1744289059417	15.0846268349396	NA	14.8765183041128	14.6630080769108	NA	14.7815851684636	15.2204553476174	13.9257112459404	14.3320450830463	14.8427031887039	14.4088330506431	14.6974472020015	13.9338094767412	14.3938447758951	14.825367043717	NA	15.0298495786849	15.5869783374387	13.9571072015359	15.2306658522265	14.264795202957	14.520116539124	14.6435411131022	14.4988617369976	15.0834514292243	14.0015817039428	15.043627482495	14.3427387893749	13.5649438950295	15.2153258803684	15.448935599611	14.4822122582016	13.9446640665404	NA	14.3993953781116	14.854425628596	14.9465740517284	13.8621189215089	14.7359962371941	14.6340262859021	14.4859606781644	14.6433834249284	15.1555257695079	15.1302160428674	NA	13.9067948103352	NA	14.2768026052999	14.8618148289939	13.8300970920056	15.007284641202	NA	13.7527448590874	14.6698617941649	14.7515643010033	14.4446987684091	15.2854834914154	14.6011976363502	14.7976374395951	13.1955702454915	14.7219513428787	NA	NA	14.0738886352395	14.6004046108616	14.226560282724	14.9117761435818	14.8686842027636	13.8246202578114	14.2009096308182	NA	14.9407173350698	NA	14.7135731055903
YYETVSDVLNSVK	2	Q14746	13.8900726235421	14.6812819745078	NA	12.4030843961327	12.2844720747212	NA	14.5320125869516	NA	14.4434572257924	15.0119895877006	NA	NA	NA	15.5040647089377	NA	14.5256298106404	NA	14.2859829254059	NA	NA	14.857316004237	14.4761019348057	15.0295272840763	NA	13.6973971868809	14.7173106373785	NA	14.8790218221695	NA	NA	NA	13.9212565041755	13.8167984342075	15.5018948724106	NA	14.1155690485204	13.9088144392618	14.124279343867	13.9756139678748	13.6678529441977	14.8713483695146	14.1674483853364	14.4424620348511	14.3200269516003	14.8698880297862	14.8390738423369	15.043730631172	NA	15.9213495370453	13.6153400719758	NA	15.1391256008349	14.8941821748968	14.1092490373619	14.4539657049715	13.8498770242965	14.2861016576872	14.1910864102325	NA	14.5597668356785	14.7503558049713	NA	13.3311413271642	14.6402780967965	13.572535179364	14.87409150389	14.0127062620854	14.2701283566763	14.8049879977872	14.3188877961846	14.7366683912828	NA	14.8456025836833	NA	13.6372764825895	15.0245321890458	15.4080652255168	14.2354894134661	15.1309908111163	NA	14.8281956647793	15.332505633726	15.3920335474896	13.6784359276257	14.559358959097	14.1268263056861	14.3700966235504	14.9534050818545	14.4992789919508	15.2115901795512	NA	13.4529857537635	14.3467152720412	12.6591118333976	14.8105645688445	13.0547733937669	14.258738211541	NA	NA	13.3700868550312	14.0288717943281	13.407648918634	14.3865963534197	13.9247542289196	14.5512778424612	NA	NA	NA	NA	13.1107592225654	14.6603584793443	14.4259694716484	14.0948646397096	14.3738156705606	12.4945781751589	13.1313969719001	NA	13.9738038514358	NA	14.3574484695126
LQLALDVEYLGEQIQK	3	Q14746	NA	NA	NA	10.0025644909862	NA	NA	NA	NA	NA	10.5544917129124	NA	NA	NA	NA	10.2053852131745	NA	NA	9.97770857034508	NA	NA	10.0113999806226	NA	NA	NA	10.2676554844101	10.1541954136337	10.3354234931917	10.8955754381734	10.104080615578	NA	NA	NA	NA	10.2181119339031	9.83891492595483	10.5054805532985	10.6684703898475	10.6725271139118	NA	NA	10.0800104824503	NA	10.7468079966574	9.40521570824471	10.8235597262543	NA	10.3029805759019	NA	10.6370697570965	NA	NA	10.8062268124941	10.4014187441141	NA	9.53564980329877	7.6211410831868	NA	9.80864390058634	NA	NA	10.8094734486091	9.83255074814782	NA	10.8499267005649	11.8688030939274	11.1595763388279	10.2075052838818	11.7362961183869	NA	NA	9.66616512571611	10.0401791882806	10.0673792602279	10.3347151557965	NA	10.4961963345083	10.8227187996586	NA	NA	NA	10.3744166990199	10.8346309182972	10.8669814034388	8.90729357847218	10.083494297424	NA	NA	NA	NA	10.2246750994152	NA	NA	NA	10.7982675753307	11.1605222275439	NA	11.2256408772079	NA	NA	9.76044870050077	9.50726735353604	NA	9.71975632893382	NA	10.378633738513	NA	NA	NA	9.21291412410725	NA	NA	10.413582684415	NA	NA	NA	NA	NA	NA	NA	NA
QAIIQQWLEGTLSESTHK	2	Q14746	NA	NA	NA	NA	NA	NA	NA	NA	NA	NA	NA	NA	NA	12.287532000008	NA	NA	NA	11.9979340964426	NA	NA	NA	11.6016476105083	13.0337735935501	NA	9.13403402785408	NA	NA	13.2513017323586	NA	NA	NA	NA	NA	11.8452937615539	NA	NA	11.7763287943436	11.9399462231206	12.1008608535769	NA	NA	NA	NA	11.9120260621562	12.1839334453977	12.5517318546975	12.4502911003645	NA	NA	NA	NA	12.4112372872962	12.4607909653275	NA	NA	NA	12.1632357748915	12.6004228679536	NA	NA	11.5126139398272	NA	NA	11.0535703620672	NA	12.6024284576923	NA	NA	12.6236065235582	11.5474883121222	NA	NA	12.6254145704733	NA	NA	12.3866816960869	13.11994649371	NA	12.2192692871428	10.9651945982663	12.384812005131	12.0848905925094	NA	11.8110652108424	12.5896155383583	NA	NA	NA	12.171961003524	NA	NA	10.556773578093	9.57841668456823	NA	NA	NA	12.1920667511807	NA	NA	11.9631252516638	NA	NA	12.3432771514086	NA	11.4346286575592	NA	12.5369698068627	11.1769602378441	NA	11.4927171220378	NA	NA	NA	11.3436467631978	12.3660092647501	NA	NA	NA	NA	11.1755593647861
ETSALEASSPLLTGQILER	3	Q14746	NA	NA	NA	11.2138820067978	NA	NA	NA	NA	NA	12.0461382093608	NA	NA	NA	11.2952079731733	NA	NA	NA	NA	NA	11.3937232445675	11.7172599306942	NA	12.987580728146	11.7877686239508	11.662222127035	12.7890568944657	NA	13.4055601335599	13.0142916886842	11.9016050689087	NA	NA	NA	NA	NA	NA	NA	NA	13.0117078189705	NA	13.4147286186886	NA	12.9117101488298	12.3382868092049	12.8366017256698	NA	13.2164085671504	NA	NA	NA	NA	13.2619083010336	13.4086574488735	12.5851770864444	13.2899100191145	12.9196691241479	NA	NA	NA	NA	12.1416645471737	NA	12.3033243613765	NA	NA	NA	NA	NA	NA	12.6780603302172	13.1014683933003	NA	12.8277761764486	NA	NA	12.6889805734278	13.2438192605706	NA	12.9043285163692	NA	NA	13.3086077058366	NA	13.1234414085986	NA	12.1469096524414	13.0449511369091	13.0540235916172	NA	12.4052779692104	NA	NA	NA	NA	11.5796732020424	NA	NA	NA	NA	NA	NA	NA	12.8361502770599	NA	NA	NA	NA	NA	NA	NA	12.7765937811763	NA	NA	13.0641875282838	NA	NA	NA	NA	NA	NA
LPSLFNPGNPDAFHEK	3	Q14746	NA	NA	NA	15.8432104723586	NA	NA	NA	NA	NA	NA	NA	NA	NA	NA	NA	NA	NA	NA	NA	NA	NA	NA	NA	NA	13.9932251024115	14.7602043591604	13.9560137448916	14.7273484954865	13.2851370756517	NA	NA	NA	NA	13.6950095113179	NA	15.8482427741021	NA	15.7308425123093	NA	NA	NA	NA	NA	NA	NA	14.8278885527401	NA	NA	NA	NA	NA	NA	14.715470650418	NA	NA	NA	NA	NA	NA	13.7421926110268	12.4230233926708	NA	NA	NA	15.3227091998034	15.9996040776318	NA	16.2008807220608	NA	NA	13.9364682638988	NA	14.9128664764055	NA	NA	NA	NA	NA	NA	NA	NA	13.3365702048459	14.111547839906	NA	13.8065294880501	12.7724537011709	NA	14.9714590328318	15.1671009207106	15.6636745846099	NA	NA	NA	NA	NA	NA	NA	NA	NA	14.5058520597405	NA	NA	NA	NA	NA	NA	NA	NA	NA	NA	13.9332724053728	NA	NA	NA	NA	12.4761372651365	12.0890655358815	NA	NA	NA
ILNSQSSK	2	Q14746	NA	NA	NA	NA	NA	NA	NA	NA	NA	NA	NA	NA	NA	NA	NA	NA	NA	NA	NA	NA	NA	NA	NA	NA	NA	NA	NA	NA	NA	NA	NA	NA	NA	NA	NA	NA	NA	NA	NA	NA	NA	NA	NA	NA	NA	NA	NA	NA	NA	NA	NA	NA	NA	NA	NA	NA	NA	NA	NA	NA	8.47686304748509	NA	NA	NA	NA	NA	NA	NA	NA	NA	NA	NA	NA	NA	NA	NA	NA	NA	NA	NA	NA	NA	NA	11.1027975851963	NA	NA	NA	NA	NA	NA	NA	NA	NA	NA	NA	NA	NA	NA	NA	NA	NA	NA	NA	NA	NA	NA	NA	NA	NA	NA	NA	NA	NA	NA	NA	NA	NA	NA	NA	NA
DGDKVVAGDEWLFEGPGTYIPR	3	Q14764	NA	NA	NA	NA	NA	NA	13.3814336284099	NA	NA	NA	NA	NA	NA	NA	NA	NA	NA	NA	NA	14.5701494898941	14.8091229076258	13.5907309660956	NA	16.3226202887987	NA	NA	NA	NA	NA	NA	NA	NA	NA	16.843697260263	NA	14.3641631211171	NA	15.0779565494912	14.5192524645858	15.9981688286795	12.9324346082978	NA	NA	NA	16.4499757427489	NA	NA	NA	16.666582002295	NA	14.6229792266433	NA	13.4351523907695	NA	NA	NA	NA	NA	15.854510942718	NA	13.8042456102847	NA	NA	15.4362424384871	NA	14.8864752552832	14.445436062439	14.6324984406355	12.5501150928588	NA	12.0562119732244	NA	NA	15.7439536571068	12.4953082549181	16.1324913867558	NA	NA	15.9704493130127	16.1672853842614	NA	16.6977262865517	NA	15.7543769629993	NA	17.6508107958164	NA	17.0183523144398	NA	17.2915915567697	NA	NA	NA	NA	13.9896445073249	16.1141949279696	NA	NA	NA	NA	NA	16.3138690768154	NA	NA	NA	16.0386083720578	NA	16.8644784768452	NA	NA	NA	NA	NA	NA	17.0067744421721	16.6981523001013	16.6446485045571	NA	17.1890024619878	NA
IGFGPDPTFSSC[+57]VPDPPVISEEK	3	Q14766	NA	NA	NA	NA	NA	NA	11.7839294239238	NA	NA	NA	NA	NA	NA	NA	NA	NA	NA	NA	14.4364725863133	NA	NA	14.5099986270703	NA	NA	15.2171834936268	NA	15.607237309739	16.0363656223534	NA	NA	NA	NA	NA	NA	NA	15.4653666535623	NA	14.5528608506483	13.9950066629022	NA	NA	13.8522625586792	NA	NA	NA	13.8530070983394	NA	NA	14.0259980948533	NA	15.0650561992704	NA	NA	14.7255338922585	15.8853374130902	NA	15.6464068034841	NA	NA	NA	14.4418248659797	14.084192263231	14.3450021835182	NA	15.2778777748831	13.9758800918035	16.1276761934548	NA	NA	14.8126238906569	NA	15.5804685178351	15.9849808057447	14.8375894523545	14.2542999625901	NA	NA	NA	15.8101684230031	16.4955075593292	15.7548122682602	NA	NA	16.0001216014831	15.1749157106319	NA	NA	NA	NA	NA	NA	14.4816710031938	NA	NA	NA	NA	NA	NA	NA	NA	NA	NA	14.830644671045	NA	NA	NA	NA	NA	NA	NA	NA	NA	NA	NA	NA	NA	NA	NA	NA	11.3426806110447
LPLQQHETASQTSFPDVYNEGTQAVTEENIASLQK	4	Q14789	12.2970929545978	13.4857727415009	NA	14.1483333021826	13.3049600921076	13.2210770671896	13.7971330261062	13.1110417060309	13.6687904102842	14.0827485675986	NA	12.1427264928086	13.5148495342459	13.5372842709202	12.983348792996	13.4146447855509	NA	13.4493685602456	NA	14.1611253793117	14.1289065503812	12.8308844868419	14.0021587307051	13.5312074656089	NA	13.3851312612668	12.1895875560494	13.1441281250426	12.8113966251542	13.0058149266739	NA	NA	NA	13.7955751004867	13.2961415315133	14.0903927541211	13.5502382738162	13.7561231300649	13.2333617640509	NA	13.7229964980863	13.3329279345957	13.0125248448374	13.3439173953783	13.1288881779719	NA	13.6861579062042	NA	13.0438701466728	NA	NA	14.5982854491246	13.4600390202559	13.36775704892	14.0410089110849	13.6135058160343	NA	13.0410264430089	NA	NA	13.4335967373029	13.072899631214	13.0553731799115	14.1258700564823	14.0692781759096	14.1422617748473	13.320512828205	14.1056831659403	13.0112159415143	13.6471905773372	13.5151618678972	13.5609698380287	13.7505748141892	13.4637508580633	NA	13.4514717848974	13.2950490081027	NA	13.682622872422	NA	13.8254264139919	13.5515445906275	13.74735678856	13.3022047742961	13.901135343451	13.7229272211651	13.2197797013197	13.0106455137085	13.5729489541717	13.1771836260347	NA	13.0370466731194	12.9860862287887	13.5041257598283	13.8399010533215	NA	13.8673544036963	NA	NA	13.2800459864683	13.8825013580624	NA	13.2964094026945	13.1657402579614	13.4802564605026	NA	13.7851656599548	NA	13.5928540162421	13.5100668164881	13.5711762774441	13.9842537689054	12.7720365891649	13.6364285505222	NA	NA	NA	NA	NA	NA
IISLLSGK	2	Q14789	NA	NA	NA	14.6108881941475	NA	NA	13.4786935092619	NA	NA	14.1701811189471	NA	NA	13.7830468227091	14.2316541060961	NA	12.0456587483685	NA	NA	NA	NA	13.9020472365985	13.4418103349383	14.3502470574346	NA	14.2934772812623	14.7079458856582	14.1053391991561	14.731502811918	13.5190814690474	14.0029043397523	NA	NA	NA	13.7725151812653	14.7814282861653	15.7027385206167	14.8385536486751	14.3794545016965	14.0268979751385	NA	14.5818340691384	14.4541379506191	15.0034729010344	14.6606960097055	14.1580821754192	NA	14.3879573303496	NA	13.394004500652	NA	NA	14.4961347401911	13.8519127021287	14.0091116648845	14.1673862336848	14.6066856567041	NA	13.9354229663577	NA	NA	15.1589105358368	NA	14.8779848227288	14.4984997606507	14.5816707175616	14.7970578838432	14.4908414574182	14.5367438004158	13.505760042089	13.413874240002	14.7748202647197	14.3031048367751	14.205400985595	13.8452730905957	NA	14.5265255235559	14.6856732374179	NA	13.8765226185992	NA	NA	14.2265957561422	13.5143047011374	13.6238694205745	NA	NA	14.2775132700934	13.5632392289572	14.0142261976966	NA	NA	14.4614141218981	NA	14.1836566436416	14.8078155769327	NA	14.953703523819	NA	13.4351642418303	NA	14.5356973855428	13.7445018313123	14.6064667698947	NA	14.3991776276148	NA	NA	13.5205112612894	NA	NA	14.485859570074	13.8514698611896	NA	13.4644745725522	13.535626029403	13.3046295694784	NA	NA	12.9312860214835	NA
EISNLNQLIEEFK	2	Q14789	NA	NA	NA	NA	NA	NA	NA	NA	NA	NA	NA	NA	NA	12.0821543707134	NA	14.1876900593721	NA	NA	NA	NA	NA	NA	13.0769695680772	12.5081516933979	13.7065542583883	14.1849776339868	13.3822983056818	13.8997266684647	13.9618490109485	13.8095007665882	NA	NA	NA	12.2674769166134	12.8980518164284	11.9279334947891	12.1606928947065	12.3331048452368	12.8982832132359	NA	12.2949777333386	12.9956152299965	13.1184029301844	11.5976896761791	11.8518176821942	13.1326569540574	12.9420178009766	NA	NA	NA	NA	13.2544747404291	13.2825187597933	12.3154396674437	13.2557319787149	13.0345543992596	NA	12.4333574286148	NA	12.5071409626085	12.6041337058082	12.100261418734	12.2758161146936	NA	12.9633659682318	11.9739480662651	NA	12.6112448819233	12.0326525584292	12.8328448727291	11.7184902175875	11.4533220066457	11.594408958198	11.6367736205048	NA	13.0441849407256	13.2175116505236	NA	NA	NA	12.844843527951	12.4255893608585	NA	11.9211049899458	12.0540754065508	NA	12.732008338657	12.9774055402078	11.5418228673111	12.8907713267569	NA	NA	NA	12.5138119272847	12.4233621232548	11.7330881541441	12.7168813953993	NA	11.5425871860985	12.0665926460113	12.3348958864739	11.0748394801813	11.4485747873215	12.7556486185024	12.2077072743776	NA	12.8682396861314	11.4700269696301	NA	NA	13.0599148024029	12.068971460758	11.6240795710101	11.9106548197105	NA	NA	NA	NA	11.2862881949507	NA
QVQELQAGPLNIDVAPGAPQEK	3	Q14789	NA	NA	NA	NA	NA	NA	NA	NA	NA	12.9344736739703	NA	NA	NA	NA	NA	NA	NA	NA	NA	NA	NA	NA	NA	NA	NA	NA	NA	NA	NA	NA	NA	12.184279047213	NA	NA	NA	NA	12.5683411204174	NA	NA	NA	13.1424128532358	NA	12.7595976449732	12.3786149378037	NA	12.7604719908956	12.8643210230424	NA	NA	NA	NA	14.0934946835392	NA	NA	NA	NA	NA	NA	NA	NA	12.7244643830591	12.6836993194618	12.9719983996715	12.7843600228509	NA	12.7723650247512	NA	NA	NA	NA	12.7323026286628	13.5952478309023	13.0169445531133	NA	NA	NA	11.9488238198822	NA	12.9412426352068	NA	12.9454318629294	NA	12.6203598315507	NA	12.775931208193	12.2316902992059	12.3121484933324	NA	NA	NA	NA	12.713813831476	NA	NA	NA	NA	NA	NA	11.9549014780398	NA	12.9336085911012	NA	12.747886180131	12.608882775899	NA	NA	12.787963527484	NA	NA	11.5070465764197	NA	NA	11.2173138000734	NA	NA	NA	NA	NA	NA	NA
GNLEGIIR	2	Q14789	NA	NA	NA	12.0213312833407	NA	NA	12.4980686969064	NA	15.9336102206092	14.4974492921231	NA	NA	12.5323859782998	NA	NA	12.5618051484994	NA	NA	NA	NA	13.000520504889	12.3475262260687	13.5748435822501	NA	14.6085071911136	14.956459439343	14.4733408728276	14.9526783928268	14.4740049298699	14.334292132653	NA	NA	NA	13.2803991065055	NA	13.4513143261809	NA	NA	13.4374893422439	NA	NA	13.7194076790675	NA	NA	NA	NA	NA	NA	NA	NA	NA	13.7715197692231	13.2772281967827	NA	NA	14.6092164786533	11.9883862157866	12.873252516235	NA	14.1458382130989	14.1319091438499	13.4437630724343	NA	13.8531592790655	12.7026598397054	13.9309009044561	13.3777583687035	13.5825944642653	NA	12.762383537394	NA	13.3633819602209	NA	NA	NA	NA	NA	NA	NA	NA	NA	NA	12.2403743983767	12.8412660805823	NA	13.3185944138934	13.9467845730552	13.818912449818	14.3801761138214	14.1377827925569	NA	NA	NA	12.9000670440249	13.5928622971565	NA	NA	NA	11.3079476761868	NA	NA	NA	13.4342060151802	NA	NA	NA	NA	NA	NA	12.0317805318624	NA	12.3977073579767	NA	12.5837987774959	NA	13.485772097197	NA	13.5369717992886	NA	12.5742137553915
HLSIILEK	2	Q14789	NA	NA	NA	NA	NA	NA	12.9668068872331	NA	NA	NA	NA	NA	NA	13.3459385462078	NA	NA	NA	NA	NA	NA	13.2498334065662	12.7194064524629	13.5407377420189	NA	12.6071223639983	12.6261072138253	NA	12.8390404583367	NA	12.0092119879252	NA	12.7060255420981	NA	NA	12.7524910080364	13.2266889376345	12.623770864265	NA	NA	NA	NA	NA	NA	13.0876929018212	NA	NA	12.9695849300133	NA	11.6726940299745	NA	NA	13.4196136449494	12.9970881495297	13.1510267535156	13.2120690335362	12.8295284951911	11.9008623473923	12.4977109658606	NA	12.4044677078915	14.1808000708599	NA	13.3253188349458	13.4973033212365	NA	13.9947146241484	NA	13.9624271226367	NA	NA	NA	NA	12.117896000017	NA	NA	12.9178301452864	12.4040387509287	12.9031359783115	NA	NA	NA	NA	11.9438602670766	NA	13.0014681690878	13.3607025565956	NA	12.0240266258946	12.7581396314272	13.1741588399745	NA	13.6891940515892	NA	13.0721415114957	13.3807334141914	NA	13.034058885684	NA	NA	NA	NA	NA	12.0294304003279	NA	11.2134610855261	NA	NA	12.1790598869948	NA	NA	NA	NA	NA	NA	NA	NA	NA	NA	NA	NA
SLQSQLQNK	2	Q14789	NA	NA	NA	NA	NA	NA	14.420943759096	12.4676995843987	14.6284110757937	14.761700301457	NA	NA	NA	NA	NA	NA	NA	NA	NA	NA	NA	NA	NA	NA	NA	14.7935284729237	14.7579882116693	NA	14.6334172455008	14.8725501959752	NA	NA	NA	NA	NA	NA	14.3351657184371	NA	NA	NA	NA	NA	NA	NA	NA	NA	NA	NA	NA	14.3435963492364	NA	NA	NA	NA	13.6066115304976	NA	13.9871863011843	15.2758873495219	NA	NA	15.4625693061805	14.7192090511222	NA	14.1294364567314	NA	NA	NA	14.2004370128801	NA	NA	15.2437746528646	NA	14.9027693653617	NA	NA	NA	15.0796262936195	NA	NA	NA	13.4513742833714	NA	NA	14.3701047588846	15.3788367132812	NA	NA	NA	NA	NA	NA	14.1350530479022	NA	NA	13.7723430655636	NA	NA	NA	NA	NA	NA	NA	NA	NA	14.9239057836825	NA	NA	NA	NA	NA	13.4626774918389	15.4813084985981	NA	NA	NA	NA	NA	NA	NA	NA
VHLEETIGEIQVTLNK	3	Q14789	NA	NA	NA	NA	NA	NA	NA	NA	NA	NA	NA	NA	NA	NA	NA	NA	NA	NA	NA	NA	NA	NA	NA	NA	NA	12.9069203705224	NA	NA	NA	NA	NA	NA	NA	NA	13.0402962339305	NA	NA	NA	NA	NA	NA	NA	NA	NA	11.3411448920574	NA	NA	NA	NA	NA	NA	NA	NA	NA	NA	NA	NA	NA	NA	NA	13.1442711082283	NA	NA	NA	NA	12.0277429718837	NA	NA	NA	NA	NA	NA	NA	NA	NA	NA	NA	NA	NA	NA	NA	NA	NA	NA	12.2153770617788	NA	NA	NA	NA	NA	NA	NA	NA	12.3281357801218	NA	NA	NA	NA	NA	NA	NA	NA	NA	NA	NA	NA	NA	NA	NA	NA	NA	NA	NA	NA	NA	NA	NA	NA	NA	NA
LNQQLLSK	2	Q14789	12.2208728637789	NA	NA	NA	NA	NA	NA	NA	NA	15.4590886074827	NA	NA	NA	NA	NA	14.3246431379759	NA	NA	NA	NA	NA	NA	NA	NA	NA	NA	NA	NA	NA	NA	NA	NA	NA	15.4702023715266	NA	NA	15.8866504348749	NA	NA	NA	NA	NA	NA	NA	NA	NA	NA	14.2752462876492	NA	15.4385935258714	NA	NA	NA	16.128759399831	NA	NA	NA	NA	NA	NA	15.1389203589749	NA	NA	NA	NA	NA	NA	NA	NA	NA	NA	NA	15.824529698345	NA	NA	NA	NA	NA	NA	14.8853946904667	NA	NA	NA	NA	NA	NA	NA	NA	NA	NA	NA	NA	NA	NA	15.5452584301781	NA	NA	NA	NA	14.4223407135602	NA	NA	15.3040381333316	NA	NA	NA	NA	NA	NA	NA	NA	NA	NA	NA	NA	NA	NA	NA	NA	NA
AQLDSFVK	2	Q14789	NA	NA	NA	NA	NA	12.1500641031712	NA	13.2388915124905	NA	NA	NA	13.7156452170933	NA	NA	NA	NA	NA	NA	NA	NA	NA	NA	NA	NA	NA	NA	NA	13.3218250714287	NA	NA	NA	NA	NA	NA	NA	NA	NA	NA	NA	NA	NA	NA	NA	NA	NA	13.8189394309551	NA	NA	NA	NA	NA	NA	NA	14.0289091967573	NA	NA	NA	NA	NA	NA	13.8685148679334	NA	NA	14.2972532176126	NA	NA	NA	NA	NA	NA	NA	NA	13.7849606002125	NA	NA	NA	NA	NA	NA	NA	NA	NA	NA	NA	NA	NA	NA	13.6744175069095	NA	NA	NA	NA	NA	NA	NA	NA	NA	NA	NA	NA	NA	NA	13.0163793145852	NA	NA	NA	NA	NA	NA	NA	NA	NA	NA	NA	13.0760375652876	NA	NA	NA	NA	NA
VFFIQAC[+57]QGDNYQK	2	Q14790	NA	NA	13.7720126567312	14.4126558179246	NA	14.1339108955724	14.3327970662212	14.4962333821945	14.646235779862	14.3143614753378	NA	14.3212218200025	NA	14.1287005082748	13.7938804223789	14.0976638229903	NA	14.6102640761256	NA	NA	13.6754067905858	14.662839792455	14.5880400583245	NA	13.3142055847762	13.6358046217487	13.9082076282244	13.6110666326731	13.2190702293862	NA	NA	11.7829313673148	12.8496837756976	14.6213984201071	12.9270079120574	13.8040862339236	13.292563119462	14.4570243202949	13.6808377242495	14.1662476102083	14.3762448868797	13.546187561453	13.0929014846724	14.135587835258	13.9294036025194	NA	13.9081287343629	NA	14.5701710581184	NA	NA	14.2456386214736	NA	13.7716623610442	14.2118918839057	13.149874328606	14.7028768844153	14.440525865565	NA	14.5922268142129	12.911673036217	NA	13.8050003070966	14.5252800558831	14.1311049298193	13.7917002180072	13.8842746778865	13.947705192918	13.5626066725502	12.9773656464363	13.6734366035845	14.2966562127571	13.9863047447183	14.7414126688966	NA	13.554881693771	13.7845216800173	14.507921701927	14.5798555937045	13.4977047462821	14.3450725394228	14.3248217731868	14.6362495613173	14.1752768849336	13.9118611994098	13.4124558301655	13.2486377696315	12.2164083982944	13.7546258179519	13.5580948417697	NA	13.712486660654	13.4196087456608	NA	13.6615265020284	NA	13.4911732844621	NA	NA	NA	12.8936563590338	13.5257702252504	13.5483406765044	13.1790267011866	NA	NA	12.8635853908208	13.3303105718046	NA	NA	NA	14.1736409694257	12.7039327339162	13.3135948606036	NA	13.2335317671018	NA	13.2060384110681	11.8207931385006	NA
GDDILTILTEVNYEVSNK	2	Q14790	NA	NA	NA	12.3069742359387	NA	NA	NA	NA	NA	NA	NA	NA	11.8694636280176	12.6219056271957	NA	NA	NA	NA	NA	12.7775842588695	NA	NA	13.4664415364089	12.5094843472828	13.3038023931637	13.527474240726	13.5939989082362	13.5049607763304	13.3372723910234	13.5121186733001	NA	NA	12.5716455281966	13.3539107266497	NA	12.7222639255034	12.5038705821872	12.8395902316	12.6033179280717	NA	12.9444289747017	12.6493242500908	12.6464154752328	NA	12.7704629491231	12.6585994029449	13.0797691339499	NA	13.7038377081653	NA	NA	13.0485870692286	12.8220906375931	13.0602600591981	13.4977998507752	13.1680207067659	12.5510983413522	12.4912542105456	NA	13.4749356797853	11.883259360943	12.3761499961853	12.4352633450691	12.5212354658183	13.1010445841588	12.2238939835164	NA	13.2738379319626	13.2419274592705	12.7034578969943	NA	12.105494469781	11.7304754063374	13.2718770914432	12.249192604168	12.5372434715337	12.5911962563308	NA	13.4147981637089	NA	13.1215340037613	13.3321054334446	12.8475854575958	13.0322695878704	12.4717157003516	12.6634471212909	NA	11.9214022705826	NA	12.6455658431343	NA	12.2091295888051	11.7899141394862	12.0162793798297	12.7338264629782	NA	11.9320495339156	NA	NA	12.2186286956076	12.1772307848764	NA	12.2682528520342	12.3215904113031	11.8639955917434	10.695988368028	12.0481671811907	12.1152876439196	NA	11.5256006942074	12.1374572306714	12.090606326913	NA	NA	11.1836982968768	12.2069095276138	NA	NA	NA	NA
GDDILTILTEVNYEVSNKDDK	3	Q14790	NA	NA	NA	12.7008995712447	NA	NA	NA	NA	NA	NA	NA	NA	NA	12.3758729962922	NA	NA	NA	NA	NA	NA	NA	NA	12.9440191908341	12.3624360495648	12.6415808158341	12.6141543339874	12.1569875024859	12.198661151225	12.1159547733436	12.5775528479193	NA	NA	11.5065154060445	12.9001528811659	NA	12.5322863519165	NA	NA	12.6468893110033	12.0642317857691	12.6373743451059	NA	12.0810885039362	NA	11.5439779971853	NA	12.514762332027	NA	12.9408032644534	NA	NA	12.8357396581951	12.2363385654766	12.3286934491329	12.5397824858065	12.0562928841144	12.0283062744971	12.3725877164876	NA	12.3749917869459	12.0834896276146	12.5222494257611	11.9551086594285	12.5885389201392	13.0426661270284	12.6008381789474	NA	12.9068481953999	12.6844593740824	11.8981020142043	NA	12.4805462056008	12.0562074585246	12.8407727204252	NA	12.3782335296213	12.1786075908539	NA	12.7771637425933	NA	12.6089373150977	12.7536358939459	12.7292667130181	NA	12.1790502947051	NA	NA	NA	NA	NA	NA	11.9161510032099	NA	NA	12.8824063038444	NA	NA	NA	NA	NA	11.8582382196275	NA	12.1594846813052	NA	NA	NA	NA	NA	NA	NA	NA	12.1389039218575	NA	NA	NA	NA	NA	NA	NA	NA
YESELQMPDIMR	2	Q147X3	NA	NA	NA	NA	NA	NA	NA	NA	NA	14.2373808146778	NA	NA	NA	NA	NA	NA	NA	13.7029046644729	NA	NA	NA	NA	NA	13.8853138836865	NA	13.8594827326452	14.0491417458898	NA	NA	12.7214901972194	NA	NA	14.3294518224176	NA	NA	12.8392536814342	13.2719083484687	14.0599977284978	NA	12.7642855555264	14.5147682162409	13.9872146333036	NA	NA	NA	NA	NA	NA	14.4091283607316	NA	NA	14.6674071929949	NA	13.7738372518006	14.3752050583041	NA	NA	NA	NA	13.8466140531305	14.4047432767883	NA	NA	13.3760102565259	13.265633636371	13.262720164933	NA	13.6720661875641	NA	14.6299100928355	NA	NA	NA	13.9712462884687	NA	NA	NA	12.3398463035074	14.3309051581221	NA	NA	NA	13.9192534684964	14.382721458037	14.3833638332674	NA	NA	NA	NA	NA	NA	14.0266896012735	NA	NA	13.5108173035933	NA	NA	NA	NA	NA	NA	NA	NA	NA	NA	NA	NA	NA	NA	NA	NA	NA	NA	NA	NA	NA	NA	NA	NA	NA
STQQDIYAGSVQPILR	2	Q14807	NA	NA	NA	NA	NA	NA	NA	NA	NA	NA	NA	NA	NA	NA	NA	NA	NA	NA	NA	NA	NA	NA	NA	NA	NA	NA	NA	NA	NA	NA	NA	NA	NA	NA	NA	12.7460598234361	13.036008628923	13.796568038783	NA	NA	13.2813867651062	NA	NA	NA	13.1665984456037	NA	12.8497441996327	NA	12.7678818895042	NA	NA	13.612522607939	NA	13.3775083516367	NA	13.4525434336072	NA	NA	NA	NA	12.2935006533029	NA	12.9165976184306	13.0613318003944	12.1941949794615	13.40118312478	13.1333407369795	13.1211979566751	NA	13.7153403374962	NA	NA	NA	14.0354998275321	NA	13.5800285525155	NA	NA	NA	NA	NA	NA	12.694632616993	13.7521556448188	NA	NA	NA	NA	NA	NA	NA	11.9597767634805	NA	NA	12.5000325924854	NA	NA	NA	NA	NA	NA	NA	13.1328287089318	NA	NA	NA	NA	NA	NA	NA	NA	NA	NA	NA	NA	NA	NA	NA	NA	NA
HDYWLLAGIINHGYAR	4	Q14839	NA	NA	NA	10.5511419951998	NA	NA	NA	NA	8.90297702478364	10.415398555269	NA	NA	9.70370996356068	10.0764164856426	NA	NA	NA	NA	NA	9.62702569541971	10.4294253810712	NA	8.7433011021818	9.64069289505085	10.2365158172025	11.3261779051041	10.1085320361335	11.3513810465803	9.98121923193945	NA	NA	NA	10.1601350530393	11.437850077506	NA	11.4591270893441	NA	11.3029931213151	10.6145859201445	10.9351133471487	11.211742977113	NA	8.55653629574761	NA	11.2435698528988	NA	10.4241999330311	NA	11.6277588971435	NA	9.76597935820876	10.8304308614919	11.1373419709551	10.8869336286561	10.3783518377055	10.1723944408998	NA	NA	NA	NA	10.6401547686178	11.0973120967868	11.3203172845927	11.5559867645366	10.7812148447259	11.5434817347306	12.1293914630054	10.9992813285437	NA	NA	NA	10.831146989474	11.2981504200192	12.5839097252921	NA	11.7881712325416	9.45339695777931	NA	11.4746909327728	NA	10.6740001076706	10.6134904053493	10.521795747243	11.630944424267	9.16683973221919	NA	10.1119590655894	NA	10.0185868233164	NA	NA	11.8422408873512	9.23284717166776	NA	11.1130694898174	9.42528161417815	NA	NA	NA	NA	10.1149552217502	NA	9.47941850439781	NA	NA	NA	8.69738346173965	NA	NA	NA	NA	9.55520006484362	NA	NA	NA	NA	NA	NA	NA	NA
AYHMVC[+57]LDPDMEK	2	Q14839	NA	NA	NA	14.3114240853623	NA	NA	NA	NA	NA	12.6300233569864	NA	NA	NA	14.4934948538704	NA	NA	NA	NA	NA	14.301732047386	NA	NA	14.1686938209143	14.5980446066949	13.9147148849133	14.3834221863241	NA	14.5082160551356	NA	13.9171920519906	NA	NA	12.9526492863625	14.6672964645677	13.5104347386111	13.7316538847348	13.1552279136796	14.7271579311752	13.3613836144557	NA	14.2847269575718	13.2848650532041	NA	14.0985601078138	14.2553881779942	13.8240615040968	14.279966500477	NA	14.8893564391452	13.0088286749961	13.8645413240297	14.1157179875804	14.7181351444173	14.4298310468364	14.6520092098646	12.5854978219739	14.0039039127509	13.808121424675	NA	NA	13.9963073482886	NA	14.0439853624261	13.8349917480485	13.7757509463003	14.3630527400612	14.4999526013366	13.9515703051253	13.3920111185564	14.3174068808635	13.5310968560511	14.2600057266842	13.9563644252191	14.8650416123661	12.6154988352771	14.5572466570683	14.5729096330521	NA	14.3800133740075	13.0992524358286	14.1994088797879	14.0068605708853	14.6169435830047	14.5462683663968	14.3890144304862	NA	13.4237964041865	NA	13.6862709281428	NA	NA	14.3226668885617	13.6419377178761	13.0110236125946	14.3751158498887	NA	13.4425860423382	NA	NA	NA	13.5418529945698	NA	14.4813623543854	NA	NA	NA	13.4095256556977	13.4451091015982	NA	13.3697048434049	NA	13.9728981005408	NA	12.4211885180496	NA	13.5535636153981	NA	NA	NA	NA
AYHMVC[+57]LDPDMEK	3	Q14839	NA	NA	NA	14.117811976887	NA	NA	NA	NA	NA	NA	NA	NA	NA	12.7541613596481	NA	NA	NA	NA	NA	13.7303680816393	12.7464603306953	11.7616965045828	13.3179604890099	14.1167824888481	NA	NA	NA	NA	NA	NA	NA	NA	12.9261054793788	14.1214142694956	13.0010501046865	13.4321974206193	NA	NA	NA	NA	13.0634074711132	12.2811855708104	NA	NA	13.5369242386294	13.1318893399358	13.8082122417982	NA	14.2451816905414	NA	12.5643491101074	13.7153969267105	14.1617543157962	13.8950413028221	14.2851938952808	NA	13.3011481486785	NA	NA	13.9328914498502	14.1937841038329	13.5172845010619	13.3971147345278	13.2518267802435	NA	13.9157700593426	13.8439033949759	NA	12.6950141705521	13.6812309559813	NA	13.1630836055572	NA	14.641344220832	NA	13.7354751428202	NA	NA	13.8034669178427	NA	13.5510625742448	13.5734512276576	13.7152913308195	14.3309516590614	13.5663340594446	13.4352980155698	12.6845061321504	NA	NA	NA	NA	14.0059039265798	12.8261130950565	NA	14.0620741753391	NA	NA	NA	NA	NA	NA	11.5263827587249	13.8364881367704	NA	NA	NA	NA	NA	NA	13.1988080237848	NA	13.2906546486192	NA	NA	NA	12.6167281173614	NA	NA	NA	NA
KLERPPETPTVDPTVK	3	Q14839	NA	NA	NA	15.763409288116	NA	NA	15.4856606075772	NA	13.8753584524013	NA	NA	NA	13.7880136051944	14.5467245479443	NA	NA	NA	NA	NA	14.0664714021027	13.835710570596	NA	NA	15.3878149042961	NA	14.2190078800588	13.6791731442106	14.7495131016926	NA	NA	NA	NA	14.8096520601559	15.773974960404	14.4512937641302	15.9362070861675	15.972762322925	16.2579200514572	15.0771808944195	NA	15.5772555423712	14.5213655991032	NA	14.2665849110687	15.2445694545554	14.0902596502169	14.9166741975891	NA	15.1211919720422	12.5273546435692	13.8396880763756	14.8767958792885	15.584557271547	15.1983097925646	NA	15.5210871185705	12.672615112732	14.3473497416044	13.941168598697	14.817442707453	15.3565478465683	NA	14.9004535933649	15.5909543441336	15.3318735569825	16.1822586172175	15.8943439390455	15.4127599828963	14.1555287309274	15.8318054816656	14.7799669656055	15.1137760842606	14.2657456030418	16.3282140047789	14.2752413241544	15.5780598799557	14.9673167598954	12.5116806866638	14.8049557130984	13.7303997750952	15.311545210675	14.88260393784	15.6503507536311	15.9868020398683	14.2357385057307	15.1921352388442	NA	15.049294502936	14.0061301542749	14.3236552386141	NA	15.3993345715777	NA	14.5204070211029	15.8837878930927	NA	14.500735797821	NA	NA	NA	NA	13.6090611923029	15.2168464435311	NA	NA	NA	NA	13.2222198781096	NA	NA	NA	NA	NA	NA	12.6870024904115	12.7302261916448	NA	NA	NA	NA
EFSTNNPFK	2	Q14839	NA	NA	NA	14.5528762626535	12.1144055678982	NA	14.5096954326475	NA	NA	NA	NA	NA	NA	NA	NA	NA	NA	NA	NA	NA	15.7476184966039	NA	14.248853307265	NA	NA	NA	16.7866508466152	NA	NA	18.0936835683962	NA	NA	NA	15.2866807735616	NA	15.4091253269051	15.6050116400133	15.072126815419	15.1147024763735	NA	16.5970830211481	NA	15.117926333972	16.085374498671	15.8959319328299	14.1614510852094	15.4499999898706	NA	16.6651919571458	NA	NA	16.1779176833378	15.7066385005567	15.5147641943721	15.5943788623154	16.0325267132671	NA	NA	13.7020330902111	NA	15.2619916326177	NA	15.2162692191465	NA	14.5414572562821	NA	14.0144282849762	14.5312159529017	NA	15.6402751981455	NA	16.2997926794535	15.0794382331087	15.4025963109716	NA	16.1007392089321	14.5001879684179	NA	16.0045798875677	NA	16.4705997515217	14.8387391175501	17.3752792922265	15.7651056621764	NA	15.1199546228873	NA	14.7480322955057	14.7384261953319	14.2932498679578	NA	15.9766387764226	NA	13.8131312826586	15.9725553534009	NA	NA	NA	NA	NA	NA	NA	13.3507186005538	NA	15.3509135572699	NA	14.8999065884989	NA	NA	NA	NA	12.4065495958533	NA	NA	NA	NA	NA	NA	NA	17.2946259666787
AFSQFVR	2	Q14839	NA	NA	NA	NA	NA	NA	NA	NA	NA	13.5405577411522	NA	NA	NA	NA	NA	NA	NA	NA	NA	NA	13.8232101919608	NA	13.7082520713509	NA	NA	NA	NA	NA	NA	NA	NA	NA	NA	13.9080587789653	NA	NA	NA	NA	NA	NA	NA	14.0183195943036	14.2271206607042	NA	NA	13.8022579147594	14.1458419126162	NA	NA	NA	NA	NA	NA	14.5663556363544	NA	NA	NA	14.0649196321236	NA	14.2469628952121	15.4607688874655	NA	NA	14.7693791408887	15.1194910150495	NA	15.4830059198707	14.9929883001417	NA	14.7565245865753	14.7242011292365	15.3038173174427	NA	14.9578509437921	NA	14.7555522251397	13.6247801821214	NA	NA	NA	NA	13.9705918447198	NA	14.8378804097417	NA	NA	NA	NA	NA	NA	NA	15.0261615893253	14.0179230327168	NA	15.7827626957602	NA	NA	NA	NA	NA	NA	NA	NA	13.738336147172	NA	NA	NA	NA	NA	NA	NA	13.2369119830806	NA	NA	NA	NA	NA	NA	NA	NA
ASPDGYDC[+57]YFDNVGGEFSNTVIGQMK	3	Q14914	13.4951926841726	12.8089374903339	NA	14.3493750251185	NA	13.2524659009634	12.035340758678	12.8115869493185	14.5329463723896	14.505519096272	11.7550561688458	13.1095469905348	NA	13.2192327885597	13.6811227120024	13.997998306679	NA	13.62493129884	13.8494552967833	12.0952222672693	12.7351786149662	13.9894867416141	14.7670629739706	13.9384401472078	16.1484346255998	16.0409762391249	15.9825020164038	15.7900842492573	15.8321016564288	15.2148241581109	NA	14.3100819570281	12.7410083298846	13.7219780022952	NA	13.7671548644858	12.4345256387671	14.087343309901	NA	NA	14.110926567711	13.9578690352274	13.3500297774726	13.7468502167755	13.7399252677329	13.4515500783025	14.4659565486693	13.1620214428296	12.2082394546177	NA	13.9979532104995	14.4013744905828	13.9038229009596	14.157005116549	14.6227194914046	NA	14.4213449050169	13.4027686318972	NA	14.0745009955426	12.9560053771059	12.3687006138107	NA	14.8664775027137	14.6873740912903	13.2989698103854	14.0088006853837	14.9245563345584	13.3318862112806	13.4019528619919	14.0825966624406	14.6052171601363	14.2898796928147	14.0078322520388	15.2498096682417	14.4463154292385	13.9245373287651	13.4091012921245	NA	14.7208233924168	NA	NA	14.3478827083963	14.1036228693578	14.3371488753725	11.5849497812678	13.8165566987784	13.9673356318186	12.6748984264984	13.4159719228593	NA	14.6125315440876	13.5712065106511	13.7896545712311	13.7611505572696	14.5084046322256	13.7255841070585	13.2122589485188	13.014528293543	NA	13.2486762076071	12.9721859946041	13.4700987993064	14.1288947775848	12.9875652509776	13.8977712206277	12.0229785199619	NA	NA	12.6099030803053	13.6752065825037	13.6222698773651	12.8882144751399	13.1775423731836	12.9060877270033	NA	11.9774459397493	12.6458007758597	13.9175940856924	13.0687989019784
GTIVLASPGWTTHSISDGK	2	Q14914	NA	12.9008607044694	NA	13.544233369932	NA	NA	NA	NA	12.909600698114	13.971231046312	NA	NA	NA	12.2438456437856	NA	NA	NA	NA	NA	NA	13.8273172340058	NA	13.2387783590947	NA	12.0289569844054	12.2777668531374	NA	NA	NA	NA	NA	13.5250906841639	NA	13.4436004776928	11.7747286432794	NA	NA	13.3379941387882	NA	NA	13.8789551431731	13.3387097190335	NA	13.897503295356	13.7678277214464	13.583555473312	13.7366604539914	NA	NA	NA	13.2143164207405	NA	NA	NA	12.2405384912177	NA	13.5592862828093	NA	13.8705320505481	NA	13.6506345170832	12.2780499913461	12.8529313080992	13.9534330320778	12.8411734367307	NA	12.3115406923371	NA	NA	12.2403280531391	13.9291485129174	13.7981920203297	13.6818746648908	13.2248317647479	14.3359840415138	14.0047374625961	12.2274937903443	NA	NA	13.9244071303992	NA	NA	13.7011278875607	13.1384853796769	NA	NA	13.7158396551716	NA	13.1272592657452	NA	NA	13.2063938475305	12.4157647794693	12.732443312585	12.3035991454479	14.314279791515	12.1381471922283	NA	13.5632049806945	NA	NA	14.0640981000216	14.0920848433233	12.808325278135	13.0379976132344	13.4861913863971	NA	NA	NA	12.8034083512638	NA	13.6187679609422	NA	NA	13.4952369565307	NA	NA	12.9967650994058	13.9399361035645	NA
VGPGYGPGEGAPEQEKSR	3	Q14934	NA	NA	NA	12.6352651213516	NA	NA	8.83997459162268	NA	NA	10.907992155539	NA	NA	NA	NA	NA	NA	NA	NA	NA	11.172354528205	10.102803395519	NA	NA	NA	12.1922890291368	11.844418687792	11.8076721546053	11.8697868034022	12.7399555239553	11.4218684326376	NA	9.30858593062334	NA	NA	NA	13.3873842240569	12.7653996393796	11.9449597645283	12.1516771745223	12.2485017400905	12.4149124521195	NA	10.7627967180792	NA	11.6484075820872	NA	NA	NA	11.6971606385453	NA	NA	10.6815074162158	11.3513091204492	10.9385383273791	11.5041353285265	12.4547719830392	10.4254052327059	NA	NA	12.2742724224728	11.8202819504481	11.5680893945584	10.3538716374474	12.6314881208863	12.7655906787975	12.861312772951	12.1494369452016	11.7823797176024	NA	11.8321591143943	NA	11.9975047967719	10.9482082140538	11.8176679266947	10.1830601467841	11.4581159717896	NA	NA	12.0182400320104	NA	12.095527388111	10.9548305119757	10.2732232169285	11.7261142937785	11.089813919787	10.0025737639432	10.6916897227997	11.1779597000227	NA	11.0991666423258	NA	9.67574294142954	NA	11.71845490089	13.5172905628935	11.3663484976039	NA	NA	NA	11.5948033432688	11.7623081086141	NA	10.6172256078925	11.8984453433216	11.0904826780955	NA	NA	NA	NA	NA	NA	NA	NA	NA	NA	11.2904816170184	NA	NA	NA	NA
DVYVVTDQIPVFVTM[+16]FQK	2	Q14956	NA	NA	NA	15.1920708780388	NA	NA	13.4706325622619	NA	NA	NA	NA	NA	NA	17.0064947164413	NA	NA	NA	14.084406075748	NA	NA	NA	NA	NA	NA	13.860013542258	NA	NA	13.766592253903	15.7470337331473	NA	NA	15.1775005942177	NA	NA	15.0809939427363	NA	14.826349806214	NA	NA	12.9798627818701	NA	NA	16.2521818782969	14.1864213049013	NA	13.3751385097464	NA	14.2864756663861	NA	NA	12.8777576249206	NA	12.3216228663219	14.2965235255418	NA	NA	NA	NA	13.6952910929595	NA	13.1459802624319	14.184356551764	NA	NA	NA	NA	NA	14.1784672263193	NA	NA	15.1700153848827	NA	15.3735570626505	NA	12.5609523906787	NA	13.7524090891725	NA	NA	NA	NA	11.7097685927399	NA	NA	13.4510160094825	NA	16.1802403382813	NA	NA	NA	NA	NA	13.5545192234669	15.1100833209657	NA	NA	16.5618422273246	NA	14.5859570969923	15.6969518532862	NA	NA	15.3933309504081	15.1843041735598	15.5088819167153	12.7907290798714	17.2822035268254	NA	17.8091278395544	15.3871124808942	16.2138409494142	14.0425041123107	16.5213761159117	16.0690269200011	15.1239619580647	16.427676950819	13.8661428594849	14.0383770343123	15.8432147014392	14.7056319615107
GYSVEEVYDLAK	2	Q14966	NA	NA	NA	13.5691748013609	NA	NA	11.9139096254943	NA	NA	13.2976854345668	NA	NA	NA	13.4642338784821	11.8050475427616	NA	NA	NA	NA	13.5827003898267	13.7733211340688	NA	13.7187141378203	13.8401869291704	13.9486003766893	14.3294543044121	13.962607277807	14.0662467871938	14.0278914820728	14.2640179367663	NA	12.523803840045	13.7496721075176	13.7096989252596	13.3250247451893	14.6497586481422	14.5776867000325	14.0154343869413	14.2099041305683	NA	13.7632976748957	13.7380077898553	13.8714946046953	13.7527756685514	14.1544245407467	13.6981764835127	14.0331829490133	NA	14.4457856404935	NA	13.2928919196597	14.6816329720519	14.5729181969179	14.2876225293112	14.1486170709012	14.8634027401006	13.5256796107275	13.234156078011	NA	13.6291816360361	12.4338938781901	13.5209623355018	13.5695451582986	13.1473868104071	13.5743732314445	14.1969466237074	13.596722832347	13.762189503037	13.5905711641893	13.9402282244294	13.6734913087435	13.510759596258	13.7496046875963	14.4481631430544	13.4143511150472	13.675123409533	14.1553355548248	NA	14.2205318807866	NA	14.0426379152328	13.869319777735	13.9601719097988	14.3465524586131	13.8098337205086	NA	13.5443273673879	13.0052605387858	NA	12.410509270268	NA	14.2321780111521	13.1279661604739	14.0515063229907	14.0513121149415	12.661821308857	13.8211041291069	NA	13.0571999130125	NA	13.3538257184962	12.8847987588797	14.1941024417565	13.5393935978298	13.8104627159666	12.8674987157674	13.6661624935593	12.2141409808487	NA	13.1169131459627	13.9046406721098	13.2014975652715	13.0604586088333	13.2361349724086	13.0627148972988	12.7568268836578	NA	11.9683973051058	NA	NA
NYVLQTLGTETYR	2	Q14974	NA	NA	NA	13.1729932059209	NA	NA	NA	NA	NA	9.80866809306834	NA	NA	13.7146410323791	14.0392700533063	NA	NA	NA	NA	NA	14.1092459831697	NA	NA	14.7152912523881	14.6033663467025	16.2475009932413	16.6061304022903	16.4045695727348	16.5776869004057	16.4946807787753	16.4417647806929	NA	12.377370869576	14.8525307028983	14.2561206030026	15.2472910579713	14.6466127686843	13.9578231795753	14.087881365589	15.0474169089366	13.895820106893	13.8959514786895	15.1761482518446	15.0976109128	13.537451385922	13.9764436280975	15.003794320543	15.2556159139304	NA	14.7323530120136	NA	NA	15.7985384547621	16.3838244147364	15.3635845333625	16.0359003197969	15.0822786517796	12.9936257461698	12.8524847969133	11.982292159782	15.2716262154319	13.1963773423002	14.4529347849741	14.0176684084479	13.0602816560489	15.0273812210102	14.3126903740404	13.480195465909	14.7244847925701	14.9639429485023	15.1301654919096	NA	13.536694743326	12.827454047693	14.7289014061374	13.307778455179	14.2742517118461	15.3067659282946	NA	14.6157322548046	NA	15.2039896421001	14.5480017630151	13.0608312144956	14.104220594256	14.2609797883748	NA	13.4250299416083	15.6041124710114	NA	14.4392473124757	NA	14.7382441101509	NA	14.4440698622163	15.0146156299347	13.2880338038594	14.208159495302	14.5075872190309	14.1485365153269	14.5188444784032	14.3503548414362	NA	13.3652893545555	14.3686103095915	NA	14.2863664663077	14.2688316894501	NA	NA	NA	15.2623783573095	11.2260622235903	NA	14.3545989994354	13.2530111105937	NA	NA	NA	NA	NA
PLVIQAMPTLIELMK	2	Q14974	NA	NA	NA	12.0595919636992	NA	NA	NA	NA	NA	NA	NA	NA	NA	12.4766855790735	NA	NA	NA	NA	NA	12.4237870299498	NA	NA	13.4732076337441	13.494544606929	14.6754322315402	15.0754364030394	14.7470457732954	15.1497140758409	14.6091393104289	14.5741292524993	NA	NA	13.1998533148141	12.9725706674705	13.7731838906876	13.7445396830905	12.9187315115819	13.2342650185568	14.4910121232982	NA	13.0055608843285	14.059757251203	13.2459776292927	12.5989059531871	12.890746796776	13.1835076417819	13.6697997269585	NA	13.7538536780359	NA	NA	14.1918298449721	14.7171358164666	13.5608745581265	14.474946163566	14.4892859173719	12.5540548452251	NA	NA	14.0868446480406	13.0243776641068	13.230494777247	12.5246814330147	NA	13.883602576022	13.2308349126435	12.5853434074253	13.827279741679	NA	13.7116282185745	11.9072200387998	12.379020272657	11.8970934315993	13.3613038997586	NA	13.2351189208153	13.6086188650469	NA	13.647091069525	NA	13.8395668847252	13.3537984534591	NA	13.3692978864864	12.9918191783348	12.8433926775042	12.3198398997238	14.1006798782405	NA	12.5227168580567	NA	13.2092221990325	NA	NA	14.268247915363	12.6904076679317	12.807289010835	12.7647295572718	NA	NA	NA	NA	12.5951894928443	13.3990696665367	NA	NA	NA	NA	NA	NA	13.4459123737012	NA	NA	12.2314043001129	NA	NA	NA	NA	NA	12.6292381385185
VVPSDLYPLVLGFLR	3	Q14978	NA	NA	NA	15.738096839137	15.0305832959903	NA	15.2767062167614	15.0109144987719	15.8011496452192	15.5450683693958	14.1787040370062	14.6916598458567	14.5605536238749	14.6250409239652	12.6353878218683	NA	NA	14.0863297690829	NA	13.7104581424467	14.8169595227003	13.9658002855069	14.1306740580696	14.3810677007468	14.0638763190231	15.0100224583455	14.8201130661764	14.4435500016934	14.3470076241328	14.9964800650841	NA	12.7597652583144	13.2506762065133	15.4045633421079	NA	15.3938141270536	15.7627084880237	15.4426214095349	15.6745032555037	15.8192205674705	15.0832725401022	14.9004552843464	13.3623848966698	14.5458997709765	14.5595421183063	13.5493346371055	14.906211841887	13.0565228440678	13.577861186635	NA	NA	13.89835659616	13.4521890589629	14.6720202708634	14.1167095054832	15.8833580998769	14.3687176092531	NA	15.2407486835533	13.9190937645584	9.53893144145494	13.7067650307091	15.555923292817	12.9062629054348	14.1151875963932	16.0178093822182	13.2655802859368	14.9961265962982	NA	14.6824130041619	14.184590214273	15.228169351725	13.9556895710003	14.3812944733144	NA	13.2939751499089	15.0386238545374	NA	14.6436514487956	13.6577853176403	15.1382697050788	14.4673690631942	14.5931221660325	15.5469669328651	13.1294853237828	14.3437256407498	13.2592948443204	NA	14.1299837630574	13.6450153981488	NA	14.7630422534186	11.6778859540276	NA	14.0427278445259	12.1098839230341	14.2195693930274	NA	NA	12.8869798942413	14.2412853390473	11.8344097463131	13.8777910136804	11.0607661877532	12.911598069311	NA	NA	13.3312510397687	NA	12.7750209548754	11.9622540479916	13.2265713190134	12.3880777230975	13.1552839900575	13.3690656842763	13.2796390536536	13.3895104100956	NA	12.5905261296432	14.278813217169
SQAPLESSLDSLGDVFLDSGR	2	Q14980	NA	13.6710114656724	NA	15.8283877204426	13.4515705151025	NA	13.6483918379719	NA	14.6252403431915	15.778389770924	NA	NA	15.1500532812387	14.3645316597894	13.2505386273994	14.2173265469531	NA	12.856545617665	NA	15.1622104321392	15.9195190763261	15.7638063690662	15.6121161805564	16.1212492114778	15.2091361273468	15.9330724031611	15.7975827146485	15.4270097944631	14.7720261972505	15.753305203139	NA	NA	14.0045724044256	14.8982509133805	12.5277704552952	15.7826703654902	14.2013488693863	16.1052376057123	15.061427763093	NA	14.3434437428643	14.066879384328	12.816281686505	14.3563322682927	15.8249380009035	NA	14.4601612906422	NA	14.7948390283322	NA	13.4270177032083	15.7165960499521	14.6194184185904	14.6691145575917	15.622125711395	16.2596147183947	NA	12.9236978269433	NA	12.6393329224534	13.3335772266296	13.6059984811307	15.5114148959818	15.0464862778721	14.9889372237467	14.5302717628837	15.6810163430428	15.4194377080024	14.7556391008715	15.5359648764068	12.3066559594247	12.021935936962	13.85574067408	15.058808281928	13.5237065450072	14.5859258426689	14.6840137287157	13.2261866502858	15.564546178386	14.4074306146237	15.3782522657992	14.9651134929157	NA	16.2439080098699	15.079338910923	14.4081596736908	14.0884406370763	13.9295067754482	13.7899640809852	14.5294383581681	NA	14.0961755549052	NA	13.1607811612709	14.4230598461313	12.4716601423102	13.5432351729482	13.6056118793113	12.8720712790214	12.6255675224211	14.746836891147	10.3939364659617	NA	13.0558985971075	13.9884722076786	12.8138717472908	12.936751006214	NA	NA	13.4525109751152	14.1692994864862	14.15220091401	NA	14.1416917555376	14.4942485982145	14.3024091326063	NA	NA	NA	NA
VAGIESHSELQISR	3	Q14980	NA	NA	13.7129242179969	NA	13.0049024594482	12.9402211700622	14.3670323957063	NA	13.5790437533515	NA	NA	14.7378623495943	NA	13.1781457992286	NA	NA	NA	NA	15.1279226816269	NA	12.8382744956635	12.9654224426389	12.7302048583779	NA	14.3936408757771	14.6685206934923	14.0520098930526	14.3189657377173	14.4755183749142	NA	NA	NA	NA	13.3559143835541	NA	NA	13.8945240462892	NA	13.6190927028453	NA	13.1645099968088	NA	12.9062743396662	14.0106301827176	13.840229626902	NA	13.5752385342204	NA	NA	NA	NA	NA	NA	NA	NA	13.879175805901	NA	13.5207071382295	NA	NA	14.3790624033937	NA	NA	NA	13.7532116267074	13.2168853213349	14.779631338559	14.2188750929909	NA	NA	NA	NA	13.9660372345314	13.7511458809152	14.1020798887594	14.0855377009896	NA	NA	13.403398359756	NA	NA	14.3411279734647	12.3117730408085	NA	NA	NA	13.6564061954627	13.5317112912892	NA	13.5363027361592	NA	14.3109315248744	NA	NA	NA	NA	NA	10.9137726409995	NA	NA	13.0903946615841	NA	13.4160528814343	NA	NA	NA	NA	NA	NA	NA	NA	13.9263028519701	NA	NA	NA	13.8507546291982	NA	12.8359471932313	NA	NA
QEAATLAANNTQLQAR	3	Q14980	NA	NA	NA	NA	NA	NA	NA	NA	NA	14.9286292185408	NA	NA	NA	NA	NA	NA	NA	NA	NA	NA	NA	NA	NA	14.5581188995815	NA	NA	NA	14.6851113840652	14.5197499835953	15.178111588636	NA	NA	12.8959030467354	NA	NA	13.2304563842078	NA	NA	NA	NA	NA	NA	NA	NA	NA	NA	NA	NA	NA	NA	NA	NA	NA	14.2170734090096	NA	NA	NA	13.9014656188432	NA	11.3438083681594	14.6655481665048	NA	NA	NA	14.1925932850456	NA	NA	NA	NA	NA	14.2258917098897	NA	14.0275139117277	NA	NA	13.6619564603704	NA	NA	NA	NA	NA	NA	NA	NA	NA	12.9652956854232	12.5201650395116	13.5110479815778	NA	13.2136029196918	NA	NA	NA	NA	NA	13.463624772266	NA	NA	NA	NA	NA	12.9615401028227	NA	NA	NA	13.197349154917	NA	NA	NA	NA	NA	NA	NA	NA	NA	NA	NA	NA	NA	NA
VESLESLYFTPIPAR	2	Q14980	NA	14.5146754920771	NA	17.2852515509368	12.9012779420976	NA	14.4806067320527	NA	15.1428239587786	16.8890701999867	NA	NA	16.6247674367218	16.1923644061112	14.5717490678709	14.0146083354961	NA	NA	NA	16.369472539999	17.2954334820171	16.7601407298632	16.6182894397025	17.2013214106708	16.2743517639396	17.144042366535	16.6907701489646	16.8663233654197	16.2938566154588	17.161433301558	NA	NA	14.7627630987631	16.3034535082487	13.6814796048087	16.6798060755157	16.1257506994581	16.9115201163867	16.1060222420095	NA	15.6696124667536	15.3430143447375	14.757679768185	15.5135140269078	17.0483350244892	13.8118036464571	15.6744864541293	NA	15.9759432524678	NA	15.030021828787	16.6943276437895	16.1397283565142	15.7409165691111	16.4049804443323	17.229557528819	NA	14.4392455806931	NA	14.5200372778503	11.8142318156679	14.762121868606	16.7751033564476	15.1125214877594	15.2986949075692	15.4719815088117	15.9578269327718	15.8796788678568	14.7759486120918	16.4798643155675	14.4859494984082	14.5696147247936	14.8209675827348	16.5031147505612	14.2230459684065	13.6030502408124	15.8874706208089	NA	16.7798716049202	15.76388341196	16.6698269966253	16.2348484483108	NA	17.4394085427353	16.0188938625783	15.8496922177499	14.9256974898197	12.3526635006902	13.91341471432	15.9080557536063	NA	15.7717350618313	NA	15.4266206828833	15.0797890761152	14.0046514213783	15.8219890553741	15.0555673574182	13.759267366092	12.7565845925862	16.2355205970666	14.1025032714288	15.2230990490332	14.8141044972672	15.5422355284952	14.3717540174294	14.800852322667	NA	NA	15.0502852613038	15.2579798498412	15.7693480931639	14.6534519411652	15.7257321623815	15.8849916334844	16.1376350254289	NA	13.4930681277763	NA	NA
RLVMAESEK	2	Q14980	NA	NA	NA	11.4415012620009	NA	NA	NA	NA	NA	NA	NA	11.8978289558464	NA	NA	NA	NA	NA	NA	NA	NA	NA	NA	NA	NA	NA	NA	NA	NA	NA	NA	NA	NA	NA	NA	NA	NA	NA	NA	NA	NA	NA	NA	NA	12.1913425069863	NA	NA	NA	NA	NA	NA	NA	NA	NA	NA	NA	NA	NA	NA	NA	12.9263155336672	12.5183641579066	NA	11.8950612723478	NA	NA	NA	11.8014946306896	17.2548830967576	NA	NA	NA	NA	11.9725396573031	NA	NA	11.4819431111943	NA	NA	NA	NA	NA	NA	NA	NA	NA	13.2056669772501	NA	NA	NA	12.9231881923442	NA	12.1244805957203	NA	NA	NA	NA	NA	NA	NA	NA	NA	11.9015738059589	NA	NA	NA	NA	NA	NA	NA	11.3932222578998	NA	NA	NA	NA	NA	12.7375474035664	NA	NA	NA	12.9929168164655
KINQLSEENGDLSFK	2	Q14980	NA	NA	NA	NA	NA	NA	NA	NA	NA	NA	NA	NA	NA	NA	NA	11.4706566391324	NA	NA	NA	NA	NA	NA	NA	NA	9.79029167806979	11.5795925315219	NA	11.3673828350484	NA	NA	NA	11.2009101957265	NA	NA	NA	NA	NA	NA	NA	NA	NA	NA	NA	NA	NA	NA	NA	NA	NA	NA	NA	NA	NA	NA	NA	NA	NA	11.2374424605838	NA	NA	11.4148021559425	NA	NA	NA	NA	NA	NA	NA	NA	NA	NA	NA	12.7142352872737	NA	NA	12.4746089927695	NA	NA	NA	NA	NA	NA	NA	10.7065767008922	NA	NA	NA	11.6796540807701	NA	11.7599818375213	NA	12.7519236005272	NA	NA	NA	NA	NA	NA	NA	NA	NA	12.5092286177701	NA	NA	NA	NA	NA	NA	NA	NA	NA	NA	NA	NA	12.0112462278042	13.3475784135426	NA	12.0334665549059	NA	NA
SFSTAVTEQLQLLPLFFK	3	Q14997	NA	NA	NA	11.1159173725903	NA	NA	10.7630076676647	9.56108819343022	9.81519218062694	9.43294415851391	NA	NA	NA	NA	NA	NA	NA	9.36628907442135	NA	NA	NA	NA	NA	NA	NA	NA	NA	10.8560454979546	NA	NA	NA	NA	NA	NA	NA	11.4144613294285	10.284353460911	11.0276531206727	NA	NA	10.3704712559094	NA	NA	NA	10.034032212483	NA	NA	NA	NA	NA	NA	11.3097777404927	NA	NA	NA	NA	NA	NA	NA	11.6212306255788	10.886175675737	10.4766408336873	NA	11.2783000321671	NA	11.4418777999692	10.6606268412149	11.2270192153348	NA	NA	10.387008687252	NA	NA	11.1182556360609	NA	9.56080853957982	NA	NA	9.54365806893056	NA	10.5952864726944	10.0882844873306	11.1343234517679	NA	NA	NA	NA	10.8493146247958	NA	NA	NA	10.073484183603	NA	NA	11.4256099446016	NA	NA	NA	NA	NA	9.67764112547242	NA	10.3387546993866	NA	NA	NA	NA	NA	NA	NA	NA	NA	NA	NA	NA	NA	NA	NA	NA	NA
MAISAVAGILK	2	Q14997	NA	NA	NA	NA	NA	NA	NA	NA	12.1262215261207	12.8668876620804	NA	NA	NA	13.1676957014323	11.6105300377495	NA	NA	NA	NA	NA	NA	NA	12.3700035115805	NA	NA	NA	12.4352859499069	12.5705391945882	12.7401727230865	12.3267314228754	NA	12.805265880522	12.9185027256124	13.4550466480264	NA	NA	13.5891022386329	13.4511019245937	12.7313952646573	NA	NA	NA	NA	13.0115868477392	12.9459254765004	12.9259160515347	12.157437046388	NA	13.6011093848289	12.6827413158589	NA	13.7218883576876	14.147019353738	12.735618463426	13.5936381868132	12.7050883686111	13.0400731075285	12.9291717723053	12.4926202795519	NA	13.6251893776334	NA	NA	NA	NA	NA	NA	NA	NA	NA	13.2618192478854	12.0929813591394	13.2478160786318	14.2747194184473	NA	13.5459280901267	12.7909295987117	NA	13.1790003148946	NA	13.3271976147101	13.3658146430958	13.9366216115646	13.1824540065868	13.4320168721737	13.4437416316609	NA	11.9799903697618	12.9111549503806	11.1765836662673	NA	NA	NA	NA	13.9693729366082	NA	NA	NA	NA	NA	11.7510518016547	NA	13.7736487775609	NA	11.5315473733429	NA	11.8381500028353	NA	NA	12.2389692394802	NA	12.19570463466	11.5318082869654	NA	NA	NA	NA	NA	NA	NA
LYTGLEYDLSR	2	Q14997	NA	NA	NA	NA	NA	NA	14.4113049548571	NA	NA	12.9121700844763	NA	NA	13.3548609641343	NA	NA	NA	NA	NA	NA	NA	13.4497435749551	13.9363118742699	14.1258705345646	13.6235485202248	NA	NA	NA	NA	NA	NA	NA	NA	14.2175155027307	14.0636881589136	NA	14.5048783930129	NA	14.9320667153167	13.6810111951974	12.507138681265	NA	14.0160562527414	NA	13.7672853130297	14.0991477369548	NA	NA	NA	14.4969639369021	13.6373932751857	13.3276737752365	14.4711246881706	14.3213819910706	NA	14.5600518829389	14.1841813757692	13.6557001621294	13.5460509981602	13.1410545479838	NA	14.481524279712	15.190522399046	NA	14.5120873604556	NA	14.9348367205687	NA	13.8632831932106	11.7901936203534	14.0684576486368	13.5903769625453	13.7299780647422	13.9392935111139	15.0221319065365	12.6848258640937	14.2723009351218	13.6841087271776	12.2642241544451	13.9418028173641	11.812751023589	14.2681087689923	14.1798151637826	14.4308923080751	13.9998924898051	13.6701426937514	NA	NA	NA	NA	NA	NA	14.1791953445202	NA	NA	13.9893795591888	NA	NA	NA	NA	NA	NA	NA	14.4508172443286	NA	NA	NA	NA	NA	NA	NA	NA	NA	NA	NA	NA	NA	NA	NA	NA	NA
LATDNIGYIDWDPYVPK	2	Q14997	NA	12.9516218772531	NA	13.6445282146784	12.3320152477244	NA	14.1487239869329	NA	13.6483099834213	14.0330371331337	NA	NA	13.9005863409423	14.4212436212357	NA	NA	NA	NA	13.7776480691044	NA	NA	NA	12.5372920004423	NA	NA	13.6186511575382	13.5634607461634	13.0801645973483	13.5698293452484	13.6767689137078	NA	NA	14.1885593190439	14.1252048678878	NA	14.2850268713157	NA	NA	14.3912644173368	13.2475378738627	14.213547277161	14.8264693348509	NA	14.7309876971016	14.573447194221	NA	NA	NA	14.7249537064118	14.132495275042	NA	14.4632808649141	14.8479690396622	14.8619954091076	14.5155583583629	NA	14.7176686595678	14.5343494033191	NA	13.9249137706677	14.521459652225	13.5344490920262	13.6884664476992	NA	NA	NA	NA	NA	NA	14.5902374051137	14.5633789404307	13.7565125118625	NA	14.7869436478325	NA	14.4084462215342	NA	NA	14.2496370525986	NA	14.0296628155702	14.0627202062674	14.1278527834454	13.7320471432617	14.5053527022401	14.1628854541863	14.794061408829	13.408644960679	14.0922249235689	13.5708465852401	NA	NA	NA	NA	14.0078954160127	NA	NA	NA	NA	NA	NA	NA	14.2292883018405	NA	NA	NA	NA	NA	NA	NA	NA	13.6594897393997	NA	NA	14.0905315991698	NA	NA	NA	NA	NA
LYVLQGGLAQQEWR	2	Q14997	NA	NA	NA	13.8925612598591	NA	NA	NA	NA	NA	NA	NA	NA	NA	13.6467831310838	NA	NA	NA	NA	NA	12.8089678818945	NA	NA	NA	NA	NA	NA	NA	NA	NA	NA	NA	NA	12.7075982461785	12.988029325979	NA	NA	NA	12.8400788507221	12.3098249664351	NA	NA	NA	NA	NA	12.9612769521651	12.7404760348969	12.2520638536982	NA	NA	NA	NA	NA	12.8716615071075	13.2593008559755	13.126694873464	12.9112799267038	NA	NA	NA	NA	13.229685616505	13.5424193453881	NA	NA	12.110451442305	NA	NA	NA	NA	NA	NA	12.5881183159518	13.3034642124833	13.7254889392239	NA	12.8065254682712	NA	NA	NA	NA	NA	NA	NA	12.9313930541276	NA	NA	12.4936115633666	NA	NA	11.2224258073772	NA	12.9497740997421	NA	NA	12.9505768934426	NA	NA	NA	NA	NA	12.283901676412	NA	NA	NA	NA	NA	NA	NA	NA	NA	NA	NA	NA	NA	NA	NA	NA	NA	NA	NA
TEHLGLNWFPNSVENILK	3	Q14997	NA	NA	NA	NA	NA	NA	NA	NA	12.1498315021133	NA	NA	NA	NA	NA	NA	NA	NA	NA	NA	NA	13.31681821467	13.3005339836076	NA	NA	NA	NA	NA	NA	NA	NA	NA	NA	NA	13.7740622392391	NA	13.3268733196934	12.707654402308	13.3538303112584	NA	NA	NA	14.6184653186443	NA	NA	NA	NA	NA	NA	NA	14.0088789382592	NA	NA	NA	NA	NA	NA	13.705788264004	13.6969728967938	NA	14.1239500978686	14.0191742181924	NA	NA	13.0866683108578	12.5625376180845	13.6501231491079	NA	NA	NA	13.9788439480523	NA	13.1774506026635	11.7822012051165	NA	NA	14.050484174688	NA	NA	13.6420240009964	NA	NA	14.2164473746341	NA	NA	14.1176438448879	13.8484497734916	13.544254514759	NA	NA	NA	NA	NA	NA	NA	NA	NA	NA	NA	NA	NA	NA	NA	NA	NA	NA	NA	NA	NA	NA	NA	NA	12.8648320648565	NA	NA	NA	NA	NA	NA	NA	NA
SDVIHAPLPSPVDK	2	Q14BN4	NA	NA	NA	12.8547498064862	NA	NA	NA	NA	NA	NA	NA	NA	13.3018893327246	NA	12.7483782702535	NA	NA	NA	NA	NA	13.5311944174545	13.7101545267187	NA	NA	NA	13.5818927499843	13.894643958004	NA	NA	NA	NA	NA	NA	13.7643794013275	NA	NA	NA	NA	NA	NA	13.7027686715535	12.3572787775812	13.3382062469417	13.3579032447705	NA	NA	NA	NA	13.3436590588064	NA	NA	NA	13.7005058421106	NA	NA	NA	NA	NA	NA	NA	13.4188851257027	NA	NA	12.8575115074547	NA	NA	NA	NA	13.6607715671328	NA	NA	12.929461179318	NA	NA	NA	13.9515029131475	NA	NA	NA	12.5248953927224	NA	13.5828172173464	NA	13.1427164982878	NA	12.3297220074773	NA	13.3061741184097	12.8052100864821	NA	NA	12.9920615589984	NA	NA	NA	NA	NA	NA	NA	NA	NA	NA	NA	NA	NA	NA	NA	NA	NA	NA	NA	NA	NA	NA	NA	NA	NA	NA	NA	NA
QSGAIVHFIALGR	2	Q14CN2	NA	NA	NA	NA	NA	NA	12.8918043177421	NA	NA	NA	NA	NA	NA	NA	14.5383405428135	NA	NA	NA	NA	NA	NA	NA	NA	NA	NA	NA	NA	NA	NA	NA	NA	NA	NA	NA	10.0372296596421	NA	NA	NA	NA	NA	NA	NA	NA	NA	NA	NA	NA	NA	NA	NA	NA	NA	NA	NA	NA	NA	NA	NA	NA	NA	11.2152442209298	NA	NA	NA	NA	NA	NA	NA	NA	NA	11.8426642157126	NA	12.1957789051942	NA	NA	NA	NA	NA	NA	NA	NA	NA	NA	NA	NA	NA	NA	NA	NA	NA	NA	NA	12.7215865276998	NA	NA	NA	NA	NA	NA	NA	NA	NA	NA	NA	13.2134086134877	NA	NA	NA	11.7542991726276	NA	NA	NA	12.1442702258431	12.4860196140739	12.4927345217694	NA	13.827223048647	13.2387289815941	NA	15.3349169088814
FINQLLGVVPLSTPTEDK	2	Q14CX7	NA	NA	NA	14.2845400240932	NA	NA	13.8945951057734	NA	NA	14.8034086557608	NA	NA	14.7279250349255	14.3837905998071	NA	NA	NA	NA	NA	14.1321899603211	14.3003244853864	NA	14.2747086408801	NA	NA	13.2460481683773	NA	13.0559323646267	NA	NA	NA	13.7113117447323	14.0918852842936	15.1095940260898	13.3176732017422	15.2381337496092	14.3766838554703	14.8103510342028	15.1588145058409	14.822439422973	15.2450934510354	14.7755425496822	12.7754022834925	14.4519035677435	14.6312862144604	13.9823393199025	14.780712222591	NA	15.1464124177722	14.0343271343825	14.3137939189972	14.5654087070318	14.3137625800212	15.0416317658717	14.9390666799944	15.1806163553573	14.5880988609463	14.3934132409218	14.4477747612516	14.4192084782466	14.6554881787683	14.4024771780535	14.558509544818	13.9426226512041	14.2950879776158	15.0872181379252	14.0659017704397	13.966933494662	14.5913734224085	15.0070953182595	14.3826992917669	15.6525600468653	14.5470550757017	15.2666757616537	14.6529641159739	15.0624382903165	14.6042545854209	NA	14.8823041180621	14.2992329977952	14.9798244075964	14.6302446548768	15.3866872425852	14.7196606012992	13.5722908203069	14.1644364680769	14.0946348152189	14.3546040652138	14.592623357362	14.1398599106382	NA	14.7755303273048	13.4830673079016	13.3547268717661	14.8366218436974	12.9156425003739	13.4411891627388	NA	NA	13.2130389763204	13.6544856326428	13.3859597090846	14.4178960171645	13.4925067473602	NA	NA	12.5274592239603	11.9160022935428	NA	13.6215762185083	12.2232682902229	13.8730426641532	13.2054804945246	13.5279940460427	NA	13.226649049587	NA	12.8738702362099	NA	NA
FINQLLGVVPLSTPTEDK	3	Q14CX7	NA	NA	NA	14.0587586052967	NA	NA	13.1697270024943	NA	NA	14.180057871292	NA	NA	13.1275161583152	13.5344435449317	NA	NA	NA	NA	NA	13.4618355446238	NA	12.4837701269495	13.5101718766465	NA	NA	13.3164164802048	13.1491329663785	12.9294187116639	12.7434564811944	NA	NA	NA	NA	14.0856697151054	13.334220042875	15.4957759282239	14.5031116664766	14.7561383054868	14.3616232004451	13.2193768530585	14.3610176222991	13.5218704040207	12.2455047986249	14.2453393928139	13.8574874959572	NA	14.204318977898	NA	14.6783720376695	NA	NA	14.054993066918	14.2075867875391	14.7851771354981	14.8374029373309	14.5988773674527	14.0548326791573	13.2719393872351	13.497427774006	13.5286823899625	14.6410935042237	14.2224638911571	14.6166028047378	14.0596498557775	14.291061289578	15.2835121069044	14.2914182836715	13.9600253700984	13.8408675856552	14.3345363341934	13.1379234758635	15.3745331659258	14.2672437157944	14.9760495660602	13.3043822472655	14.3247097902411	13.1652788937829	NA	14.6868074672736	NA	14.8036826179445	13.9475171267981	14.7066066323289	14.6114242276058	13.4186176356372	12.9323853146853	13.0361860431933	13.5140500315064	13.0332010955286	13.5629647286291	NA	14.6782563632226	13.2540678282229	NA	15.0913139627497	NA	NA	NA	NA	12.2265140758266	12.8739372705447	NA	13.4490388545114	NA	NA	NA	NA	NA	NA	NA	NA	NA	NA	NA	NA	NA	NA	NA	NA	NA
VQSSYLHSLLEMGELLK	3	Q14CX7	11.1706224281005	11.635865524837	NA	12.1547718053217	9.50333946621027	8.76769900011792	11.7505665957953	NA	11.7356051581917	12.3583799140129	NA	NA	12.0747944504697	11.8110730375689	9.6776121388846	10.496343364841	NA	10.1468508396327	NA	11.5865334895504	11.9693703819274	11.5634063634679	11.4414391068746	11.4038336715842	11.9561876334041	12.2900245017358	12.4111488675684	11.9237805165356	11.9111758448544	12.4706243888832	NA	NA	11.7696691736391	12.9343886768352	10.7486947574195	13.5585317692295	12.4499102107585	12.4137748322891	13.4053098346301	12.1646158693726	12.449404994632	12.6192478754784	10.9386364058436	12.4162696860704	12.0319359016076	11.7543924848054	12.1183656398378	12.1497002839927	13.4157832283226	NA	12.0966198629841	12.422853066038	12.9864749819101	13.1399086200344	13.5127699644916	13.5176120265351	12.4030576138053	12.0257491550622	NA	12.2822119663404	12.9506540168516	NA	12.894708571389	11.8923275015129	12.3316577985609	13.3857261573815	11.763107567088	11.7205624950185	12.733557866363	12.635975975386	12.0832393728833	13.6478356421845	12.8821643728708	13.2980940999084	11.932259782658	12.8027065753013	12.0177449750262	11.1058408488752	12.9744105468107	10.1349945423742	13.1874345740463	12.1995313507479	12.6348113490357	12.7180218661841	11.1134514858381	12.2837825748291	11.8534781664031	13.0883581506778	12.0127133159227	11.9781712059985	NA	13.2322021579415	11.598323584644	10.9776393424024	13.206890691871	10.8707168453591	11.0778460145907	NA	10.2889921249741	10.4704189539153	11.2133034078139	10.3304016653315	11.5457873836284	11.1534237449704	10.7464609996272	NA	10.3759930343766	NA	NA	10.8027900333096	NA	10.3473209608922	11.2061042622891	10.5340463519051	9.79490287743536	10.8625276071252	10.9621689525692	10.7381313731279	NA	10.1085801317648
LLLQQLEATLETGK	2	Q14CX7	NA	11.0946803342377	NA	13.2676013175381	NA	13.7450238430768	12.0797857816786	NA	NA	12.7049543734074	14.361626341038	NA	12.4488563811441	13.3635357587721	11.3171725759319	NA	NA	11.4395937207038	10.8984983287555	13.1877494981784	12.6655712745212	11.8050245443779	13.744976685678	14.035265044011	13.755282230369	14.181054432441	14.3021013077684	14.1893393125649	13.6486391518575	13.9762513774798	NA	11.9892728477501	13.8836539458877	14.0929023328637	13.3770581004399	14.8914013291395	13.8891092050487	13.9969509137778	15.1174288260442	13.0133538317955	14.0524207170331	14.4129107927718	12.9538693546076	13.7408626526029	13.8339586178346	13.9334445595518	14.3791492433361	11.543677538222	14.5704831350946	12.6541996218741	13.4351057556085	14.5034287874971	14.8258520547829	14.7648911476753	14.8726033901629	14.9440288283971	13.8254768132943	13.2312367221402	13.4058061614319	14.5390722052427	14.133909821412	14.4107346276843	14.0145269160552	12.8262966118109	13.9226546641258	14.4907840045973	13.1783296025365	13.7546854818697	14.3867077699131	14.7755081188656	13.3343977957894	14.7196976135764	13.5332503431638	14.6899424884347	13.9068399919514	14.4119018101137	14.2625608697208	NA	14.4185290934445	NA	14.5861196025803	13.8665272501335	14.0935885156771	14.1812406481203	13.0469019773096	13.5718239000186	13.6854807382833	14.7995529033113	13.1735096481369	13.8316332516848	NA	14.4028262947724	12.5804241512275	13.0323980578155	14.7607332203245	NA	13.1313887192148	11.9541504048056	12.8387770200101	12.1187003939132	13.307239785353	11.4347401522733	12.969535620218	13.2455419729333	12.807764448571	12.3731947735801	12.7076543997905	11.1897367332053	NA	12.6196755673343	13.099882518866	12.2778162506205	13.2090552997724	13.1602910035565	12.6869884683244	13.1048649954817	NA	11.882577530534	12.9904685126937	NA
LLLQQLEATLETGK	3	Q14CX7	NA	NA	NA	NA	NA	NA	NA	NA	NA	9.05688757276303	NA	NA	NA	NA	NA	NA	NA	NA	NA	10.665098734141	NA	NA	8.83845414711652	NA	12.4556652344097	12.6492862204906	12.3781772895076	12.4686836396883	11.7817411700422	12.2772401002619	NA	NA	NA	10.2897496909414	11.0407950677721	12.5938185109349	11.8840602245588	11.8102791884996	11.3181585088216	NA	10.2659864432213	10.0453327674204	NA	10.5976869782905	NA	9.5049898984664	11.0358911461084	NA	11.8517935711094	NA	10.2622558785306	11.7032477721877	11.8496548872191	11.5468882972587	11.8929945571882	11.2056949860378	NA	NA	NA	10.9969510246348	11.6193009798376	NA	NA	NA	11.8818051722336	11.9332765239164	11.4095219590818	11.5072069546046	NA	NA	10.0636680081949	11.9756375293478	10.499584848485	11.6192356831082	NA	10.3108261929785	10.3139363242917	NA	11.4309424535804	NA	11.942548428227	NA	10.8081630602743	11.0158143363769	NA	NA	NA	9.94109907194132	NA	NA	NA	11.0690677055476	NA	NA	12.3576840176858	NA	NA	NA	11.0067610407759	NA	NA	NA	NA	NA	NA	NA	NA	NA	NA	NA	NA	NA	NA	NA	NA	NA	NA	NA	NA	NA
LRPIYDYLDNGNNK	3	Q14CX7	NA	NA	NA	NA	11.9501619627216	NA	12.6176454076039	11.7820383004313	12.0014671750177	12.1476186908339	NA	NA	11.611413322729	NA	NA	NA	NA	NA	NA	NA	10.2589191840863	NA	NA	NA	NA	NA	NA	11.5070277278261	NA	NA	NA	NA	NA	11.9598449128635	NA	13.817742276105	12.8891300274838	NA	13.0805901323862	12.8215833915204	13.5456658031327	NA	NA	NA	NA	NA	13.1157045350348	NA	12.5815317993421	12.2180430477473	NA	12.2484858459767	11.9180012006005	11.7936193773592	NA	13.4859233871907	NA	NA	NA	13.0339366681259	12.8121457982666	NA	12.8025745765699	12.6436340554989	NA	13.2859044691197	12.235445655778	11.9860048688121	NA	NA	12.7057064418807	14.2711815037049	13.1477975367569	13.7487929007381	NA	13.5457520301583	12.6112358918683	11.3675590314499	12.6466783901523	NA	13.1797674252968	NA	12.7432458569913	NA	NA	NA	11.5658846721886	11.6097295595566	NA	NA	NA	13.5568301099205	NA	NA	13.3156024239504	NA	NA	NA	NA	NA	NA	NA	12.1589658296484	NA	NA	NA	NA	NA	NA	NA	NA	NA	NA	NA	NA	NA	NA	NA	NA	NA
MQQAGMALYK	2	Q14CX7	NA	NA	NA	12.4440413838807	NA	NA	NA	11.2617411100932	13.6512436709201	13.1335226096426	NA	NA	13.2499968898986	NA	NA	NA	NA	NA	NA	NA	NA	NA	12.9875135483942	10.073557083483	NA	12.098937070714	NA	NA	NA	10.4198992121657	NA	NA	NA	12.831438770211	NA	13.2312118259783	13.3022134011353	12.5122364137896	11.8907951541207	12.0188526334018	11.3084300291835	NA	NA	NA	11.4354846548154	NA	12.305024100877	NA	11.6788351505021	12.6656721343354	NA	12.4343422712341	NA	12.9320259452568	12.6603594148162	12.67849568791	12.3337022881121	NA	10.3813261318734	10.8522365221594	10.9152770190232	11.3728684533613	NA	NA	NA	13.5225521740302	NA	NA	NA	NA	NA	13.431712641031	NA	13.4114208420764	NA	NA	NA	12.6282223291301	12.7739630837051	NA	12.9908674842915	13.1000856328639	12.9752232196874	12.0725568395997	NA	NA	NA	11.5375901236823	NA	10.9511309425883	NA	NA	NA	NA	13.2855997561003	NA	NA	NA	NA	NA	NA	NA	NA	NA	NA	NA	NA	NA	NA	NA	NA	NA	NA	NA	NA	NA	NA	NA	NA	NA
LALPADIR	2	Q14CX7	NA	NA	NA	NA	NA	NA	NA	NA	NA	NA	NA	NA	NA	13.4626039956383	NA	NA	NA	NA	NA	13.4357656728202	NA	NA	NA	13.4477098083547	NA	NA	NA	NA	NA	NA	NA	NA	NA	14.0104290299252	NA	NA	14.6799989401025	14.3224492318133	15.0166697476236	NA	NA	NA	NA	NA	NA	13.3534058485223	13.8985908659397	NA	14.4766535161518	NA	NA	NA	14.4605148240269	NA	NA	14.9538718732778	NA	NA	NA	14.3814769500782	14.1680386349616	14.4545771463233	NA	NA	NA	NA	NA	NA	NA	NA	NA	15.2170232330692	NA	14.8093918784083	NA	NA	NA	NA	NA	NA	NA	NA	NA	NA	NA	NA	NA	NA	NA	NA	NA	NA	NA	NA	NA	NA	NA	NA	NA	NA	NA	NA	NA	NA	NA	NA	NA	NA	NA	NA	NA	NA	NA	NA	NA	NA	NA	NA	NA	NA
AYQFAGR	2	Q15006	NA	14.3033375256031	NA	15.111902887866	14.5391869521508	14.7649116063807	NA	NA	14.8895381613736	NA	14.1990294555707	14.0749984567991	13.9063014712055	NA	14.19216440233	14.2045129773156	NA	NA	NA	NA	NA	NA	NA	13.6575401314061	14.6600915292475	13.8047088423285	NA	15.0708512549826	NA	NA	NA	NA	15.2560871707268	14.3115324307903	NA	14.6532359283825	14.8488956881411	15.0919289511836	14.6087893363518	NA	14.8784938959406	NA	NA	14.3002676529184	14.6437980717468	14.6373000732158	14.7830034978728	NA	14.4570995899063	14.5234132675316	NA	13.6109999373939	NA	NA	NA	14.9613235435281	NA	NA	NA	15.4177681893895	15.2671064134842	14.2916805911785	13.8971464063461	15.389030794957	NA	15.0774589200678	NA	15.2551093731018	13.7593071555946	14.8235221826089	NA	15.4685479882157	NA	14.2177017462279	14.1320435201167	14.6001599080466	NA	NA	NA	NA	NA	14.3105435774292	NA	NA	NA	NA	14.7047648853851	14.604845708419	NA	15.5802129216768	NA	13.767901982992	NA	14.6110229901208	15.4388962905224	NA	NA	NA	NA	NA	NA	NA	NA	NA	NA	NA	NA	NA	NA	NA	NA	NA	NA	NA	NA	NA	NA	NA	NA	NA
QQLAQYQQQQSQASAPSTSR	3	Q15007	NA	NA	11.6557848707897	11.8370966844083	11.7820791268579	11.9296614530172	NA	11.6944596805882	11.5438140030288	NA	11.9952165192638	11.1859565848359	11.541602953822	11.4691084484817	NA	10.9190482715618	NA	12.0956138286613	NA	11.0532504135431	NA	NA	11.7499113055421	11.7896808924147	12.6734138997991	12.885947139333	12.4458261504286	NA	12.428253146082	11.7241270332742	NA	NA	11.6013444711476	NA	NA	12.009144422922	12.0406141181808	12.4531574092661	NA	NA	12.1173247238291	NA	NA	11.6724939736903	11.9268562236807	NA	11.5647952058609	NA	11.7810520668312	NA	NA	11.986383212801	11.9545774584122	NA	NA	11.3270239137339	NA	NA	NA	NA	10.7129137967022	NA	11.1486994640392	11.8198566877009	NA	11.4185775033209	11.5153364118887	11.2172599349495	NA	NA	11.8120069092798	12.1107519760048	NA	12.0801308318653	NA	12.2401674016069	NA	10.712526882126	11.5915079298153	NA	NA	11.8831474560528	11.6266846559092	12.6457829441154	NA	11.21785082849	NA	11.5302436275026	NA	11.7368309609745	NA	11.46129637804	NA	NA	11.6041592036208	NA	10.7513602384019	NA	NA	NA	NA	NA	12.0094667074637	NA	NA	NA	NA	NA	NA	NA	NA	NA	NA	NA	NA	NA	NA	NA	NA	NA
QYEAYVQALEGK	2	Q15007	11.9331300867524	12.7645158882208	NA	13.6970842879896	12.4011970220977	NA	13.8270399879145	NA	14.0163697709124	12.8797114130136	NA	NA	NA	NA	NA	NA	NA	12.7209588498165	NA	NA	13.7666740732416	NA	12.7503618241901	13.8247164376242	14.3871581795676	14.8652386100764	14.2872898704612	14.5427023324798	14.6794387262662	14.9215592392695	NA	12.9167005712713	NA	13.3149055162099	12.226745698133	13.9998941220107	13.6115582427932	14.7908006244132	13.7338474480785	12.0882115783833	13.7784388874202	12.375230346818	13.6308087678636	13.0972912557637	13.4649980039364	NA	12.8180987582476	NA	13.9973568835852	NA	12.2791999505957	14.0121766822676	14.1641562047425	14.1519335103124	13.5644023909319	13.8374961996695	12.9383737123038	12.9955992722276	NA	12.703201898247	13.9027513441373	NA	NA	13.6844598338879	14.0718474561759	14.2964536140509	13.4410071766643	13.324760794679	NA	13.7317682827227	13.2989692881261	14.1587694705165	13.8151305093964	13.4943582141001	NA	13.2830265857118	13.2621419118462	NA	13.7567716652616	NA	13.6288221145287	13.3573468881112	13.0110979740604	14.0388620461168	12.9554394381353	13.1332133287287	11.8470165980723	12.1747429022007	12.2099973977556	12.4979166922239	NA	14.0664987239768	12.1535233679723	NA	14.0472765727736	NA	12.5699003813293	NA	NA	NA	NA	NA	12.7861102842806	NA	12.663748890704	NA	NA	NA	NA	NA	11.8043582080582	NA	12.0178736941039	NA	10.8033330673863	12.4879127945625	NA	NA	NA	13.0336469099015
ENILVMR	2	Q15007	13.5524755759099	NA	12.8094242799282	NA	13.1187710920105	12.801175928508	NA	13.2913309237864	13.8520590723111	14.1215262478335	12.4740119459175	NA	NA	13.1203268381399	NA	NA	NA	13.2376126506239	NA	12.9662517790232	13.5024901744852	NA	NA	NA	13.0559434980091	13.4712184122529	13.4893057592993	13.4289471840615	NA	NA	NA	NA	NA	13.206690553836	NA	NA	14.1035066038779	13.1228071087804	14.16170963947	12.8742041463224	14.0139978166511	13.6220839997587	13.4894356496836	NA	13.9377665268911	12.6739716934993	NA	NA	14.0720848151032	13.45326403126	12.3227912021374	14.2214890577816	14.2310125493809	13.9138044178324	13.5325760356872	14.3208099850144	12.8989548334574	NA	NA	NA	14.125275197401	13.3564130205847	12.8729858126222	13.3239779865805	NA	12.4712482789842	13.7387581359369	13.886754928935	NA	13.9799966067603	13.7744004183541	NA	13.3588775796463	14.2341398796659	12.644475580511	14.1253074216491	13.3598284463168	13.4508917238439	13.7693204845099	12.5911816292784	13.6527896548915	13.2699582245646	13.7070977465042	14.2106492786406	13.1154169938222	13.5434316237712	NA	NA	12.4766846746887	13.1685742150709	NA	13.4590020598046	NA	12.7020947761527	14.2330177860019	NA	NA	NA	NA	NA	NA	NA	13.7955423769496	NA	13.1013368217428	NA	12.8018277163317	NA	NA	NA	NA	NA	NA	NA	NA	NA	NA	NA	NA	NA
YSVFFQSLAVVEQEMK	3	Q15008	NA	NA	NA	11.1507518773576	NA	NA	NA	NA	9.92276089641206	NA	NA	NA	9.89613502219177	11.0994527160034	NA	NA	NA	8.90207752142815	NA	NA	NA	NA	10.0127187664179	10.524469085794	13.2159050638719	13.4664306274757	13.4447557547231	13.5242215023301	13.6723848592926	13.3258551808937	NA	NA	NA	10.6305239312863	11.3907655268415	11.702997927557	11.3495650664152	11.3183486758266	NA	NA	10.8826997220748	NA	NA	8.97895509730561	10.5715827920648	9.48167549156483	10.0753698601362	NA	11.3812867201307	NA	NA	11.026204765615	11.7561533900994	11.3217379690893	11.3944967583044	12.4125114104022	10.7679908046994	NA	NA	11.7774064994622	11.8844192542577	11.4682840687395	10.4286647131569	10.9457371986608	10.6048551193992	10.9071288889152	11.0367038335777	11.4579218097692	10.5417692884935	10.4937450403782	9.42850148230235	NA	10.7752159361981	11.3226309717655	NA	11.4162568722287	11.0634007155149	NA	10.9245371687736	9.53841369991677	11.2769481222911	11.307983062128	11.3178478263181	11.1731718402178	10.5896832141269	12.0093090648899	NA	10.8988440465056	NA	12.5788956646435	NA	10.9258824274442	NA	NA	11.3359003796345	NA	10.5963156427421	NA	NA	NA	10.6843527690144	NA	10.9447362741555	10.1976674531357	NA	NA	NA	NA	NA	NA	10.0075960808617	NA	NA	NA	10.2674352984477	NA	NA	NA	NA	NA
QAAELFLDTVSTFTSYELMDYK	3	Q15008	NA	NA	NA	NA	NA	NA	NA	NA	9.10199392386122	NA	NA	NA	NA	NA	NA	NA	NA	10.1171594685314	NA	NA	NA	NA	NA	NA	NA	NA	14.0655093057668	13.3031949211679	14.3094002800238	13.1804269014169	NA	NA	10.482134729935	NA	NA	NA	NA	NA	NA	NA	9.95902277953042	NA	NA	NA	NA	NA	NA	NA	11.1121715397019	NA	NA	11.3343246380086	11.7721457361739	NA	11.3819642747349	NA	NA	NA	NA	NA	10.0212288181381	11.0539932443602	NA	NA	NA	NA	NA	11.2025929473858	NA	NA	NA	NA	NA	11.3390759934941	NA	9.33370670429834	9.59201772828048	NA	NA	NA	10.6025383851578	11.1715880333737	10.9369734280236	NA	NA	11.1176256088528	NA	NA	NA	NA	NA	9.9871139507201	NA	NA	11.2851248220768	NA	NA	NA	NA	9.95795911242436	NA	NA	NA	NA	NA	NA	NA	NA	NA	NA	NA	NA	NA	NA	NA	NA	NA	NA	NA	NA
QQLPLPYEQLK	2	Q15013	NA	NA	NA	NA	NA	NA	13.3204728099237	NA	NA	NA	NA	NA	12.3250431055706	NA	NA	NA	NA	NA	NA	NA	NA	NA	NA	NA	NA	NA	NA	NA	NA	NA	NA	NA	NA	NA	NA	14.0452214821041	13.8072343300061	12.4614403656826	NA	NA	NA	NA	NA	NA	NA	NA	12.2572906566965	NA	13.393531109477	NA	NA	14.158044566935	NA	NA	NA	NA	NA	NA	NA	NA	13.4792803942786	NA	NA	13.1528865349879	NA	NA	14.277599659518	NA	NA	NA	NA	13.5057438787033	NA	NA	NA	NA	NA	12.941743812171	NA	12.9834028057477	13.3416308072988	NA	NA	NA	NA	NA	NA	NA	NA	NA	NA	NA	NA	NA	13.5210580222544	NA	NA	NA	NA	NA	NA	NA	NA	NA	NA	NA	NA	NA	NA	NA	NA	NA	NA	NA	NA	NA	NA	NA	NA	NA
IPEELKPWLVEDWDLVTR	2	Q15014	NA	NA	NA	12.9090548194916	NA	NA	NA	NA	NA	13.015172549233	NA	NA	NA	13.6319208000286	NA	NA	NA	NA	NA	13.1967173866054	13.0719064764703	NA	NA	12.2799933807728	13.5947714035595	13.7613654806733	13.2615850529991	12.2544673950873	NA	12.6444035474458	NA	12.9221808613995	12.7502623431285	13.2759426926792	NA	13.3492787105339	13.4356314808603	14.3225270200368	13.3366003187741	13.0347244982026	14.2885311849771	13.6432884920143	NA	13.5762280266854	13.9170642558764	12.8551168844113	14.05281830744	NA	13.4457033012671	NA	NA	13.3388795893201	13.9078550516773	14.203881543497	13.4763399556864	13.3654609445053	14.310530310351	13.9696380978765	13.8161442409566	13.641213244254	13.2695810553289	NA	14.2848745973423	13.1603768936518	NA	14.3599959893916	13.4363904582253	12.6679618807636	13.2329965884167	14.2665060839315	13.4065351848667	14.0248216753318	13.5574934876789	13.8540880953392	13.2099830379204	13.7248952166457	13.4578074215853	NA	NA	NA	13.6809080533982	13.5800845873379	14.7587137231841	13.0667004377603	13.7315646352041	NA	13.2225765323738	13.0904662147636	12.6678470487767	NA	NA	13.9688345656934	NA	NA	14.3150264039153	NA	12.9535928056522	NA	NA	NA	NA	NA	14.2707336854467	12.9354829243412	NA	NA	12.9796156103339	NA	NA	NA	NA	13.4509261179357	NA	NA	NA	13.226490477637	NA	NA	NA	NA
AIYQVYNALQEK	3	Q15018	NA	NA	NA	NA	NA	NA	NA	13.573907325941	NA	NA	NA	NA	NA	NA	NA	NA	NA	NA	NA	NA	NA	NA	NA	NA	NA	NA	NA	NA	NA	NA	NA	NA	NA	NA	NA	NA	NA	NA	NA	NA	NA	NA	NA	NA	NA	NA	NA	NA	NA	NA	NA	NA	NA	NA	NA	NA	NA	NA	NA	NA	13.4054865403621	NA	NA	NA	NA	NA	NA	NA	NA	NA	NA	NA	NA	NA	NA	NA	NA	NA	NA	NA	NA	NA	NA	NA	NA	NA	NA	NA	NA	NA	NA	NA	NA	NA	NA	NA	NA	NA	NA	NA	NA	NA	NA	NA	NA	NA	NA	NA	NA	NA	NA	NA	NA	NA	NA	NA	NA	NA	NA	NA
YLHDESGLNR	3	Q15019	14.0365768737209	NA	13.7021995301641	16.5585929312776	NA	14.8221082191276	NA	NA	16.5285614237011	16.0923031242963	14.1561952644232	NA	NA	16.4149121652813	17.7903161498176	NA	NA	14.702321332075	NA	16.7065615848912	15.9108411639138	15.9816375945221	16.854758153765	16.2123276844107	17.3062110515159	17.1699270147112	17.4283477775595	17.672218601645	17.4677579799138	17.3082720223555	NA	15.6500752935872	NA	16.6593949056756	16.1393260818532	17.1472830602553	16.8445734868045	16.7179437660835	16.5420052645915	17.1266539180517	17.3183153625753	17.0491660537652	16.8804701997568	17.1111836365542	17.3599510848672	14.9906605415118	16.3601272690672	15.2878439241432	17.2491808134015	NA	16.4002261630874	17.0396302360298	17.6760514042979	16.9332876847195	17.135853818215	16.7992169209202	16.6528432910297	16.2716306936526	18.0961727987299	16.5349302248307	17.6121722849234	NA	16.4103774036788	16.5256347356422	16.9247888464503	17.0252305878902	NA	16.792533875699	16.5392746955597	15.61918188213	17.4003822966097	17.1409108733587	16.5642124534849	16.8287895786304	16.5531116002921	17.0012346244184	16.5581871550599	NA	16.966617251898	16.2584453029285	17.169547740904	NA	16.9375051736573	17.072243989669	16.6924647863796	15.5350110721328	16.8194099098765	16.5423036995907	16.6413217844092	16.9491183441083	NA	16.6920906250525	16.0150261703136	16.5545335859112	16.6715299835245	NA	16.823627902683	17.0943572816641	NA	16.7434146522529	NA	NA	16.5063130869437	16.6671469548509	16.8714707987561	16.6659116822911	16.4278140636154	15.5567182605447	NA	16.1168625353328	17.3600273512392	16.3525456298411	16.2399196992963	NA	NA	16.155747660809	NA	16.0770377725981	14.263746753275	15.2833233304625
PLDVAFMK	2	Q15019	NA	NA	NA	NA	NA	NA	NA	NA	NA	NA	NA	NA	NA	NA	NA	NA	NA	NA	NA	NA	NA	NA	11.6720611914529	NA	13.9610797799765	14.1645330651827	14.067358717679	14.1433479650472	14.0828923118949	13.8937505612836	NA	NA	12.1467342230298	NA	12.7392374648031	13.2426489307822	12.8098956058219	NA	13.2601623806532	NA	NA	12.8226782317221	12.9396594956128	NA	NA	NA	NA	NA	12.8856167381333	NA	12.2015164373823	NA	13.1696304455055	NA	NA	12.4582975263802	NA	NA	NA	NA	12.3161288372244	11.9473087939106	NA	NA	NA	NA	NA	13.3958746982928	NA	13.0137336914384	NA	NA	11.9516340112817	11.9250350963044	NA	NA	NA	NA	12.3899418321835	NA	12.7035599629056	NA	NA	12.1163026998685	NA	NA	NA	13.0781896165823	NA	NA	NA	12.4888569535968	NA	NA	13.5323192884995	NA	NA	13.1600620030501	11.3229929513656	NA	NA	12.2971419703305	NA	NA	NA	12.7729400869077	NA	NA	NA	NA	11.567218413457	NA	NA	NA	NA	12.8424807175311	NA	NA	NA	NA
GLAYVEYENESQASQAVMK	2	Q15020	13.2908608654171	13.5079547253328	13.8638967122951	14.7228704268046	13.9384863230036	13.8262225825276	13.8001198612689	13.8672057726794	14.2315707183525	14.4904811887475	13.5519988726923	14.148450732982	14.2687520295971	14.3332918194425	12.9002199681022	13.9197869802024	NA	13.8249934360509	NA	14.628664065717	14.4613956422227	14.5643759059216	14.269834706471	14.0806517484223	14.2042404528767	14.5651859521699	14.5360846035549	14.4393316535648	13.917776981802	14.5069267056657	NA	NA	13.2966729779071	14.8240796597595	NA	14.6562720938794	13.7892368965656	14.2523569376969	14.9268005097818	12.8248163511594	14.6606554221762	13.9282780578459	12.4308109421932	12.8563114906556	14.6574745694565	11.341802258052	14.416001480672	11.4969058821374	14.8828571532608	12.8935356390731	13.5428931039575	14.4753009945834	14.5026576986546	14.6036228445785	14.5681665208128	15.0593476658233	12.8468982821727	11.8548358379518	14.2381189349134	13.9080329544818	11.8110140856691	13.7849995207766	14.0447236611314	13.8667658677351	13.5521689438574	14.824172664481	13.7717063919629	13.8210677612216	12.7559649255658	14.415941574692	NA	13.1963321194034	13.8122189881207	14.5133089089394	12.805185176161	14.8963789758182	14.5048481296802	13.5785138518628	14.8139089473988	14.0337957101094	14.9436462233139	14.7777440693127	14.6922013044333	14.6791791489766	13.2413287467948	12.8627789140116	12.6817436454864	14.6262647991496	14.191068453692	14.3995506260983	NA	14.3608775611439	NA	NA	14.5545702317613	11.7298086505997	12.2771337698438	12.5300803927294	NA	12.4027092501775	11.4270605489733	NA	13.8563642316339	NA	NA	NA	12.5406741526555	12.4106742235744	NA	13.7143503450168	13.3327756926505	13.5087436654319	NA	13.1980100887684	13.2308493462553	13.4401180379515	NA	13.0770392041319	13.3338824781693	NA
RVENSIPAAGETQNVEVAAGPAGK	3	Q15020	14.3975144058553	14.5805147719264	14.2866886492063	15.1091711305745	NA	14.2519902163916	13.2188939317867	13.8454659763091	15.5055794088301	15.7208695797197	14.5572093108575	14.971891700073	14.8882016404755	14.9248615642225	13.7540410311395	15.0853063881402	13.7252841939999	13.5721877672598	12.6463465584303	15.3905929151663	NA	15.9512532623331	15.1242666398073	15.5247842698042	14.1505787258579	14.5799841418172	14.1999051903182	14.1660499591037	13.8237588043828	14.2186468670252	NA	NA	13.0803955996532	15.7819099688432	NA	15.3453294012444	15.0969214853149	15.1081367363083	14.7934293983443	13.483080132983	15.2331613154401	13.6046705283529	11.9230124241328	13.6142560486135	15.0999012487387	12.2805406513986	14.3067272344864	NA	14.9063442436276	14.5623946389751	13.8031985758632	15.290169464876	14.3760780530137	14.7010395181606	15.086944629473	15.128334059061	12.8057920791952	NA	NA	13.3359806925829	13.1093252792713	13.7312590832365	14.7078526384101	14.2451413424858	13.8938842463199	15.447751140132	13.5691676541951	14.2773582139096	14.018790783965	14.4519941967302	13.9282989740533	14.5184390878488	14.8050390974858	15.564655915106	NA	15.0043340713487	14.6002243320382	14.6221497777987	14.9888658946352	14.499533288905	15.3989450648103	15.402498657228	14.9751539827038	15.425819763372	13.808633881731	14.7176577176587	13.8296123774282	14.8970893811959	14.6818283764532	15.0342578165881	NA	14.8171619591175	12.3794772359068	12.2342804626726	14.5072409071102	NA	14.1501620090742	10.9909186200715	NA	13.4072066365485	14.2082767048282	NA	14.705993722069	NA	12.9141571069502	11.4214837604751	12.964631270654	11.7573613613999	13.0612653081387	14.0393648207887	13.9800564534258	14.1262025665172	11.853164127325	13.6071695249894	12.5218481234709	13.1637270827137	NA	11.1957491861011	NA	11.7113216667815
PMFVSPC[+57]VDK	2	Q15020	NA	14.1801652232036	NA	14.8379442983073	NA	NA	15.6831549493383	NA	13.2795533582683	14.5465859101724	NA	NA	NA	14.3720616962659	NA	NA	NA	NA	NA	15.3322633134977	NA	14.0788117260611	14.2999380394033	NA	14.4461773888182	14.8574849607448	15.7074292590179	NA	NA	16.3739195386775	NA	NA	15.4947536996707	14.9049996295409	12.7230398743096	16.1517238778752	15.0639630306303	15.9968167259954	15.8541787727628	NA	15.1397167743035	13.6944011594034	NA	NA	15.035137905708	NA	14.2149292470919	NA	15.1087453911856	NA	13.2744998537745	14.6668693066325	14.0575279770164	NA	16.1314012871442	NA	12.8276571829375	NA	NA	NA	13.7996897478597	NA	14.3676943078018	15.6024824540819	15.353311923437	16.3902213989037	15.8943150196843	15.8599603362599	13.3129825959798	15.9000260090633	NA	NA	14.8191262656376	15.4552724785651	14.596952716566	14.1423807347577	15.1425750321276	NA	15.210744470535	14.9529623714994	16.0926205504426	15.4289398943394	14.4065276348776	14.9618344104587	14.5899963841208	NA	12.8391681410818	14.9987680801975	14.8428879476555	NA	NA	14.6758214871955	NA	13.2972153279301	16.0406108517947	NA	14.4643980560468	NA	NA	NA	NA	NA	13.6426471324647	NA	12.7846446517968	NA	12.5609760183524	NA	NA	13.121707337916	NA	14.0599385505797	NA	12.3624245621604	13.4138409910553	15.0507677839434	NA	NA	NA	NA
EAITHLLGVALTR	2	Q15021	NA	NA	NA	13.2009105617022	NA	NA	12.3899460718582	NA	10.1008331896772	11.3143690547652	NA	NA	11.4617376772376	13.0957277027649	NA	NA	NA	NA	NA	11.7685247163792	12.113703602541	12.1819501691055	NA	NA	NA	NA	NA	NA	11.5702925511539	11.0197186097241	NA	NA	13.8882683084101	13.6826933988466	NA	13.5012653191398	13.7732243374054	14.2978927225455	13.9307066003098	12.0773016919214	13.5475390649277	13.4120953970393	NA	12.9965732430093	13.2774593296167	12.3450556313823	13.5011376117963	NA	14.2062205760044	12.3766736749627	12.1219325181121	13.7989502781976	14.5324823158268	14.4716867839833	14.3243559967369	14.0776113723345	13.9693454285532	12.9069216344827	12.2111311505947	14.2204994787194	13.0024487733036	NA	13.7563064134286	13.3757959897699	NA	14.1280269655225	13.4748772915295	12.665896287045	13.1900305530604	13.3821225112132	NA	13.1018336923399	12.1557975527837	14.1102925656933	NA	14.0353031895218	NA	NA	13.241451287107	NA	13.6488130096809	12.6263906909943	13.8905256621036	13.2915224927882	NA	13.4076514721995	NA	NA	13.1150941139378	13.4967252392709	NA	NA	10.2185931390717	NA	13.2904522226294	NA	NA	NA	NA	NA	NA	NA	13.2755616732062	NA	NA	NA	NA	NA	NA	11.5504687233457	NA	11.7675561978759	NA	NA	NA	10.2824560389089	NA	NA	NA	NA
TAAASAVLDPEEEWEAMLPELK	2	Q15021	10.4203530826043	NA	13.0995160575927	13.6515518762761	NA	13.2141697471285	13.6000180485548	12.8472374079514	NA	NA	NA	NA	11.3662244277564	12.9580064078397	9.69493255456549	NA	NA	NA	NA	NA	NA	NA	NA	NA	NA	11.7433075986309	NA	11.4192926706209	NA	10.8594837600873	NA	NA	13.5958947006303	13.8462280824647	11.9218317467987	13.7017454446923	13.3531240967463	13.9206485035225	13.9321968480069	NA	14.1679953131708	13.7499828991525	NA	13.3542259064828	NA	12.2433195020888	13.6522834014455	NA	13.3595028127938	NA	NA	12.9029472296586	14.4662354826795	13.843751251458	14.1108261989452	13.463122308277	NA	NA	NA	13.9834864540115	12.3265144168301	12.0930635708188	13.2835778981183	13.5868575949686	12.9289009191225	13.8908139705112	13.894759819533	13.0357797988958	12.9686535433888	14.0912135703377	NA	13.9313477689639	NA	14.3301915590133	NA	13.783824651328	12.3335976301662	13.99323650442	12.5691863959246	11.5007381708163	13.5249853195132	NA	NA	13.2854023396435	12.7171300927016	11.8809158639468	12.5137964147257	NA	13.6117970188213	13.098785900242	NA	13.0816515339754	NA	NA	13.6485431742072	NA	NA	NA	NA	NA	11.8221145883199	NA	NA	NA	11.2873200911093	NA	NA	NA	11.5347455716863	NA	NA	12.4972521209428	NA	NA	NA	NA	NA	NA	NA	NA
GNAIYNLLPDIISR	2	Q15021	NA	NA	NA	14.8965937440316	NA	NA	13.8375039558451	NA	NA	12.9489584802633	NA	NA	NA	13.3855270198597	NA	NA	NA	NA	NA	NA	12.4870706651612	NA	NA	12.5820124901934	NA	NA	NA	NA	12.2384598737645	NA	NA	NA	15.8598889401245	15.2354723237534	12.8463734412597	14.8899478548666	14.1938373823705	15.4884546743144	15.3839498634509	13.5143846828487	15.4394039238235	15.1486998840561	NA	13.9701738714887	14.5773253461587	NA	14.9693581854915	NA	15.7367418918245	15.3511408503483	13.6092563639616	15.0808183561017	15.7083007593981	15.8680717957955	15.4887212019754	15.7130716338724	15.3285623973544	14.3556108550289	NA	15.6420831405427	14.6292833987834	13.7873016970657	14.9904494274695	14.6933027937913	13.972929740151	15.2446319685965	14.8366116291705	14.4763949278639	14.418017256192	15.5410928209283	NA	14.994697412179	13.4677170959771	15.7581505416645	NA	15.1847386294731	12.5508695290976	NA	14.7782488477655	NA	15.0373514341907	14.2375913597787	15.5698979598635	14.3815423089338	14.2728535684503	14.5702161631683	13.4020952254964	NA	14.6223252950162	14.7519036196158	NA	14.3990304907367	NA	12.6264324437654	15.0482911866499	NA	NA	NA	NA	NA	NA	NA	14.0336056812982	NA	NA	NA	NA	NA	NA	NA	NA	NA	NA	NA	NA	NA	NA	NA	NA	NA
LSDPELGVEEEPFHTIMK	2	Q15021	NA	NA	NA	NA	NA	NA	NA	NA	NA	NA	NA	NA	NA	NA	NA	NA	NA	NA	NA	NA	NA	NA	NA	NA	NA	NA	NA	NA	NA	NA	NA	NA	NA	13.2330431055394	NA	NA	11.8975146278995	12.3881535736593	NA	NA	NA	NA	NA	NA	NA	NA	NA	NA	13.4678761641464	12.9805362512926	NA	NA	NA	NA	12.6051680720175	NA	NA	NA	NA	NA	11.1509393685471	NA	NA	NA	NA	NA	NA	NA	NA	NA	NA	NA	NA	NA	NA	NA	NA	NA	NA	NA	NA	NA	NA	NA	NA	11.9807427749775	NA	11.3621485085296	NA	NA	NA	NA	NA	NA	NA	NA	NA	NA	NA	NA	NA	NA	NA	NA	NA	NA	NA	NA	NA	NA	NA	NA	NA	NA	NA	NA	NA	NA	NA	NA
IYQLLAK	2	Q15021	NA	NA	NA	NA	NA	NA	NA	NA	NA	NA	NA	NA	NA	NA	NA	NA	NA	NA	NA	NA	NA	NA	NA	NA	NA	NA	NA	NA	NA	NA	NA	NA	NA	NA	NA	NA	NA	NA	NA	NA	NA	16.0851768996899	NA	NA	NA	NA	NA	NA	NA	NA	NA	NA	NA	NA	NA	NA	NA	NA	NA	13.421945858338	15.0202918300215	NA	NA	NA	NA	NA	NA	NA	NA	NA	NA	NA	NA	NA	NA	NA	NA	NA	NA	NA	NA	NA	NA	NA	NA	NA	NA	NA	NA	13.7008251375054	NA	NA	NA	NA	NA	NA	NA	NA	NA	NA	NA	NA	NA	NA	NA	NA	NA	NA	NA	NA	NA	NA	NA	NA	NA	NA	NA	NA	NA	NA
ATWETILDGK	2	Q15022	NA	NA	NA	NA	NA	NA	12.895317781329	NA	11.5932411247964	NA	NA	NA	NA	11.3720810843803	NA	NA	NA	NA	NA	11.7734285024199	11.5756732985025	11.3587173750129	12.2352605445871	12.5447953831051	12.5853684901717	12.6851578757346	12.4507807183185	12.3134121782627	11.9700524131969	12.4754454639723	NA	11.2262974499423	11.8970096231613	12.3828385452907	NA	12.2850218614406	12.8458174477545	11.4219063096423	12.8174946109396	NA	12.3929670616305	12.4604455003434	11.5466061192872	11.3008708420936	12.3724566084134	11.8120877149821	12.4052301987651	NA	12.6738155238292	NA	NA	12.5678938097708	13.3553906107124	12.0550686217416	13.0203326267894	13.5883184908161	12.1285953636677	11.7929929555351	11.1937448881281	13.157925460364	11.1608409035937	11.259807100785	11.6125335680419	NA	13.2508529640465	12.1234291792921	11.9786795349508	NA	12.2399675038318	13.1117877381305	12.1032238555571	12.4487986828872	12.0060160861994	12.3128116999317	NA	13.2487835800593	11.1343097003162	NA	12.0611953356675	NA	12.4535435076632	11.9898072599816	12.3569408278601	12.9483304438391	11.7673534480272	12.6138398906407	10.923482576715	12.0448373716939	NA	12.0345515317739	NA	11.9109191230806	NA	NA	NA	NA	NA	NA	NA	NA	NA	NA	NA	11.5099339650535	NA	NA	11.1318876215752	NA	NA	11.6646649641938	NA	11.1551706907885	11.1946458099901	NA	NA	NA	NA	NA	NA	NA
TFVAQMTVFDK	2	Q15022	NA	NA	NA	NA	NA	NA	NA	NA	12.8098875191664	NA	NA	NA	NA	NA	NA	NA	NA	NA	NA	NA	NA	NA	NA	NA	11.9977267986495	NA	13.0736415826625	NA	12.3031545397249	12.3024146286118	NA	NA	12.1072791477763	12.9973438039127	NA	13.6878690533881	NA	13.6439985035858	13.1266094939756	12.2083181132969	13.3056323326534	12.7724205972639	NA	NA	NA	NA	12.1696236806966	NA	13.0157216712599	NA	NA	NA	13.3096891592505	NA	12.4504213774518	13.8407455398248	12.4825283475922	12.4833954089075	10.5971458294083	NA	12.7011288452523	NA	12.1107685112365	NA	NA	NA	NA	NA	12.7143655512611	NA	13.2546717292295	13.2016143721117	NA	13.6562565597872	NA	NA	NA	13.5396481303597	NA	NA	12.5119780517972	12.6260878426543	12.7116650605206	13.4499723028343	NA	12.3267347627369	NA	11.9022427913349	NA	NA	NA	12.2288910975888	NA	NA	12.8072781678148	NA	NA	NA	NA	NA	NA	NA	12.9136017428182	NA	11.9698873542581	NA	NA	NA	NA	NA	NA	NA	NA	NA	NA	NA	NA	NA	NA	NA
LEKPNEGYLEFFVDC[+57]SASATPEFEGR	3	Q15024	12.7891721870182	13.33758502634	NA	NA	NA	NA	NA	NA	14.5396304087568	14.8227850109923	NA	NA	NA	NA	NA	NA	NA	NA	NA	NA	NA	14.9339122224053	NA	NA	NA	15.8414748608183	NA	15.1219502322268	NA	NA	NA	NA	14.6730348100216	NA	NA	13.9420948731866	13.9044211153472	14.3695998806626	NA	15.4446344480607	15.1795426878713	14.6732973869774	NA	NA	14.5803629304986	NA	15.2602689075474	NA	NA	NA	NA	14.2463640965152	14.8593945589946	14.8024840387171	15.1391389883244	NA	15.0299709231099	15.0883760653384	NA	14.7600919835674	14.4238554259528	NA	13.7982198436198	14.4538907560581	14.0474296586588	14.2747269312864	14.4611428607576	NA	14.5236560807791	13.6666984635061	NA	15.4284867561133	15.178595620783	14.5430920239507	15.2751088077188	14.6670312828506	15.1691500243687	13.9076734018922	NA	NA	NA	14.8518416193532	NA	15.0298856557204	14.9631761122913	15.0548799023214	14.6058819965919	14.0877074563216	NA	NA	NA	NA	NA	NA	14.0656364500398	NA	NA	NA	NA	NA	NA	NA	NA	NA	NA	NA	NA	NA	NA	NA	NA	14.5322017500085	NA	NA	NA	NA	NA	NA	NA	NA
TSILQTLC[+57]EQLR	2	Q15025	NA	NA	NA	13.9737276252193	NA	NA	12.7851268246668	NA	12.5278944028126	13.3500244724441	NA	NA	NA	13.6746119179188	13.3297911487862	NA	NA	NA	NA	13.5167866391487	13.8826265875359	13.5916802549268	13.9328998756242	13.2739705739166	13.5615435813646	13.5653874003747	13.5969850259921	13.3567789784579	13.3352139202438	13.4525998611366	NA	NA	13.6536959560945	14.4233942558179	12.2380608855938	13.4342024956144	12.7891348394702	13.2129777468495	13.1696917977628	12.4870852204339	13.6133805302109	13.2088726230355	13.4757182285655	13.1617809216036	13.2283117602411	12.3239399888872	13.4520010406828	NA	13.408273302154	NA	NA	13.5952856965	12.7223190039826	12.8076939157784	13.6212668214646	12.1961439733187	NA	NA	NA	13.6953098805574	12.3077036375354	13.4018793561268	14.4093777242749	13.2809460590101	13.7619576518495	14.0744895806278	13.3636247982748	14.3143361511372	13.1728906035086	13.2459649918576	NA	13.1408380091078	12.666308951882	13.8934094161484	12.7524300034263	12.7168419710706	13.9300884397348	NA	13.9027534802307	12.7736223925124	13.7086694980219	13.2256672372288	13.7539574661494	12.8937097632479	13.0982534538323	14.6155358887319	12.4400148304031	13.5049536616903	13.3032181121895	13.2767496417112	NA	NA	12.3608291995357	12.3709265805671	13.3863754770371	NA	13.2659152667199	NA	NA	12.8130550611683	12.5197292425676	NA	12.5511317374209	NA	12.9087850075454	NA	12.9493357522135	12.4800665947327	NA	13.00589267373	NA	13.5164139473145	NA	13.1685309327021	NA	NA	NA	NA	NA	NA
VPEVVALGAAEKK	3	Q15025	NA	NA	NA	NA	NA	NA	NA	NA	NA	NA	NA	NA	NA	NA	NA	NA	NA	NA	NA	NA	NA	NA	NA	NA	NA	NA	NA	NA	NA	NA	NA	NA	NA	NA	NA	NA	NA	NA	13.6235844178631	NA	NA	NA	NA	NA	NA	NA	NA	NA	NA	NA	NA	13.8440442867998	NA	NA	NA	NA	NA	NA	NA	NA	13.8171656266448	NA	NA	NA	NA	NA	NA	NA	NA	NA	NA	NA	NA	NA	NA	NA	NA	NA	NA	NA	NA	NA	NA	NA	NA	NA	NA	NA	NA	11.5087122841909	NA	NA	NA	NA	NA	NA	NA	NA	NA	NA	NA	NA	NA	NA	13.7635909189375	NA	NA	NA	NA	NA	NA	NA	NA	NA	NA	NA	NA	NA	NA	NA
ILDAVVAQEPLHR	3	Q15029	14.5643683532437	15.5023467883974	14.1735991788387	17.0440041019088	15.5345955317591	15.9021390483069	16.4814680479279	15.7945134294364	16.3736652749981	16.5692096505777	15.5057882334754	15.7059301646195	15.9136404723343	15.4128773464341	14.640750896414	15.3391053634227	NA	15.5577786027108	14.2177075124092	16.2217241020023	16.1846962050684	15.2036322309961	16.2252706380602	16.0012546067652	17.1008297082111	17.0320703067064	17.1480068748975	16.5616343722081	16.5531464156755	16.6647114195985	NA	NA	16.4597358337606	16.6590329273248	16.1048673336075	17.1733065221967	17.195764028357	16.7788635533825	17.0517614969478	16.0467564800698	17.0889950347714	16.4219885139586	NA	15.9031197271411	16.7179273893	15.8821410355949	16.1532002369638	11.7405952647335	16.4379583516711	16.1413311344783	NA	16.9935172813025	16.9232213489289	17.1545326195684	16.7735349140015	17.5888163513781	16.5457759872185	16.3541223936976	15.655600285415	16.7046827266995	17.3438889830245	16.5623426703068	16.2287395117358	17.0461171861068	16.5974607092308	17.2225374972043	17.0529357373965	16.7339345162152	16.1871922759122	16.2456099024574	16.644222020921	16.6619862672838	15.6275590087385	16.6808565796373	15.6807996111472	16.1736600091948	15.3096578884494	15.9924826653434	16.473498257304	14.5165596850789	16.7016300503134	16.6376188555698	16.7055528632376	16.9535741907056	16.5026521552268	NA	16.457839514515	17.0439182158867	16.6526443168581	NA	NA	16.8175457836759	NA	16.2280013538568	17.3448469212229	NA	NA	NA	NA	NA	NA	NA	16.6447154864179	16.2435627982298	NA	NA	NA	NA	NA	15.7143878382134	15.8177719944899	15.846914756874	NA	NA	NA	NA	13.9161381961038	NA	14.9187343708029	13.7246874178501
TC[+57]FVDC[+57]LIEQTHPEIR	3	Q15029	13.9475135024248	13.7801057246544	12.9612642633629	14.6011373682393	14.1890764727191	NA	14.5654695124585	13.9555234656309	NA	14.5646347591488	12.614907667672	13.93971742412	NA	14.8747309441547	12.0288299882876	13.34660543748	NA	12.9154021884598	NA	14.1031329505323	13.1569317272727	14.1139806429614	13.7203242227673	12.3162712213689	15.482286881406	15.5572575041712	15.8139514433659	15.3827651547505	NA	15.7279406209114	NA	12.9128481874923	NA	13.8403996235684	13.7334576263369	13.8132557719642	13.095120466785	14.2151798153878	13.9790582161429	NA	14.129205632995	14.3233842392576	12.9894257876096	13.8701724728688	14.3870578966833	NA	13.33087860058	NA	12.7135580029798	NA	NA	13.0522691430805	13.5801197739618	13.7966306691091	14.247389087321	NA	13.5330580513327	13.5336479647506	13.9925128061013	14.6180378241413	13.5966261802761	NA	13.3280845740251	14.48226975983	14.2109292104181	14.708390674794	14.835687285038	14.3558781957741	12.1952875180536	13.217535121281	13.5623511318895	NA	14.0320192855093	14.7825827227222	11.6281739817613	14.1536393612021	14.8417706124392	12.3497501820671	12.5725486970195	12.0754572534396	NA	12.5849506860565	13.4865176836573	13.731031886618	13.8264038949044	13.0956985473876	14.1816310967276	14.2522559965142	14.0797435111385	13.7440338110949	NA	14.0103051185485	14.0324133171175	13.6639418176867	14.1376326655782	NA	13.9321770549193	NA	NA	NA	12.7411408972751	13.5851210663441	13.847038635134	11.8779075909437	NA	NA	NA	NA	NA	NA	NA	NA	12.1815992621092	NA	NA	13.9984351147371	13.6479297537483	NA	NA	13.845590859307
SFVEFILEPLYK	3	Q15029	NA	NA	NA	12.4620745282158	12.5887884449991	11.7263076282368	12.4146892731178	12.5031121050759	12.0526347788604	12.6068527321762	NA	12.0600485544962	11.5362175822508	11.5405571423484	11.5119706138032	NA	NA	11.6841202502835	NA	NA	NA	NA	11.4982436008562	NA	13.6435962993669	13.7891745926527	13.6294575695297	13.6357576934865	13.2487586672823	13.4726160862266	NA	NA	NA	11.9593057641935	12.0367615931484	13.0525940263344	13.0022782471326	12.9619912347897	12.6160301901035	12.4188784841726	12.6268979040277	10.8780398875416	11.8953963716413	11.7642026940648	12.2690364883235	10.9899079026791	11.9196879047382	NA	11.7084145502023	NA	NA	12.7911337292049	12.8151317429137	12.5538201278588	11.9401062130878	12.9548553873172	11.8349253548635	NA	NA	11.8370938715864	13.1322721361295	12.6484561573236	12.0248267662692	12.5403134346067	12.6314307498515	13.1648220651848	13.18454660734	12.1272821653476	11.3322936574766	11.6678909212604	12.4612880643367	12.8934599645194	12.3102249373283	12.2281819411866	11.1387422270912	12.7505275865364	11.8777429550969	NA	11.9490316963748	NA	12.7604791911095	11.9549437611378	12.7120339295414	12.6447389273509	11.7846545731724	NA	NA	11.8628542847213	NA	11.0856443919658	NA	12.4980009272959	NA	12.4072335488732	13.206377592032	11.3867404964392	11.9633130420259	NA	10.5140592222873	11.1471434552244	11.5628073673908	10.8776135801349	12.1199274486785	11.8781225510243	11.7015608685204	NA	NA	NA	NA	NA	11.057839167597	11.3323598788382	NA	NA	NA	NA	NA	NA	NA	NA
RYDQDLC[+57]YTDILFTEQER	3	Q15029	NA	NA	NA	14.2729071046172	NA	NA	12.5497324887871	NA	NA	13.070491247866	NA	NA	11.9116156111531	13.8831498748587	12.1168000103488	12.5844861253879	NA	NA	NA	13.1431502512836	13.1739315688821	13.3914098492599	13.5450813138918	14.0060912467063	13.7773754411619	14.060099640555	14.4196010046229	14.1331624053928	13.9514449312852	14.4486092262238	NA	NA	NA	13.6313857780077	NA	13.024962978874	NA	13.4579668811711	12.8922080231486	12.616242594468	13.1768472602473	NA	NA	NA	13.1459395691523	12.7528549363211	13.2993081920885	NA	13.4942529016825	NA	12.7730858634775	13.713473059168	13.1465234714742	13.876044614849	13.7056416335476	NA	13.3781538360662	12.6445011271056	12.8094478989562	13.6772666041976	13.3925966335818	12.8554434285951	13.3419909640309	13.458199297793	12.7936678564207	13.507155737244	13.5888023330379	12.9671109846703	12.4328788441872	NA	NA	13.2575730124291	13.2174655496596	13.7532707293671	NA	13.3963707509085	12.9994939962488	NA	13.7496534236975	12.8237101114679	13.7439000918695	13.4697769458109	13.7050677331104	13.6027476857141	13.0365171699008	13.6845561266045	12.766552732575	13.0749902674944	13.5696743791132	13.7155871514742	NA	13.8726811806097	12.8502193504526	NA	13.0455973683052	NA	12.8082724478161	NA	11.8132741424427	NA	12.768980935262	NA	13.317823422316	12.4206390521328	NA	NA	NA	NA	NA	NA	11.8097767629925	13.7584695878421	12.0454038006081	11.844205568679	NA	NA	NA	11.811866482756	12.8065405190884	NA
LPPTDAYYK	2	Q15029	NA	14.8458418324024	NA	13.4564569572435	NA	NA	NA	13.708165869647	14.2953789940609	16.2819998915698	NA	14.8237521586512	NA	16.2689978698283	14.5964898239886	15.210552957919	NA	NA	NA	NA	NA	NA	15.595492096361	15.1072342661424	16.4454979665655	16.4013886976629	16.9036492526515	16.9424138614252	15.4836245145176	16.657623272734	NA	NA	14.4880320484446	15.7533895612465	NA	14.8746974893005	16.9614789034912	14.9916217187787	14.2804779876539	15.0373158309421	15.3592606021159	14.4663950502974	NA	15.5995969285359	15.1185698443972	NA	13.9856216349796	NA	NA	NA	NA	16.0715383767074	16.5278516556675	16.149561665599	NA	17.892383593782	NA	12.5309199213816	14.9337784251727	15.4914550672892	14.1708951541758	NA	14.2307395020334	15.9779450752593	NA	NA	15.3456773087188	15.7744908837606	NA	NA	NA	15.7567194972942	NA	NA	NA	15.2980476571468	NA	NA	NA	NA	NA	15.0014447580585	NA	14.6510673505354	13.5510928758425	14.2097901753811	14.5412749929309	16.7927452024389	16.4366860807527	NA	NA	15.5994710467721	NA	NA	14.9520418017674	NA	13.6670286452311	NA	NA	NA	14.7139895783488	NA	14.1053774983444	NA	NA	NA	NA	NA	NA	NA	NA	NA	NA	NA	NA	NA	NA	NA	NA	NA
MLDGLRK	2	Q15029	NA	NA	NA	NA	NA	NA	NA	NA	NA	NA	NA	NA	17.4393224181607	NA	NA	NA	NA	NA	NA	NA	NA	NA	NA	NA	NA	NA	NA	NA	NA	NA	NA	NA	NA	NA	18.0257194796824	17.3497303757724	17.450087123079	NA	NA	NA	17.6994950386614	NA	NA	17.6104326621009	17.7234105461384	17.714295314188	17.1022375837777	NA	NA	NA	NA	NA	NA	16.8320257208536	NA	NA	NA	NA	NA	NA	17.8833418101259	NA	NA	18.0971605404895	NA	17.0732351045226	17.7605259574511	18.2878211651788	NA	NA	17.7797948014307	NA	NA	NA	NA	NA	16.919261163436	NA	NA	NA	NA	17.0929645897539	NA	NA	17.449105268098	NA	NA	NA	NA	NA	NA	NA	17.2073831265561	NA	17.5795745531951	NA	17.7218395186246	NA	16.7377772150607	17.450396211217	17.5104430680441	16.906617845913	NA	17.5110569888356	17.6238202473725	NA	NA	NA	NA	NA	17.567295831265	17.0155040430204	NA	NA	NA	NA	NA	17.3303158076319	NA	NA
ITMIAEPLEK	2	Q15029	NA	17.5479209860592	NA	17.5964733849468	17.1563472192908	17.7844264724717	18.1113551915476	17.1957802153796	17.5811276566368	17.6828888526298	NA	NA	NA	NA	NA	NA	NA	NA	NA	NA	NA	NA	NA	NA	17.5661387053201	17.5278266284502	17.7419905832503	17.2078087407043	16.9445604698558	17.1180208974411	NA	16.8373511184799	17.3821461241689	NA	16.9492448780256	17.8340314227586	17.8409198183663	18.4543177904463	NA	NA	NA	17.7537850932016	NA	NA	NA	NA	17.3655662997949	14.0790807774636	NA	16.8733341851868	16.6824894809422	18.0295066280931	18.2210480427611	18.0659134599659	NA	18.6248448291651	NA	NA	NA	NA	18.0305302640721	NA	NA	17.6359906858337	18.0759815968775	18.0379529163482	17.694535195747	17.8934539606833	NA	NA	17.2663818696086	16.7733536102679	17.4860083874738	17.9546708526899	NA	NA	NA	17.5647460664346	NA	NA	NA	NA	18.2129605160252	NA	NA	NA	17.5131997112745	17.7556904424598	NA	NA	NA	17.7014577153977	NA	17.7052053743394	18.0801895413269	16.2987521165008	17.5074131503955	14.5089891065735	NA	NA	NA	NA	NA	NA	NA	15.6044093766208	NA	NA	NA	NA	NA	NA	NA	NA	NA	NA	NA	NA	16.494235463167	NA
NVTLC[+57]GHLHHGK	2	Q15029	NA	NA	NA	NA	NA	NA	NA	NA	NA	NA	NA	NA	NA	NA	NA	NA	NA	NA	NA	NA	NA	NA	9.774015854626	NA	12.004033714431	12.0572795131129	12.1902938240049	12.2126412894784	11.5969454000582	12.1152081293088	NA	NA	NA	11.1932994022914	NA	NA	NA	NA	NA	NA	NA	NA	NA	NA	10.5566732142414	NA	NA	NA	NA	NA	NA	NA	10.623187784824	NA	10.3950456568837	NA	NA	NA	NA	10.4799363778415	10.9198625204178	NA	NA	NA	NA	NA	NA	NA	NA	NA	NA	NA	10.7647773966755	10.9562402822578	NA	NA	NA	NA	NA	NA	NA	NA	NA	NA	NA	10.3790502144573	NA	11.3615062050159	NA	11.6015205045254	NA	NA	NA	NA	NA	NA	NA	NA	NA	NA	NA	NA	NA	NA	NA	NA	NA	NA	NA	NA	NA	NA	NA	NA	NA	NA	NA	NA	NA	NA
NVTLC[+57]GHLHHGK	3	Q15029	NA	NA	NA	NA	NA	NA	NA	NA	NA	NA	NA	NA	NA	NA	NA	NA	NA	NA	NA	NA	NA	NA	NA	NA	NA	NA	14.3688455363813	14.1310779673637	14.0932510181506	12.7834155985594	NA	NA	NA	NA	NA	NA	NA	NA	NA	NA	10.7182825181205	NA	NA	NA	NA	NA	NA	NA	NA	NA	NA	NA	NA	NA	NA	NA	NA	NA	NA	NA	11.0071012034043	NA	NA	NA	NA	NA	NA	NA	NA	NA	NA	NA	NA	11.4289751847841	NA	NA	NA	NA	NA	NA	NA	NA	NA	NA	NA	NA	13.7604455694949	10.0060156038474	NA	10.3451245507836	NA	NA	NA	NA	NA	NA	NA	NA	NA	NA	NA	NA	NA	NA	NA	NA	NA	NA	NA	NA	NA	NA	NA	NA	NA	NA	NA	NA	NA	NA
LGLC[+57]FSWDR	2	Q15031	13.5058470088342	14.7502938818859	NA	14.8563370780395	13.9679844309998	12.5240612834643	14.8394998696458	13.3985751046484	14.635079425823	15.4505486838344	NA	12.9458687960611	14.5717733944938	14.4094784048071	14.2368485992467	13.6688122870833	NA	13.0937855333118	12.4291634463628	13.6672752610449	14.1466481815523	13.7950103428148	14.6416551417416	14.8337429354526	14.2167114000894	15.8653705847406	14.2354613932182	14.5683284413545	14.3561207729205	14.9847849942563	NA	13.6599214102902	14.022446233978	15.3324291407506	13.7281924180946	14.3440471535587	13.2683125866638	14.5247446917427	14.8104212890202	12.2265829310385	14.1528768672665	13.4093836513921	NA	14.8098870725926	13.6895331843041	13.8910898693669	15.0840085959798	NA	14.4641826419681	13.560095171611	NA	14.1309797206791	14.1009088348034	14.9054589312065	14.7827434677613	13.5205123014961	14.8092497763378	14.503039051436	13.7280240063953	14.4729694769059	13.394596810646	13.2588341285241	14.5802919641471	15.1513464794593	14.0696370773458	14.6820037911527	14.7281544636326	14.3114977584158	13.4952169506303	14.2888023094532	14.3957714225113	14.8643811278031	14.8866037901919	13.9918977303397	14.8287493308142	14.1554004889805	14.2588219736173	13.0273338886446	14.9325801128441	13.9192100084954	14.8466125747766	14.3803736999256	14.395135939691	14.955735272286	14.0660224120482	13.0100975610766	14.0270875549628	14.5392079186829	13.3675122466896	14.8438943731434	NA	14.6764357588068	13.7416126078378	13.4376423750605	14.8014229816795	NA	13.7642350372255	NA	NA	13.4946239881217	13.9883783779783	NA	14.0865753179856	13.6592457572935	12.2920935398756	NA	NA	NA	NA	NA	13.1212009581252	14.1783904730832	NA	12.5462246259784	NA	12.3824024742411	NA	14.0738586547252	NA	NA
IPVPQQVAR	2	Q15031	16.7716885675357	NA	NA	NA	NA	16.6736524812735	16.8814575918858	17.2825688654889	17.2409902477108	17.6722581802472	17.1474288778322	16.7236121350239	16.1543180541873	16.0125619663927	15.9136764646159	16.4307944837116	NA	16.1496699164387	14.3374102988365	NA	17.2737144967175	16.1769349524065	16.6543940807316	NA	NA	18.1906356098441	16.9412619860766	17.405894288729	16.7221686566817	17.421572772952	NA	NA	NA	18.0426029586332	NA	17.0746208365614	17.0693209550322	17.202532893999	17.5530202427731	15.5944027582907	NA	15.7393435261107	NA	16.3973710678275	16.174180104109	15.1388911866087	17.2432637840384	NA	16.9882760648749	16.3166257572481	15.190627657476	16.6192144620439	NA	17.4555973560104	17.1597430172285	17.8133809192457	16.3535344417771	16.4808573533296	14.9442436442021	16.4076788044889	15.6442741068515	14.7637993457316	16.4296975941045	NA	16.8078237702592	17.2139436740249	16.3942054009342	16.5936069369444	15.6729120406698	16.6564921719582	16.4665441867002	16.6715144935285	17.2803325812837	16.6732162688245	16.7123298606925	16.6200604064019	15.6343288329779	16.3736800294808	16.9842443968913	15.2469204474034	15.7797265449228	16.433205804691	NA	17.4725329809678	16.3848092722591	15.5144037318318	16.3849945985485	16.956980327144	15.2882648194476	17.2753800829174	NA	16.0561470257847	NA	NA	17.5331269070585	14.9149624274211	NA	NA	NA	16.182699684163	NA	NA	16.3884823691967	15.7911172864877	15.8657573698145	NA	NA	NA	NA	NA	16.1183317510252	NA	15.7580507841913	NA	15.1196149259408	NA	NA	15.9193830584984	NA	14.9506749688672
YTDPHNPHSPFNTAVADYWMPVDLYIGGK	4	Q15031	14.6607730833879	13.7631372270618	NA	14.6108519999157	13.3584070547609	13.0295229786668	14.3173261295487	14.105268501319	15.3112434172394	15.1932400818017	NA	14.6253729872726	14.3771394719691	NA	NA	12.241599177675	NA	NA	NA	NA	13.275663365506	12.5392507183354	14.5758746098415	NA	14.4618194502888	15.8369428689039	14.6496003814423	14.9863584700204	14.5650732683062	15.0019270620606	NA	12.9209092210741	13.6915803295422	15.3867068430494	12.8811312722828	14.8370481628061	NA	14.3279529996945	14.819671616269	NA	NA	13.8286887223629	12.2659304564966	13.9024536767885	14.0622101252773	13.3560060194823	14.9651304601378	NA	14.903424169737	NA	NA	14.3055937842439	14.3776319630958	15.190416678775	14.810532332914	NA	NA	14.0624896853019	13.7130171284258	13.4247669769701	13.1483122515369	NA	14.1051411528368	14.9473942024228	NA	14.7678360002235	14.6007669060501	14.0186642748841	NA	NA	13.6979898473573	14.6816307496023	15.2746828480526	14.4553857973927	14.2237416393618	14.035901068704	NA	NA	14.8358415060554	NA	14.5838783318936	NA	14.3012530031765	15.2711760072358	13.7759071558616	13.663717615202	13.595921677244	14.939150075403	NA	14.8463349021881	NA	13.7302577389414	NA	13.4982429186367	15.5530016673973	13.2080090130371	13.2325489618642	NA	NA	13.6526350439444	13.7004372445833	12.5385343901768	13.8843172724023	13.0096277110994	12.6704946783101	11.4556409902595	NA	NA	NA	NA	NA	NA	NA	NA	NA	NA	NA	NA	NA	NA
VHEFVLQSELGVR	3	Q15031	NA	NA	NA	14.003367447455	NA	NA	12.7527764080547	NA	NA	13.790728061124	NA	NA	13.9999924546046	13.7896909759744	NA	NA	NA	NA	NA	13.1577617661209	13.7023130976495	NA	14.284004549608	14.7855101195855	14.6309906220065	16.2478239986007	14.9337622313844	15.345465866239	14.8794193600041	15.5481171278892	NA	NA	13.5615939470351	15.0979834493633	11.8906183414927	13.8930944982274	13.4558853495834	13.9983256706906	14.9209967874241	12.5293652769965	12.8763244289177	12.9504450577653	12.3616443948652	13.2928626697192	14.0389347380413	12.5278876437565	15.0737084579498	NA	15.0101839023471	NA	13.0123955299694	14.2813200553659	14.5261822856588	15.0049461553472	14.8274960950093	14.9158079624378	12.4092961931961	12.7473894710901	11.9021822194916	12.6617065168633	11.6823975577643	13.1045537310079	13.6336906040889	12.92153181485	13.6009274413025	13.5638086622877	12.7591011067275	13.5492853323696	13.6546459989834	13.5965627232965	12.6047200755856	13.4574477121252	14.1894212426128	14.220068331725	13.6209789448484	14.0868638478068	13.8550238080824	NA	14.8319084641159	12.3897698279987	14.5637668410238	13.9390198741007	13.3341285115335	15.0723664455546	13.3136509717555	12.8684383300867	13.0833653398491	14.4678395876431	NA	13.9653505498336	NA	13.6367019911951	NA	12.634901935734	14.0854269938047	12.2031504156295	12.7181469313339	NA	NA	13.811673498155	13.0395249130544	NA	13.5451535868263	12.4132993738704	12.5760801756156	NA	11.6791408835171	10.2359998606246	NA	12.9186069236956	14.0417335656913	12.9207795440058	NA	12.4762580191462	NA	12.5633918543634	NA	NA	NA	NA
ETDTMDTFVDSAWYYFR	2	Q15031	11.4326004912395	12.2541598391216	NA	13.0919455073351	12.2934212687296	NA	12.6892199332569	12.8066814063698	12.4960516889268	13.1938014275239	11.5729805713297	12.1714290175922	13.4194258043847	13.4626793969001	NA	NA	NA	NA	NA	NA	12.9296600601443	12.469295621667	14.0162605725935	NA	14.0545223396567	15.2347879690567	14.1895369633161	14.594112170116	14.2149937084455	14.6241599932695	NA	11.0901541612194	12.2513958919342	13.8124075949156	12.9669975642023	13.7220678551287	NA	12.719034711261	13.4016234685752	NA	13.2078977105462	13.0110015096381	12.8304429819337	NA	13.5652543536291	13.1760525161219	14.2116076224434	NA	11.8155596198784	NA	NA	NA	12.92890433762	13.7749053156851	13.5799814978764	14.1689006681366	13.2728102696051	NA	NA	NA	13.1427586169792	NA	12.777800309948	13.3492460921472	NA	12.5787535545275	12.9132055756124	12.930686716925	13.3897366755635	12.9937200432343	12.6425637819629	12.9002684379609	13.2189954175011	13.5418820877767	13.596315152158	13.2305208513841	13.0477634160189	NA	NA	NA	NA	13.392568959473	NA	13.5025737024552	NA	NA	13.1902037756265	13.1272595186934	NA	14.6166231472611	NA	12.979178423686	12.4968599930273	NA	13.8415010750103	NA	NA	NA	NA	13.3696527475138	13.135573725598	NA	13.4702182768943	12.0934821081976	NA	NA	12.2481943359068	NA	11.1132880759665	NA	12.4094559841429	12.8888339108478	12.6498236488914	NA	NA	11.0979259780262	NA	13.2743604641371	NA	NA
EKEDGAFSFVR	3	Q15036	NA	NA	NA	NA	NA	NA	NA	NA	NA	NA	NA	NA	NA	NA	NA	NA	NA	NA	NA	NA	NA	12.2035403672704	12.477702352197	NA	NA	NA	12.781932630164	NA	NA	11.8985452513228	NA	NA	NA	NA	NA	NA	NA	NA	NA	NA	NA	NA	NA	NA	NA	NA	NA	NA	NA	NA	NA	NA	NA	NA	NA	NA	NA	NA	NA	NA	11.9475226966449	NA	12.7571944680981	NA	NA	NA	NA	NA	NA	NA	12.5276035372467	NA	NA	NA	11.8321674556201	NA	NA	NA	12.8213583122925	NA	NA	NA	12.4264694020719	NA	NA	NA	NA	NA	NA	NA	NA	NA	NA	12.3353342685237	NA	NA	NA	NA	NA	NA	NA	NA	NA	NA	NA	NA	NA	NA	NA	NA	13.0456147624288	12.0988300434683	NA	NA	NA	NA	NA	NA	NA	NA
WENNFLIPGLASGPPDLR	3	Q15042	NA	14.3869540249679	NA	13.1242679755543	NA	NA	11.117434156698	NA	NA	11.8326255249557	NA	12.0430971275517	NA	NA	NA	NA	NA	NA	NA	NA	NA	11.8490670566569	11.8648263984155	NA	12.8680705351428	13.0987246977646	13.203837770911	13.3213470693111	13.0516397730513	13.1073878534525	NA	NA	11.7504517067591	NA	NA	11.4674001750515	11.9324501020088	11.2870732425519	NA	NA	11.4909790649186	11.614053221239	NA	NA	10.8833492682873	11.6534038110121	10.7906214987297	NA	NA	NA	NA	12.0755362165505	11.3771179282842	10.8953861696739	11.3110570715261	11.780632245302	10.492823972526	11.2548902055167	NA	NA	11.4142473577496	NA	NA	NA	10.2771322880941	NA	11.2249574015493	11.4150585833393	11.5561651493682	10.7324897066918	11.4967708787907	11.5716968705062	13.1863716169895	11.3983390863311	NA	13.7857794325095	11.3117183417871	NA	NA	NA	11.3366200428312	10.4597621823214	NA	NA	11.4739963794764	10.896435958887	NA	NA	NA	NA	NA	NA	NA	NA	11.2576888473411	NA	11.0781282201264	NA	NA	NA	9.51666595719626	NA	9.4038950946497	NA	NA	NA	NA	NA	NA	NA	NA	NA	NA	NA	NA	NA	NA	NA	NA	NA
IPSNMWVEAWETAK	2	Q15042	NA	NA	NA	14.2105119645998	NA	NA	12.4194140181299	NA	NA	NA	NA	NA	NA	NA	NA	NA	NA	NA	NA	11.4260337373373	NA	NA	13.5351410450076	NA	13.6356710471754	13.724010501881	13.9672402014095	13.8907376135928	13.4846085810218	13.5166639992017	NA	NA	NA	13.9713596708915	14.1543711590691	14.7650739887003	14.5301031469579	14.6649633459005	14.9459740696995	NA	14.6630384400105	14.8762694505078	13.7724233224852	14.3876313502582	13.9228902142235	12.4765002118139	14.0590444553494	NA	14.6645885603771	NA	NA	14.6692966434605	14.7092857802465	NA	14.5968749490847	14.4033373140124	NA	13.8572888000205	NA	NA	14.1871604624465	13.2235711301969	13.9020480100562	14.7612042461318	14.3641094091757	14.6116898122272	14.2139442347247	15.1683382976004	14.7573573288746	NA	14.1348403439594	NA	14.5964519635495	13.1625738581161	NA	14.11952241667	14.5849660595079	NA	13.9622227133483	NA	14.0147491141765	14.0675621259239	13.1129668363879	13.7616889125607	13.4334235692247	12.9023478173286	NA	13.827482433127	13.9095896780222	13.6068929070869	NA	14.2018522246725	NA	14.0581989566013	15.0861495582282	13.7331807137976	13.9975913069327	NA	12.7494641795685	13.4012752462111	13.0286037809588	12.8234263063502	13.3265035974732	13.9579424329857	13.8166833753445	NA	13.5512972695151	NA	NA	NA	13.9794388277646	12.4018736527822	13.5905919432158	13.5187247980384	NA	NA	NA	NA	NA	NA
ALLNHLDVGVGR	2	Q15043	NA	NA	NA	13.9599342961008	NA	NA	14.6375334351303	NA	NA	13.8625277643118	NA	NA	13.6030744216098	13.8065330933357	14.0051452726691	NA	NA	NA	NA	NA	13.5785032689058	13.4175304507167	14.2320980855953	NA	13.2311119693989	13.6443954422897	13.9019407942612	13.9137099078219	13.3415839236707	12.7602968131447	NA	13.855767256037	15.0066266018007	NA	14.5326287659214	14.4891134160873	13.5578390423615	14.3249985625096	NA	13.4229160817154	15.2382572851921	14.6818433401375	13.1716424960592	NA	NA	14.1119950433372	NA	NA	13.691289057304	13.7327169171366	NA	NA	13.8918053046129	13.1794999808658	14.1843458199506	14.8505723717957	14.4115925204573	14.3837810559271	NA	13.6245761003236	13.4394503314839	NA	13.8254216834202	13.5816146750309	15.3589164340905	13.1088513177025	13.6969522922407	NA	14.3022036744669	14.9834426849724	NA	NA	11.8849608150403	13.2114935538333	13.4199240697738	13.4040202725456	13.69764868871	13.9632033689815	13.4251537765562	NA	14.0633317617589	13.7309634630403	14.1904378060313	13.1946973730959	13.6533323521652	13.902192633474	13.1495815005223	NA	14.1422543782442	12.3741091473142	NA	NA	13.432833672939	14.1337524399133	14.2769886193073	12.600719349555	14.1314771970248	NA	NA	13.2175042497214	13.7411097137045	13.1403269608345	13.8121405148774	13.6116424401469	14.1712395294176	NA	14.1283456206799	NA	12.7599699817056	13.0637829797472	13.9406100802247	NA	14.4637897795294	12.8239577157686	NA	12.7940115985451	12.6825548512353	13.6007475649025	NA	NA
IGSSELQEFC[+57]PTILQQLDSR	3	Q15043	NA	NA	NA	NA	NA	13.722252589552	NA	NA	NA	NA	NA	NA	NA	NA	NA	13.431778397745	NA	12.5914574907903	NA	NA	NA	NA	NA	NA	14.9231257959727	14.6361534699499	15.0674986541287	14.9180591050234	15.1240528900569	14.9194152252867	NA	14.0432035447578	15.6351708736378	NA	NA	13.3811460444324	NA	NA	NA	NA	15.4100539496997	14.2610804316096	NA	13.3910295787052	NA	NA	NA	NA	NA	NA	NA	NA	13.516062225898	13.2450233876968	14.6017365438529	NA	14.3886502429359	14.0861464861143	NA	14.2412272287915	11.9072261474741	NA	12.5734874883519	NA	14.4277999127032	11.8622743999904	13.0300054845717	NA	14.1151088070256	14.4842047576292	13.5094283176437	14.1022474986991	13.3736194809534	NA	13.5266888761034	NA	13.6975837562067	NA	NA	NA	14.682691239345	13.1035057690518	12.615104062207	NA	13.6765426756085	14.4094989439691	NA	NA	13.3836202538815	13.2953815628573	NA	13.848115154338	NA	NA	13.37651649649	NA	13.7405888273057	NA	NA	NA	12.9204269907352	12.4794347889814	12.7072142447123	NA	13.7609459210599	NA	NA	NA	NA	NA	NA	NA	NA	NA	NA	NA	NA	NA	NA	NA
NEGIDLTHNPEFTTC[+57]EFYMAYADYHDLMEITEK	4	Q15046	16.4895960626574	14.2128401702396	NA	14.8646792610899	NA	NA	14.0671300961937	NA	15.2792804998333	15.5752665894893	NA	NA	14.6089821215625	14.6043476841587	NA	NA	NA	NA	NA	14.2237492192842	15.7783661666782	16.2887119101485	15.0233783506113	14.4144252311221	14.8723911337639	14.8699529581825	14.723225455397	14.7777248169575	14.7930381312224	15.0076552916457	NA	13.5374830626354	13.869283009122	15.3022479055187	13.7473584366338	14.298051418424	13.8049152943693	14.4825101223375	14.5235915560432	15.0845501099437	14.7721966858544	14.2267634275778	NA	14.3462174881596	14.8958193618701	13.7128428564045	14.6004684885426	NA	14.7179388856909	NA	14.2350489136181	14.4359654017738	14.496414688671	14.0297085258363	14.6470789513236	NA	14.6070003746264	15.0625094590369	14.0166093441538	14.9690862221612	13.6645480943235	13.7033315259926	13.7722426148415	15.0113871537794	14.2663195797271	14.4232117870894	14.3726512784475	15.041642488965	14.4202635930185	14.0476959248036	14.1389776762711	14.5538109784949	14.734731056546	15.269932479465	14.7209223480565	14.7454195477991	NA	NA	14.7599263862174	14.7809241158096	14.5430587298758	14.5579807471352	14.6251466650914	14.9253442556572	14.4838736386936	14.8377254880665	14.5689564545906	14.4063227950204	15.2289574060142	15.3864064601528	NA	14.3580046015222	13.8636025263509	NA	14.2976817903557	NA	14.1134566311094	NA	NA	14.5852258096324	14.1114393341745	14.1540638943996	14.3476950176873	14.3022105623403	NA	NA	NA	NA	NA	13.7552052810468	NA	14.981359488162	13.9538607448594	NA	NA	13.8002445160209	NA	NA	NA	NA
VTYHPDGPEGQAYDVDFTPPFR	4	Q15046	NA	NA	NA	NA	NA	NA	NA	NA	NA	NA	NA	NA	NA	NA	NA	NA	NA	NA	NA	NA	NA	NA	12.143339730837	NA	NA	NA	NA	NA	NA	NA	NA	NA	NA	12.7999559028704	NA	NA	NA	NA	NA	NA	NA	NA	8.06735190410982	NA	NA	NA	NA	NA	NA	10.4772124543165	NA	14.6326381468129	NA	NA	NA	NA	NA	NA	NA	13.9427603404241	15.2980603709808	NA	NA	14.7428801862119	NA	NA	NA	13.6501461908858	NA	NA	NA	NA	14.7821460602734	13.4548837774939	NA	NA	NA	NA	NA	NA	13.1918633405493	NA	NA	15.0553313300883	NA	14.65926054098	NA	15.7840496971374	NA	NA	NA	NA	NA	NA	15.3561842877886	NA	NA	NA	NA	NA	NA	NA	NA	NA	NA	NA	NA	NA	NA	NA	NA	NA	NA	NA	NA	NA	NA	NA	NA	NA
KGELSIIPYEITLLSPC[+57]LHMLPHLHFGLK	6	Q15046	NA	NA	11.3442840869191	13.4902931681384	13.2004364429147	12.1025735011686	13.677840391619	10.9289154615611	12.0956394623273	13.4370667957462	11.5778306026985	12.8138415090425	11.3310793550331	10.6811276516302	NA	11.3928527921509	NA	NA	11.4547865076116	10.4732995642795	11.101605909007	13.0514197958088	NA	NA	NA	NA	NA	NA	NA	NA	NA	NA	NA	10.6827285345809	NA	NA	NA	12.0711980090569	NA	11.8622713491723	NA	NA	NA	NA	NA	NA	NA	NA	NA	13.4336709613436	NA	NA	NA	NA	NA	NA	NA	NA	NA	NA	11.6115184294814	NA	NA	13.6963083392466	NA	12.2450069857524	12.4986501622461	NA	NA	NA	NA	NA	10.6958111505414	12.3906583085993	NA	10.8674594330425	NA	NA	NA	12.5245867281946	NA	NA	NA	10.9430267076545	NA	NA	NA	NA	NA	NA	NA	NA	NA	NA	NA	NA	NA	NA	NA	NA	NA	NA	9.5106193328394	NA	NA	NA	NA	NA	NA	NA	NA	11.1147816115888	NA	NA	NA	NA	NA	NA	NA	11.2484481400069
GVFINTGPEFLVGC[+57]DC[+57]K	2	Q15047	NA	11.4460009947521	NA	12.773604335922	NA	NA	NA	NA	NA	13.0063578659311	NA	NA	NA	13.4840310870446	NA	NA	NA	NA	NA	NA	13.0023150924902	NA	12.9179117222482	13.0598500999379	12.8173716215679	13.0618613636042	12.722105644287	NA	12.0606226899516	12.8601072467541	NA	NA	12.2529014136405	NA	NA	12.0285883205734	NA	12.4650767144022	12.6041736370226	NA	NA	12.6218558302533	NA	11.2885961746088	NA	NA	NA	NA	13.1858204998107	NA	NA	13.0970926161815	NA	NA	13.0695819718713	NA	NA	NA	NA	13.028911563144	12.2881008070798	NA	12.2459835116359	13.0528428907696	NA	12.6394613784997	13.343341659303	NA	NA	NA	NA	NA	12.9204416678739	13.4446707272139	NA	NA	NA	NA	12.1631463082478	NA	12.8622825971705	NA	13.323015265508	12.9083361707522	NA	NA	NA	11.7195627652932	NA	NA	NA	12.7066004333247	NA	NA	NA	NA	11.6061280635786	NA	NA	NA	NA	12.1254597638289	12.6388699660453	NA	NA	NA	NA	NA	NA	NA	NA	NA	NA	NA	NA	NA	NA	NA	NA	NA
YLGLYGNPLSMAGLK	2	Q15048	NA	12.3612010653667	NA	11.8698388112931	NA	NA	11.6034847720573	NA	NA	NA	NA	12.298724334279	NA	NA	NA	NA	NA	NA	11.484358732824	NA	NA	11.0789224433022	NA	NA	NA	NA	NA	NA	NA	NA	NA	NA	NA	NA	NA	NA	12.8735406514895	12.9302003899209	NA	NA	NA	11.970595682781	NA	12.8424557915832	NA	NA	NA	NA	NA	13.1247945130484	NA	NA	NA	12.3402959616633	NA	NA	NA	NA	NA	NA	12.408390516239	NA	NA	12.8582016074997	NA	NA	13.0470194855343	NA	NA	NA	NA	11.8978748887986	11.320055690569	NA	NA	NA	NA	NA	NA	NA	NA	NA	NA	NA	12.9643898674204	NA	NA	11.2898559175376	NA	NA	NA	NA	NA	NA	NA	NA	NA	NA	9.54121205876808	11.3947902943717	NA	11.9103642770545	11.6185679160788	NA	NA	NA	NA	NA	NA	NA	NA	NA	NA	NA	11.264316587476	11.3796685098202	NA	NA	NA	11.9109739737285
ELELQFDLGNLLASDR	2	Q15050	NA	NA	NA	14.6458416030941	NA	NA	15.0298510212008	NA	15.0278754892486	15.4659077133763	NA	NA	15.2291744087987	14.5455879773464	NA	NA	NA	NA	NA	14.9352268915506	15.5714059818032	14.6943087797248	15.361790362456	15.4362740278481	14.6187524214546	15.6493846104403	15.3454074180042	15.3444556375906	14.4989461493439	15.4819850020727	NA	12.9572592106459	15.3139172150938	16.3703603288283	13.3551442843601	16.0196850099628	15.50975291136	15.5613119123805	15.6843597308906	14.4915553101405	15.7606305653569	15.3226762679671	14.5264376497579	15.4228772789236	15.3627240453858	14.5583324499241	15.5677405934554	NA	16.3846658801595	15.801144579894	14.9924572410434	15.7416565864272	15.8737116351605	16.4826642148174	16.0669422576777	16.7196221445028	15.6479184244951	14.9983825995259	16.0909921666566	15.4452976304017	14.6534794411892	14.4272307971715	15.5133748608987	15.6196822356884	15.3614346427006	15.6438436415052	15.0865817769126	15.513532782389	15.5882106787937	16.0234249066411	15.3263108722363	15.8821554935927	15.4534396986797	15.6349391870368	15.5614434914095	15.0238368903784	15.577258772473	15.2611791051927	16.1510214967678	15.2541588635933	15.7753312582836	16.1863213000951	15.619750033207	15.9339824497234	15.2995796924812	14.9952915885871	14.5352029094906	15.1010674948833	15.4111271958814	NA	NA	15.7746632782992	14.1106540531264	13.7780540993817	16.1999624837838	NA	14.0945835187661	NA	14.2441986707839	13.5188902675996	14.4549570215185	12.9533409980249	15.3898647602039	14.1626719418799	14.9695944108745	NA	14.4665650296396	14.2826014480947	14.6242021059309	14.4372211853979	13.6486360026304	14.603478940418	14.5355461438984	14.04325787873	NA	NA	NA	NA	14.285251212774	NA
TNLVWDEVSGQWR	2	Q15050	NA	13.2225274114749	13.3728405655592	15.089519148288	14.3895616304413	NA	14.8952513670192	NA	15.0410753482756	15.1593992528854	NA	13.7726571074855	14.9211027910845	14.6067121698364	12.6805544605739	13.9082687579173	NA	14.2540195374187	NA	14.804644255711	14.9084239316351	14.1935319612546	15.4919322817225	15.3075203084459	14.4210811557921	14.7662810209957	15.588931076163	14.9554140280043	14.437997374078	15.3559948052114	NA	NA	15.0107277409365	16.5228479348353	NA	14.8535286134341	14.8077011367843	15.4561467752704	15.1055861644987	13.3474756092023	14.2153219737727	14.0727343717369	12.6049629261864	13.5036833653289	15.1171562387883	NA	15.5268183900921	NA	15.5659667989495	12.811997557793	13.8874487943577	15.4235997734103	15.0369318504303	15.7939464873053	15.2691603822923	17.294398909566	14.8402688116619	13.341411806207	14.7358272782919	14.05013108928	12.6629959966191	13.6087626437238	15.0751870152498	14.866667821153	13.6827557658511	14.9787424054303	13.4343907567985	13.5854832309947	14.0837616460387	16.6663194542978	NA	13.6051952781682	14.368251375101	14.664519490844	12.9313764841456	15.3622658141644	14.8550566862024	13.9194346088711	15.7384819077319	14.6877316245271	15.0152097184181	15.27825194384	15.255323126815	16.0619119544532	13.5569084204921	14.0794598005787	13.2470737968385	14.7397462812869	15.1925364294073	14.5761899832487	NA	13.6070616282281	NA	NA	14.4493620354416	NA	NA	NA	NA	NA	NA	NA	13.3048767781132	NA	NA	12.512950795192	NA	NA	NA	13.039799701138	13.1186184415422	NA	12.7672903759358	13.596475308803	NA	NA	NA	13.4133822742519	NA	NA
ALYSILDEVIFK	2	Q15051	NA	NA	NA	NA	NA	NA	NA	NA	10.2077904306305	NA	NA	NA	NA	11.6226220630865	NA	NA	NA	NA	NA	10.3367020868879	NA	10.4411399155951	NA	11.087798178618	11.864483553337	11.7151251024781	11.9092105525819	12.2677523817679	12.0725632444004	11.6766380176249	NA	NA	13.1791676549059	12.6064824658004	NA	11.4008012022782	10.7034974783365	11.0044516178013	12.953392981403	NA	13.2935489284088	11.9219903511563	NA	11.5216546143529	11.4457116256805	10.3346309666288	12.2005460431323	NA	13.0795703881986	NA	10.5747605074242	12.6846009141716	12.1235835204918	12.2973964049418	12.2228042226053	13.4379064257047	NA	NA	10.621906381787	12.9704942696547	12.2834211649916	11.602220320242	12.9596567865984	11.6417062037618	NA	11.8421583919407	11.0924201399934	10.9929151266368	NA	12.8172702748876	NA	12.6093382937462	NA	NA	11.6665807153518	13.6502415469721	10.9214707401408	NA	11.6751167630505	NA	12.0292029924771	12.110957327321	NA	12.9348555990104	9.94484303779829	NA	11.0071213585098	10.0967261003821	11.3141464480113	11.8211786102152	NA	NA	NA	9.99038644413765	12.4012002742526	NA	NA	NA	9.29885467140186	10.8562452041502	10.873287354424	NA	NA	NA	NA	NA	NA	NA	NA	NA	NA	NA	NA	NA	NA	NA	NA	NA	NA	NA
LQLQLQR	2	Q15051	NA	NA	NA	12.8365612011835	NA	NA	NA	NA	13.4213735859145	13.0046589715475	NA	NA	NA	19.948856883289	NA	NA	NA	NA	NA	NA	NA	NA	12.6625585061207	19.1785001424002	12.1931122123326	NA	NA	13.1648427119989	NA	13.8345632699071	NA	NA	NA	NA	NA	NA	NA	13.184691631531	11.9186658035234	NA	13.6373738726096	NA	NA	NA	NA	NA	NA	NA	19.6780724253403	NA	NA	NA	NA	NA	NA	NA	NA	NA	NA	15.6929692758982	13.3469564665814	NA	NA	NA	14.3662550426761	14.4917545605523	NA	14.0736404288485	13.4364036077569	NA	NA	NA	NA	12.5369127755624	NA	13.5052979064217	13.0487802607087	12.7629912759134	13.1720797501808	NA	NA	14.127636583617	NA	14.608951698278	NA	NA	NA	NA	11.6785665852404	14.941693912628	NA	NA	NA	NA	14.0498335692453	NA	NA	NA	NA	NA	NA	NA	12.1690712127692	NA	NA	NA	NA	NA	NA	NA	NA	NA	NA	NA	NA	NA	NA	NA	NA	NA
GANQHATDEEGKDPLSIAVEAANADIVTLLR	4	Q15057	NA	13.2048339480518	NA	14.1733533791669	13.2042522878247	12.5305824439359	13.6781015439326	12.2803989944566	12.8346073825865	13.7352901222222	11.3034987057631	12.5388973213779	13.3797005067957	14.161460791065	13.2689090480464	11.180137361588	NA	11.8423013588834	11.4783347955569	14.4748229029368	13.642470588417	13.8037385770743	14.1560569149354	13.5682938019885	13.6449903430584	13.6722107439189	12.4782774129738	13.1172425652407	12.9233560536075	12.6642156591475	NA	12.7236418516247	NA	14.0176921487753	12.3422374628067	13.4880916044148	13.2275927894278	14.055130017611	13.4446533927306	13.6718579239355	13.7255270984698	NA	NA	13.2363965976489	13.9195867365866	13.0607376460737	13.474612219283	NA	13.6478373559128	NA	13.14162046681	13.1235380958653	12.8353074851596	13.1204630196761	13.2100320483568	12.4405836150664	12.1907161992618	13.0002363951488	NA	11.3920883638222	10.9603777791224	13.5993123524675	14.0226603619351	13.4904342085905	13.4570274811584	14.4165796009949	13.7252521625173	13.5892446593427	11.6654447691936	NA	NA	12.8289447970645	13.5311289825154	13.2734395943239	10.4995002156393	13.4910354583914	13.7198882998716	12.4194708515495	13.5138690561212	13.3679384431559	13.7773010023458	13.5526965086668	13.1070030889299	13.6116841416232	14.0462135693829	13.7699294501182	12.9986987895174	11.264618088762	12.621132524831	14.2532947989388	NA	13.7792003544422	13.5595961677248	12.9100625070269	13.2083460464767	13.9415417461212	13.6475110043651	13.2380277800096	12.7877572380667	13.8592737978067	13.7430214383939	13.8383396463941	12.8976906253803	13.344676826777	13.6292555738936	13.1193612780923	13.6521169137478	13.7864307188809	NA	13.6447400706837	12.574017693365	13.8414228112433	13.0270400034665	12.4501144028046	13.8782358979481	13.5960980795885	NA	NA	12.5806089901986	13.240011005074
LC[+57]IAMIDTGK	2	Q15057	15.8597384184011	15.6662760079705	NA	14.5132367290792	14.9363141114899	NA	NA	15.0820945369459	14.4046935957629	NA	NA	NA	13.6535314162543	14.2925651030828	14.6453724087375	13.993325069617	NA	13.5416677767739	15.115799012759	NA	NA	14.4769473201777	13.8006105497501	NA	15.0425749744058	15.058133520247	14.2779823833387	14.6822836635941	14.7838723194741	14.4426214002187	NA	14.374318601358	NA	NA	15.6275348885479	NA	NA	NA	13.2583501263762	NA	NA	NA	13.1606499151248	14.066563926946	14.73397448238	NA	NA	NA	NA	NA	NA	NA	NA	NA	NA	NA	NA	14.8245402424305	NA	NA	12.4004411982235	NA	NA	NA	16.3397454232094	NA	16.4582354065688	NA	NA	NA	NA	13.9163311002458	13.7971992588583	13.4774364949257	NA	13.6214271819489	15.597470759365	NA	15.3137438433815	NA	NA	14.6674660457678	NA	NA	13.9701381499279	13.028177200255	NA	NA	13.9021746557985	14.2119554989114	NA	14.7302759245651	NA	NA	NA	NA	NA	NA	NA	NA	NA	NA	15.0873566038646	13.5781044837323	NA	NA	13.1200079548511	12.458852457973	NA	13.514147182607	NA	14.4748450555012	NA	12.8825617062158	NA	14.1127110309525	NA	14.0643025517488	NA	12.43264489076
FKDNPTVVVEDLR	3	Q15057	NA	13.5808219955857	NA	NA	12.4339285127805	NA	13.6835972635967	NA	12.906554636206	13.8455816786701	NA	11.8472212708725	NA	NA	13.8046754734254	13.5526045561433	NA	NA	13.1529422507083	NA	12.1201203567182	NA	NA	NA	NA	NA	NA	NA	NA	NA	NA	13.124230794446	NA	NA	NA	NA	NA	12.720091306704	NA	NA	13.1464478512886	NA	NA	13.4397293840512	NA	12.0934666326223	NA	NA	NA	NA	12.4525732591111	NA	NA	12.8859655198786	11.7914032512229	NA	NA	13.0436253922907	NA	NA	11.9731270569566	NA	12.7769441894904	13.3619880656209	11.690624931482	13.1692112522571	12.8949264440873	13.1683488144934	NA	NA	12.7051972849282	NA	12.0563712962229	NA	13.4088474240572	12.1294988666123	NA	13.1563740163581	NA	12.6380821420584	NA	NA	NA	11.9897211788634	13.6425110450411	NA	11.9724844687227	NA	NA	NA	NA	NA	13.7687318607531	NA	NA	NA	NA	NA	NA	13.2976615223695	12.8036568618375	NA	NA	12.9887977251908	13.2937856415825	NA	NA	12.5249954785877	NA	13.1560694006494	NA	13.0375536348564	NA	NA	NA	NA	NA	NA	NA	12.9717220463063
VVHIIQSR	2	Q15059	NA	NA	NA	NA	NA	NA	NA	NA	14.7577044438241	14.6815179530539	NA	14.2045145963981	13.6393279903786	14.5755195256239	13.5304829701243	12.637764611686	NA	NA	NA	14.7215659961309	14.2021980034851	14.9637478561076	14.272371071334	13.9298384265211	14.4662438160247	14.7277912214936	14.6545328305831	14.6051482432264	13.7839666886474	14.0258639215267	NA	NA	12.707475063929	14.7876495045586	NA	NA	NA	NA	14.3433884634333	13.8728126147825	14.8149478853479	13.6176389269874	14.1335830370519	14.3482653972587	15.1138780365929	13.8293933642788	14.2983720720485	NA	13.8781830481888	13.485069947242	13.9226430310641	15.1761342234446	14.9532274586628	14.9950478388042	14.4260701656737	15.1647582476853	14.5697265130827	13.8491031114132	13.5981109797719	13.964647673297	14.1846454302858	14.0813565045249	14.4214039853997	NA	NA	NA	NA	13.5176749177248	13.7684443478478	13.8528722899849	14.3457617882985	14.8793823944839	14.5444145609761	14.9496546130657	13.5328166525853	14.8879923049538	14.1719894393002	NA	14.3364221038514	NA	14.7087872493796	14.1930575180267	14.1543272742797	15.4224896923901	14.6420464109581	NA	13.6699581114694	14.5916048821254	14.8847998998593	14.9191286385183	NA	14.18885288554	12.2602893807305	NA	12.6867787225487	NA	NA	11.6325595364158	NA	12.7455914886031	14.1950175627399	13.8703385204177	14.7958604693554	13.9221442861525	14.4721688290556	NA	13.8747105495152	14.2591076059251	NA	14.2270629986598	13.6713107488945	14.2067777880455	13.901199336144	13.7534477040321	13.8409215191839	14.4389332800899	NA	13.8026737632324	NA	13.6204028220565
DSNPDEIEIDFETLKPTTLR	3	Q15059	NA	NA	NA	NA	NA	NA	NA	NA	12.1121707317438	12.9396406445568	NA	NA	12.0743656950639	NA	NA	NA	NA	NA	NA	NA	12.7877171294208	13.0857594016369	13.0993579087471	NA	12.7856633504482	12.6074885237342	12.4769743094951	NA	NA	NA	NA	NA	NA	12.9373374183605	NA	12.8192654830916	NA	14.2381132273124	NA	11.5861672583218	13.067283143562	NA	12.4779817239605	12.5942784042012	13.9541398228743	NA	12.4290899380006	NA	13.0842369914255	NA	NA	13.4525818519103	13.7376532311763	NA	12.8307748887543	13.4402995736809	12.8907178797552	NA	NA	NA	12.8420158112397	NA	12.7316211461498	13.44675539044	NA	12.9846082714864	13.8516733764959	NA	NA	12.6394387843334	13.1427772879421	13.290003796454	NA	14.063292989533	NA	13.6634540457001	12.8385750417779	NA	12.955610443696	NA	12.6275529387499	NA	NA	14.0377529656733	13.1606806906347	12.0225822736249	NA	13.0164012438718	12.9249754365447	13.2808454701538	NA	13.3598050352891	10.8926473370918	12.0891468018787	NA	NA	12.7869023578507	NA	NA	11.2492922625796	12.6581714282568	11.6927016742358	13.2431980834144	12.1395666347008	NA	NA	11.9742807387361	12.220957168543	NA	12.7366203851742	NA	12.5858934235984	NA	11.661797369687	12.7447227039566	12.2897539380927	NA	NA	NA	NA
LHQEYVPSAHLSGTC[+57]TC[+57]LAWAPAR	3	Q15061	10.5210876097582	11.135490072607	NA	12.4060265179616	NA	NA	12.3699427806221	NA	12.5915438168587	12.5542633915413	NA	NA	NA	13.1351624535678	NA	11.8538899485156	NA	NA	NA	NA	NA	12.8494792328689	13.091922834311	12.1012579619435	NA	NA	NA	NA	NA	NA	NA	NA	11.6962504283727	13.9067109476191	NA	12.9142548514929	NA	13.2505250657365	13.1951300014523	NA	12.6883296704601	11.9311055620102	NA	NA	13.2436184595494	NA	NA	NA	13.2728726520775	13.8791167058924	NA	12.8532560505648	NA	13.2520753110797	13.7744117614421	NA	NA	NA	13.0652258550008	NA	12.8523262261379	11.6466227190516	NA	13.1746821678889	NA	13.1258929646112	12.9119938781537	NA	12.7377118205725	NA	NA	12.5860387577759	13.2455831019147	13.9596854090888	NA	NA	12.9836502441492	12.6812307433857	13.1699155610097	NA	13.1778320527363	NA	13.0604125145208	13.8746323321595	NA	NA	NA	NA	13.5746727670452	NA	NA	NA	NA	NA	12.3010828232265	NA	NA	NA	NA	NA	NA	NA	NA	NA	NA	NA	NA	NA	NA	NA	NA	NA	NA	NA	NA	NA	NA	NA	NA	NA
VWETANNR	2	Q15061	NA	NA	NA	14.841026641437	NA	NA	NA	NA	14.6304504465839	NA	NA	13.7677349524708	NA	NA	NA	NA	NA	NA	NA	NA	NA	NA	NA	NA	NA	NA	NA	14.7996458032382	14.8014546213703	15.2381437061741	NA	14.6664504642647	NA	16.1622490309863	NA	15.4574377949713	16.0970602411861	15.6168602241967	NA	NA	16.357136679314	NA	NA	16.09285078986	NA	NA	NA	NA	NA	14.709430285288	NA	NA	NA	16.2357501700797	16.5031777419883	NA	NA	16.1368697744548	15.4779720529574	15.6935577499062	16.6253332521583	15.8963465625171	16.2074572052275	NA	NA	15.8599580015872	NA	15.5127828099635	NA	15.8297018942695	NA	16.4599014641504	NA	16.8950268954943	NA	15.7870326902532	NA	NA	NA	NA	NA	NA	NA	16.7351314234813	NA	NA	NA	NA	NA	14.7039106082522	NA	NA	NA	NA	15.4190409802062	NA	NA	NA	NA	NA	NA	NA	15.3845172559733	NA	NA	NA	NA	NA	NA	NA	NA	NA	NA	NA	NA	NA	NA	NA	NA	NA
LLYPADTPVGNDQLLEILNK	4	Q15063	NA	NA	NA	NA	NA	NA	NA	NA	NA	NA	NA	NA	NA	NA	NA	NA	NA	NA	12.1672831298066	NA	NA	NA	NA	NA	11.0062288316458	NA	NA	NA	11.3351933432328	NA	NA	NA	NA	NA	11.4504734545416	NA	10.3845390734332	NA	NA	NA	NA	NA	NA	NA	NA	NA	NA	NA	NA	NA	12.0873043501232	NA	NA	NA	NA	NA	NA	NA	NA	NA	11.9442594842739	NA	NA	NA	NA	NA	11.8286110986299	NA	NA	NA	NA	NA	NA	NA	NA	NA	NA	NA	NA	NA	NA	NA	NA	NA	NA	NA	NA	NA	NA	NA	NA	NA	NA	11.4788806039395	NA	NA	NA	NA	NA	NA	NA	NA	NA	10.1411494410594	NA	NA	NA	NA	NA	NA	NA	NA	NA	NA	NA	11.1121562318215	NA	NA	NA	NA
LAGDHIEYYK	3	Q15070	NA	NA	NA	NA	NA	NA	NA	NA	11.6641522852723	12.4797670553134	NA	NA	NA	NA	NA	NA	NA	NA	NA	NA	NA	NA	NA	NA	13.6606224102597	14.2842871682745	NA	NA	13.7952880587731	14.0698839876041	NA	NA	NA	NA	14.8057886834037	14.1864350152492	NA	NA	NA	NA	12.1001686019636	13.0671006496897	NA	NA	NA	11.8863002296867	NA	NA	13.1785419836771	NA	NA	NA	14.490252788118	12.0761887043942	12.3178033062508	13.2290648785637	NA	11.0913060254601	NA	13.5637776199069	10.1776947745808	NA	NA	NA	NA	NA	NA	NA	NA	NA	11.7562562992147	NA	NA	NA	11.7031300943725	NA	NA	NA	NA	NA	NA	13.0824755314306	NA	NA	NA	10.7447672687695	12.273034894627	13.5386479130409	NA	12.898768298514	NA	NA	NA	NA	13.3770351496208	NA	NA	NA	NA	NA	NA	NA	NA	NA	NA	NA	NA	NA	NA	NA	NA	NA	NA	NA	NA	11.3683068135656	NA	NA	NA	11.9081148477768
LQQQLTQAAQELAAEK	3	Q15075	NA	12.4352686428839	NA	NA	NA	NA	NA	NA	12.363958877275	13.7366469230262	NA	NA	12.5772797286305	NA	11.8703518691417	NA	NA	NA	12.886727204624	NA	13.7436392122174	13.1026728821065	13.2625470571107	13.9939034844869	14.1884945200638	12.65629903027	13.5608495859419	13.1295054933042	13.4985040266711	14.352515927693	NA	NA	13.5266530802444	14.5653962103043	NA	14.8758060432869	13.4369368284589	13.1431308503882	13.559082011922	NA	NA	13.3008674629866	14.2389373345485	13.4297784874846	NA	NA	NA	NA	13.9942714173562	NA	14.803809769937	13.8430906115576	NA	14.9279461239714	13.2407240331608	14.4585918854744	NA	NA	NA	NA	14.0871468059849	14.4825259517636	NA	NA	NA	NA	13.8953379686917	13.3133217071076	12.7881741286875	13.9262313601558	14.0751596420336	13.2249762360182	13.8406352559303	13.5310711893315	NA	13.9811171456061	NA	NA	13.3585948477673	13.7381745715566	14.1010062263421	12.4719214801112	12.8361964574515	13.7742319869321	NA	NA	14.2064805994688	12.9518532808999	NA	12.8372282772537	NA	13.3318483507332	NA	NA	13.7914881802823	NA	NA	NA	NA	NA	NA	NA	NA	NA	13.6653188108891	13.4058095042289	NA	NA	13.3323447397218	NA	13.5967052604877	NA	NA	12.7368466625332	NA	NA	11.9571007307067	NA	NA	NA
GPQEVAVYVQELQK	3	Q15075	NA	NA	NA	NA	NA	NA	13.6016425486299	NA	NA	NA	NA	NA	NA	NA	NA	NA	NA	NA	13.2048911268865	NA	NA	NA	NA	NA	13.0667421481423	NA	NA	NA	NA	13.3992871677414	NA	NA	NA	13.7582632867608	NA	14.6213305756843	NA	NA	13.5242574284908	NA	11.6536299431164	NA	12.5621922902172	13.182575761587	NA	NA	NA	NA	13.7724013036908	NA	NA	NA	13.5219644512939	14.4487826411798	13.125771236072	13.2970684767771	13.9351927058352	NA	NA	11.4127792750072	13.6072319108319	14.0002773151956	12.8304740741408	11.0366661721205	14.005917450628	NA	13.2194879027787	11.807788843432	12.7738948380894	13.5285819190781	13.6385290342576	13.8284311113416	12.4267432862762	12.948736408169	12.4328574120939	NA	11.9653864166191	NA	13.0480240265577	NA	NA	NA	12.8917598609173	13.268750223272	12.8479995846229	NA	NA	11.7369869701519	11.0960749324168	NA	NA	14.7101575685868	NA	NA	NA	NA	11.7351097845047	NA	NA	NA	NA	11.2827885447609	12.6358752549998	NA	NA	NA	NA	13.1574842249803	13.5554601379144	NA	12.4849473133123	13.1617224115154	NA	NA	10.9213560544604	12.4352556579817	NA	11.8392526068264	13.0674856795925	NA
SLGSADELFK	2	Q15075	NA	15.6002340251665	NA	14.6314373628904	13.6961451422989	12.2994018536229	15.4755019644517	13.4553274775582	NA	15.5076300685681	NA	NA	14.9280805875985	14.9938069790762	NA	NA	NA	NA	14.1432904020401	14.9983231477584	15.4332709261214	NA	NA	15.1182351274716	NA	16.3221832227416	NA	15.3009443981161	15.720287202772	16.0929016062711	NA	NA	14.7134955267114	15.8869394183261	14.3407171994768	16.5279996264484	15.069120410728	14.719734669124	15.7700525855191	NA	14.1827236542289	NA	NA	15.1320027108178	14.8938195915723	NA	13.7646107193473	NA	15.8284407625265	NA	NA	NA	NA	16.1890225994281	15.377757883448	15.3808710495322	NA	NA	14.3326488242412	NA	15.3012526767527	15.7416925847912	NA	14.3966635334744	NA	15.8143644810648	15.5000165777674	14.7449713586653	NA	14.9758029326569	NA	NA	15.4467619240773	NA	NA	15.5932013328549	NA	NA	NA	NA	16.0041798337202	14.5402451958646	NA	14.5816854298333	14.7333011592602	13.6058515640774	14.8575974385821	15.406563201231	14.8619626210725	NA	NA	16.7969772251278	15.0035904544777	NA	15.1407052340498	NA	14.562557944451	NA	NA	NA	14.3153568418519	13.8981836422564	15.3370477965419	NA	NA	NA	NA	14.5666873062568	14.9100120502914	14.8332535932522	14.8100812771071	NA	NA	14.4760729072219	NA	14.6422007063148	13.8895859942479	NA	NA	NA
EQHGLQLQSEINQLHSK	4	Q15075	NA	NA	NA	NA	NA	NA	12.548311163933	NA	NA	NA	NA	NA	NA	NA	NA	NA	NA	NA	NA	NA	NA	NA	10.6085397955822	12.4040815565144	13.304667507436	NA	NA	NA	NA	13.2294547124711	NA	10.7921018032884	NA	12.5160846917836	NA	14.3291239250529	NA	NA	12.0921384243104	NA	NA	NA	NA	NA	NA	NA	NA	NA	NA	NA	NA	NA	NA	NA	NA	NA	11.4002804479938	NA	NA	NA	13.8084256955562	13.13266719075	NA	NA	12.9353409642304	13.9462182334364	NA	NA	NA	NA	NA	NA	NA	NA	NA	NA	NA	NA	11.7342322489539	NA	12.4626502647341	NA	NA	11.6360250025783	8.82732350709083	NA	NA	NA	11.4660053714941	NA	NA	13.8499858999085	NA	NA	NA	12.8571456041426	NA	NA	NA	NA	NA	NA	11.0848673618339	NA	NA	NA	NA	NA	NA	NA	NA	NA	NA	NA	NA	NA	NA	NA	11.5318883517172	NA
RDDVTLLR	2	Q15075	NA	12.1006401575869	NA	NA	NA	NA	NA	NA	NA	NA	NA	12.5844826917635	NA	NA	NA	11.1959770972267	NA	NA	NA	NA	11.9036624492006	NA	12.2373617596581	NA	NA	15.1524665804343	NA	13.6722683716009	NA	NA	NA	NA	NA	13.0332592893451	NA	NA	NA	NA	NA	NA	NA	NA	NA	NA	NA	NA	NA	NA	NA	NA	NA	NA	NA	NA	NA	12.7629121220307	NA	NA	NA	NA	13.50804455125	NA	13.0188358631761	NA	NA	NA	NA	NA	NA	12.5734737930928	NA	NA	NA	NA	NA	NA	NA	NA	NA	NA	12.907176712136	NA	NA	14.7225660147596	NA	NA	NA	NA	13.5979925880936	12.2086181007041	NA	15.7137855255013	NA	NA	NA	NA	NA	NA	NA	NA	NA	NA	12.2460945434464	NA	NA	NA	NA	11.0643379259993	12.2565788717216	NA	NA	11.9711773493717	NA	NA	NA	13.3197970276927	NA	NA	NA	12.3040359350257
EEKEQHGLQLQSEINQLHSK	4	Q15075	NA	NA	NA	NA	NA	NA	NA	NA	NA	NA	NA	NA	NA	NA	NA	NA	NA	NA	NA	NA	NA	NA	NA	NA	NA	NA	NA	NA	NA	NA	NA	NA	NA	NA	NA	NA	NA	NA	NA	NA	NA	NA	NA	NA	NA	NA	NA	NA	NA	NA	NA	NA	NA	NA	NA	NA	NA	NA	NA	NA	12.4630847965398	NA	NA	11.2363186115963	NA	11.2555027113222	NA	NA	NA	NA	NA	NA	NA	NA	NA	NA	NA	NA	NA	NA	NA	NA	NA	NA	NA	NA	NA	NA	NA	NA	NA	NA	NA	NA	NA	NA	NA	NA	NA	NA	NA	NA	12.4912800741185	NA	NA	NA	NA	NA	NA	NA	NA	NA	NA	NA	NA	NA	NA	NA	NA	11.4077667791464
ATSGTEHQFC[+57]GGR	2	Q15113	NA	NA	NA	NA	NA	NA	NA	NA	NA	NA	NA	NA	NA	NA	10.2286005744099	NA	NA	NA	11.6120060974722	NA	NA	10.6170308787788	NA	NA	10.3703787455843	10.4188044043696	10.7283794840629	10.2271339966359	11.0644009776517	10.2345380892043	NA	NA	10.9783789466576	NA	10.3227908044214	9.55978481629906	9.55338213908367	NA	11.5604970142835	NA	NA	10.1979350249672	10.5636785692542	11.7868941288829	NA	NA	NA	NA	NA	NA	11.8587324299428	10.4431620388565	NA	11.6196026448308	12.406849258072	NA	11.2162205363585	10.4120306203798	11.0980029876045	9.68176220240499	11.6377524347591	NA	NA	NA	NA	10.0509991345077	11.4512735035615	10.9659594805155	NA	9.80379121928229	11.3968945367921	10.2133710710713	12.152400105095	12.4991973081551	11.5468139836269	NA	9.16709277228958	NA	11.1005090441495	10.6836591929052	10.1472572725003	NA	NA	10.6899671628453	11.7489066504088	NA	12.128577105818	11.8248907913878	10.0198321258451	NA	NA	NA	NA	NA	NA	10.896065424305	9.95817820929595	NA	8.93253517078448	10.156044589898	12.1101576009768	11.3818838583074	NA	11.0144733290154	9.63730860526569	NA	NA	10.3094571879657	9.89353746976486	11.3792315112829	9.91422647654643	12.0710769930797	11.6676148994626	NA	10.3923712090405	12.0506304153733	11.2119067365853	NA	NA	11.4686645825193
ATSGTEHQFC[+57]GGR	3	Q15113	NA	NA	NA	NA	NA	NA	NA	NA	NA	NA	NA	NA	NA	NA	10.5239982879437	NA	NA	NA	NA	NA	NA	NA	NA	NA	NA	NA	NA	NA	NA	NA	NA	10.4812393935265	NA	NA	NA	NA	NA	NA	11.8209934168368	NA	NA	NA	NA	NA	NA	NA	NA	NA	NA	NA	NA	NA	NA	NA	11.207661698713	NA	9.13628360194566	10.4417500536487	NA	NA	12.6218695232487	NA	NA	NA	NA	NA	NA	NA	NA	NA	NA	9.87395328475471	12.3528785637047	NA	NA	NA	NA	NA	11.1355779205411	NA	NA	NA	NA	9.99762381800994	11.6830849831106	NA	12.1881953173598	11.555590553911	NA	NA	NA	NA	NA	NA	NA	NA	NA	NA	NA	NA	NA	NA	NA	NA	NA	9.95313021537395	NA	11.3669983233467	NA	NA	NA	NA	NA	NA	9.84537322840219	NA	NA	NA	NA	12.0490448080113
TSFMFLR	2	Q15118	14.3413398500997	14.8593066270275	13.8803007928691	14.5017396510366	NA	13.5181965437383	NA	14.0480828511939	14.4355124974988	13.6086307939491	NA	NA	13.6986216413119	13.6785201515588	13.5858428135861	13.6949417380547	NA	NA	14.0778172889994	13.2077016541307	13.3752658614359	14.5849639916601	14.1350514414498	12.6820190424285	13.7968992876285	13.4408423398149	13.710438820241	13.2064757366006	13.288392607407	13.3138827762361	NA	NA	13.9664688725913	13.7166419796343	NA	14.5454241516396	13.91673990242	13.7785048463924	14.3122284786218	13.6890920626069	14.3606733981667	14.3728215837949	13.952887364408	14.5791479984071	NA	NA	12.7436216720478	NA	13.0399923040398	12.4404382745597	13.3953444077857	NA	14.1779625874153	13.2386190721619	12.910615648693	13.7384395565792	12.6191785511134	13.9839224120907	NA	13.6454412149713	13.3894339950008	13.2007709617678	13.1353637239601	14.5569023341089	NA	12.7544917404665	12.7374433749344	13.6199820039367	13.2062394594169	13.1477044243758	14.1824159529108	14.6515251847316	13.9555197535628	NA	12.8136659671291	13.3814946615404	NA	13.9332034433113	13.0753091874579	NA	NA	12.8229739188992	13.1062308496359	14.0210296302238	13.6598052343291	13.1874448172353	NA	NA	NA	14.3815364432145	NA	NA	NA	15.105638189723	13.4049751718009	NA	14.5718793871031	NA	NA	13.4070285258964	NA	12.660465365797	NA	NA	14.2768221065159	NA	13.8550103443973	NA	13.5367151069113	13.7483548325412	13.4518101668087	14.5202851954773	13.8190868475866	13.9611241205215	13.9593149913717	14.601699136134	NA	NA	14.0690518806185	14.0857530787457
HNDVVPTMAQGVLEYK	2	Q15119	NA	NA	NA	13.3125302023375	13.5546491648291	12.6762542083552	14.3554865098374	NA	NA	14.3952301989864	NA	NA	14.2163069942559	13.8570332032271	14.0728513810157	12.1080205205858	NA	NA	14.7988293296991	13.9866004090065	14.0804283476098	14.1587444881521	13.722407197371	13.8093069338978	14.8610077719494	14.7584068729187	13.5976409561667	13.7253323829228	14.4799621538853	13.0662446445672	NA	13.7617754666329	NA	13.6263511566919	13.8152383662207	14.5087972391002	14.0167288234812	13.4216074659047	12.8609283725457	NA	NA	NA	NA	13.5584622985462	NA	NA	NA	NA	12.8906113103007	NA	14.2938111191729	13.3114599703233	NA	13.3034116468567	NA	14.4225603390926	14.9189392721802	15.2571781147761	NA	NA	13.7755828825618	11.9548062274877	NA	14.4264241325153	NA	NA	13.6035644623535	NA	NA	13.5061501129576	NA	14.82666493508	14.7266572948404	12.6124556589334	13.9998740555991	NA	12.5048321040702	NA	12.5087806763762	13.120339337851	NA	14.1083331924832	NA	14.8924386810353	15.3711525598002	NA	12.886943519289	14.3099993836881	NA	14.452786335493	NA	NA	13.6090551104921	14.5664163437704	NA	13.3798904429763	14.2840786906885	13.8290641331153	13.6650936433719	14.8124942852717	14.4833682376398	13.1349070930543	13.0291762114561	13.8562064874246	NA	12.358141497991	13.39548629378	13.7356184466572	13.9106755688901	14.2576265768984	14.9258218631102	14.0218584981231	13.3936171841934	13.9135669247864	13.011831284698	14.1296901526429	NA	15.0305171252721	13.2632740349851	NA
TLSQFTDALVTIR	3	Q15119	NA	13.5280048526745	NA	NA	NA	NA	NA	NA	12.1337975025749	NA	NA	NA	NA	NA	NA	NA	NA	NA	NA	NA	NA	NA	NA	NA	14.1756396008364	13.6525281200116	12.9363229043089	13.0958435736387	12.3816171128418	13.5035039535199	NA	NA	NA	NA	13.2211909335706	NA	12.8402041546186	NA	11.5083013097567	NA	NA	NA	12.9559629301631	12.5971325251562	NA	NA	NA	NA	NA	NA	NA	NA	12.1769595032794	NA	NA	NA	NA	NA	NA	NA	12.5411808879996	NA	NA	NA	NA	12.2523427333131	12.1665749102171	NA	NA	NA	NA	11.5166523241606	12.1228596031565	NA	12.8458165664302	12.2549744590226	12.1995546611425	NA	NA	NA	NA	NA	NA	NA	NA	NA	NA	NA	NA	NA	NA	NA	NA	13.0948962959656	12.4900515058177	12.3591188322306	NA	NA	NA	NA	NA	NA	NA	NA	NA	NA	12.1909820195659	NA	NA	NA	NA	NA	12.9777905508658	NA	NA	NA	NA	NA	NA	NA
HIGSIDPTC[+57]NVADVVK	2	Q15120	NA	NA	NA	13.095791170882	NA	NA	13.072548112777	NA	12.9957192875264	13.793020907176	NA	NA	13.2963442659139	14.3517626403332	12.2591147219315	12.8274568420245	NA	11.7319064309758	NA	14.3459132741101	13.2578204813224	13.7101658533185	14.2043228586403	14.0873283294992	14.3913275192658	14.0132416294981	14.6790650705145	13.6988468482741	13.9685386157958	14.5006727726818	NA	12.9415772149631	14.0312748169665	14.9715544870342	12.7590619169494	13.0110334166222	11.5868362177758	13.7997380739268	14.6687571348866	12.1451630429511	NA	13.2815803451783	NA	14.1279290972714	13.3181730672206	13.2614244283537	13.5791827109817	NA	14.8249574280855	12.0747320758325	13.0006103972768	13.1854662991282	14.4293566492716	14.1523405432817	14.6938703550029	11.5534519063043	14.1326416804515	13.2386328203894	13.2030611436918	NA	14.0413495605466	14.2118939126958	14.0489685705234	12.640894051209	12.8798969478193	13.7075932410497	13.6419145424617	12.9484289847347	13.2117871603511	13.8171004853438	12.62612770876	13.4301616275624	14.1247423465974	14.4784000819636	14.9896850257697	13.7229140137383	14.3011890350175	NA	14.0698377964621	13.5428144252617	14.3252018110793	14.1086339190843	13.1392602179247	14.914375345972	13.6930111708254	NA	13.7220857160468	NA	13.9268623740934	NA	NA	NA	14.078545142499	NA	13.4728199108315	NA	12.6299420345529	12.0104848379866	NA	12.1293873542326	13.6377315763591	13.48739029158	13.8801610866527	13.5067434435079	NA	13.039735831612	NA	NA	NA	NA	NA	14.0150782928999	NA	NA	12.8052633191178	13.6021025440563	12.8073856372075	13.219966002138	NA	12.7196055579881
HIGSIDPTC[+57]NVADVVK	3	Q15120	NA	NA	NA	13.5917757538551	NA	NA	13.8189156606084	NA	NA	NA	NA	NA	NA	NA	NA	NA	NA	NA	NA	NA	NA	NA	NA	NA	14.6362854561438	14.3572735823176	14.7797479340821	13.8348119589104	NA	14.4447097889935	NA	NA	NA	NA	NA	NA	NA	NA	14.7197634933559	NA	NA	NA	12.0170685764632	NA	NA	NA	12.7115274706058	NA	14.9669916780264	NA	NA	NA	14.5518376791584	NA	14.4725852040321	NA	NA	NA	NA	NA	14.0078178294912	14.5808037849805	13.4872017143349	NA	NA	NA	NA	NA	NA	NA	NA	NA	NA	14.1846666764028	NA	13.1182115988893	14.1004296913499	NA	NA	NA	14.2225876709298	NA	NA	15.1643913111259	NA	12.8629158173406	12.9821510963777	14.3522573476615	NA	NA	NA	13.367594262278	NA	NA	NA	NA	NA	11.6204704372398	NA	NA	NA	NA	NA	14.010445859263	NA	NA	NA	NA	NA	NA	NA	NA	NA	NA	11.8347304884152	NA	12.2649217823092	NA	NA	NA
NYLPNFIQSVLSSIDLR	3	Q15124	12.7614379965963	15.280539039882	13.7096152607686	12.3810687279826	14.6772843049819	15.1028280051182	NA	13.0351295005642	13.8476825515762	15.1771992602967	11.1838782387405	15.7408071569561	12.6857802215771	13.873726252829	13.487835444603	14.7430994249906	NA	12.3964489523769	14.1361988170388	10.7942249059938	14.9171056052097	12.5885072332485	12.7336718940011	12.8815188635695	11.9362727301191	11.4938572146503	NA	NA	12.751322517619	12.2986749459017	NA	10.972051080869	12.6678313208382	NA	15.1788117452287	13.3886954095813	13.8585589622108	11.5524768629616	11.8620967925659	NA	13.7963774083645	13.9044303250376	15.28422817583	11.0863491825486	13.0580008160766	15.3245380026549	NA	NA	11.365711213747	NA	15.1026710565102	10.5718705067634	NA	10.7428778601025	NA	10.9010767815554	12.5947705950512	13.8461580518023	14.8937067459022	NA	13.2765971149285	NA	11.1415907280432	12.6583414208869	14.2830342309398	NA	13.2470119194959	NA	NA	11.9573409810331	15.1516539327359	11.2698059702135	15.2441847659551	11.9106403568428	16.126438385236	NA	14.5785498884431	13.5083549041596	NA	18.3863058900352	13.0243017177585	12.6120606053986	10.0095008560055	NA	NA	10.8120033505191	12.4106045975893	NA	12.9832056855112	NA	NA	13.6168301904398	12.7001984159547	14.4409695067907	NA	18.1366782280217	10.4301816066563	17.6821046860355	17.6678738557438	NA	10.3969700115425	15.2969060217111	NA	11.5166960589026	16.7194000301866	13.9745498074399	14.5680524358263	13.1985499612978	14.641046378454	10.9769764107489	13.7425667828695	11.5894624031503	15.3680451651631	NA	13.3462240622263	NA	14.8428914408297	16.2157067921018	12.9334182332652	16.4388660414011
DPSGHDQEPQAVLSPLIAIALK	3	Q15124	NA	10.7807494177222	NA	13.6139226853428	NA	NA	NA	NA	NA	13.3253260896746	NA	NA	NA	13.4206627026572	NA	NA	NA	NA	NA	NA	13.8836326518228	13.4173478247707	NA	11.1840250258911	14.2268075810119	15.5915686887512	15.5331002419811	13.3076368284391	13.3564592252252	NA	NA	15.631316321534	NA	NA	16.1722416307503	NA	13.8429193892328	NA	NA	NA	NA	NA	16.004788918261	14.3476478571408	NA	15.6687397499947	NA	NA	NA	NA	17.9130477258241	NA	NA	NA	NA	NA	NA	NA	14.2839664302579	NA	14.3101611608637	NA	NA	13.3709879842755	NA	11.8432316021963	12.9822635583136	NA	NA	NA	14.0991188771166	NA	15.3671235000085	NA	13.1855745517285	NA	14.7204727681547	NA	NA	18.5349660842686	NA	NA	NA	NA	14.6093417259038	NA	15.9738720970239	NA	NA	NA	NA	14.8147577760458	12.9341765766059	16.3318455888454	NA	18.6212323305981	15.9550829634159	20.2124167299342	18.9328202823114	14.7535001727275	15.8072870614366	14.2833718950998	12.3764905224707	16.1056373352412	16.8796979184955	19.1748196210184	16.2504192897114	NA	NA	15.9351006694157	16.3376890167974	16.0243964364909	15.6500987526299	15.9646915600303	17.8639059943045	15.7173403265927	NA	12.4568593744708	14.7899734388993	NA
[+42]TTNAGPLHPYWPQHLR	3	Q15125	17.7386149984926	NA	17.6153192745309	18.6977862195668	18.1555323851165	18.2340570662054	18.951691157444	18.2712403848867	NA	NA	18.0197202110153	17.7878537196954	NA	NA	NA	18.1803461798935	NA	17.3124695596773	NA	NA	17.6627651078858	18.0515051594664	NA	16.993390481426	18.2396592325177	NA	17.9705057589352	NA	17.7757262227422	18.1031942781647	NA	NA	NA	19.4468427295426	19.2403380327537	19.4659371074115	18.5869122150369	19.6173966858445	19.0384193220559	NA	18.929815765999	19.3082149758929	NA	18.3227586878494	18.2223364498213	17.8924472298471	18.5567085166051	NA	19.4557289669311	19.0651132369236	NA	17.7902280966201	19.7214201769898	19.1315065618586	19.7071370791829	18.4928146080374	18.2969507882105	NA	NA	18.1157213516908	17.5918047524085	19.7700675157134	17.28321609059	18.8778500734388	17.4239345604649	19.5545338944268	17.9594668548383	18.5011911694528	18.7270685224912	NA	18.777054255736	18.6863206785117	17.7679220061521	18.9236215489061	18.7272609493019	18.3667822720556	NA	18.5682714070393	18.1627897493565	NA	19.049449934972	18.9521366503062	18.9876237418768	18.7729518214991	18.0261171117855	18.8617949031106	18.3616893770023	19.4778557980272	18.8398806548286	NA	NA	17.5256395268958	NA	18.7137348926155	20.5946222434781	NA	18.2728952091845	NA	NA	NA	NA	NA	18.6940212959101	18.4975686069605	18.2359427693736	NA	NA	NA	NA	NA	18.0132213900801	18.2077559271982	NA	NA	NA	NA	NA	NA	NA	NA
YLMSDENAPVFLDR	2	Q15147	NA	NA	NA	12.9192582211869	NA	NA	NA	NA	NA	13.9122540370251	NA	NA	12.1320543277526	12.9851692009741	NA	NA	NA	NA	NA	13.5588974015219	13.4844886103703	NA	14.3793862983804	13.4273662894978	13.1017145267717	13.2264511369421	12.8610852459816	13.5159703253615	12.7584502858885	13.6037780581595	NA	11.778790052876	NA	NA	11.8353568513952	12.3486970123215	13.4057032014656	NA	11.2358072710698	NA	11.3095221302124	12.9260260693974	11.6340999868402	12.0749100864945	11.6888927809391	11.9391419122923	NA	NA	NA	NA	NA	14.5708644120881	12.0238559452569	13.499156985628	12.5239492481129	13.1694411017234	NA	NA	NA	NA	13.6218635474918	NA	9.96842296912554	11.9751246101343	12.4391710673011	NA	NA	11.7545608778614	NA	12.8990358410842	11.9373797566597	12.0192815554945	11.8753728022422	12.2461330733634	12.524076975144	11.9526815135686	10.9830044927437	NA	NA	NA	12.9646028070053	10.9628541994558	12.8465041262984	NA	NA	12.3401456321854	NA	12.5466938996264	NA	NA	NA	13.404038855417	11.8063776989634	12.1361198935704	NA	NA	12.2447649769488	NA	NA	NA	NA	NA	12.0633877593151	11.633592842483	12.804089494817	NA	11.3917142229948	12.6105080444145	NA	11.8178367501836	12.9150645133789	12.0346213979028	12.5759958510159	12.9708473413668	11.4508371786595	NA	NA	NA	NA	NA
ILPLDGLQAGYR	2	Q15147	NA	NA	15.239256526774	15.3968556378997	15.1264238043971	15.6972331468799	14.75349673915	15.3146717285969	15.3891410007838	17.0931648872349	NA	NA	NA	NA	NA	15.3392619820689	NA	15.4752326702031	NA	15.9778431070938	15.5253705005828	13.6331380309588	16.1522901867569	NA	14.5909790701438	15.4945590863044	15.523658854332	15.6805165626582	15.0966997242239	15.8500932081711	NA	NA	NA	NA	NA	NA	15.5874832728755	NA	13.585375296587	NA	13.8828008660478	14.7740681870686	14.2598102204446	14.5981606915294	NA	NA	NA	NA	14.1950857854653	13.8599887017861	NA	16.0231596069515	13.8428631798492	15.2944243435235	14.1742540744306	14.9699516545511	13.631802189236	13.8000198439874	NA	NA	15.4015311585387	NA	NA	NA	NA	15.1225609681541	NA	NA	NA	14.0501644062273	14.6115002552779	NA	13.6325562841735	NA	NA	NA	13.7310909906199	15.4338381741632	NA	NA	14.8191870061171	NA	NA	NA	NA	13.2681971080402	12.3760084545488	14.6883563908624	14.2704945978822	13.6808078214554	NA	14.977725116451	NA	NA	NA	NA	14.4708995706758	NA	NA	NA	NA	NA	13.5846378760277	NA	NA	NA	NA	NA	NA	NA	14.285384186521	NA	14.8953202590089	NA	NA	NA	NA	14.2410562842867	NA	NA
EGQVLEC[+57]SLINSIR	2	Q15147	12.6509199873408	12.9256356448146	NA	13.9891655312934	NA	NA	NA	NA	13.9217678281938	15.3178123272995	NA	12.7316058249164	13.241936981319	13.3726617252306	12.8990096957196	14.2221992980287	NA	NA	NA	14.1554194931551	14.4126021172269	13.6424911925176	14.5837517225425	14.0173091925652	13.809322502901	13.6802947983521	NA	13.9729300815588	13.0827629358437	13.8794008127983	NA	NA	NA	NA	NA	NA	12.7937167316949	NA	NA	NA	NA	NA	NA	12.8925714898102	12.7613485639993	13.2777978930185	NA	NA	NA	NA	NA	14.8259966953348	NA	13.1556623906328	NA	NA	NA	NA	NA	13.3267606398074	12.843150871583	NA	NA	NA	NA	NA	NA	NA	NA	NA	NA	NA	12.9013666922868	12.8771362782048	NA	12.583058183976	12.6973770229633	14.1364175296033	NA	NA	13.3051599426223	NA	NA	NA	NA	NA	NA	13.4655818947973	12.1764069470274	NA	NA	13.4094035096182	12.6686315739125	NA	NA	NA	NA	NA	NA	12.8361731681617	NA	NA	NA	NA	NA	12.3334517381196	NA	12.9869160969736	13.0359813851808	NA	NA	13.6665179061144	NA	NA	NA	12.3577514760459	NA	12.7614050339661	NA	NA
TDYLTVDQLVSFLNEHQR	2	Q15147	12.759351859055	NA	NA	12.8884174901375	NA	NA	NA	NA	11.5433179558998	13.388428259151	NA	NA	NA	NA	NA	NA	NA	NA	NA	13.1724332989309	13.3250272058178	11.2131991683621	NA	13.3477937208224	NA	12.2723093216807	12.4913195540231	12.7025501546478	NA	13.2674729533136	NA	NA	NA	NA	NA	12.4912541352906	13.1015411311556	11.7817383748874	NA	NA	NA	NA	NA	11.6324933135769	NA	NA	NA	NA	NA	NA	NA	13.6259801093586	NA	NA	NA	13.0744370859161	NA	NA	NA	NA	11.9908410290403	11.5659058281545	NA	NA	NA	12.71551184018	NA	NA	NA	NA	NA	NA	NA	NA	NA	NA	NA	12.3397454459942	12.0493849286372	NA	11.6974006936857	NA	NA	NA	NA	NA	NA	13.4020379778344	NA	NA	NA	NA	NA	NA	NA	NA	12.1266917799699	NA	NA	NA	NA	NA	NA	NA	NA	NA	11.6563839883735	NA	NA	NA	12.7092294519723	NA	NA	10.2285845448038	NA	NA	NA	NA	NA	NA
AMC[+57]TDILFK	2	Q15147	NA	NA	NA	NA	NA	NA	NA	NA	NA	14.612661448259	NA	NA	12.6682760650319	NA	NA	NA	NA	NA	NA	13.5407064380854	NA	NA	14.0993274124886	13.0382511743267	NA	13.0663628601722	13.0328523819181	13.3542528543513	12.5487234240796	13.4984825297617	NA	NA	NA	NA	NA	NA	14.2568143562421	NA	NA	NA	NA	12.4160801251454	NA	12.2958848765461	NA	NA	NA	NA	NA	NA	NA	14.2453117633567	NA	12.7859889462663	11.6842364618095	NA	NA	NA	NA	NA	13.2437122474558	NA	NA	NA	NA	NA	NA	NA	NA	NA	NA	NA	11.8748791571631	NA	NA	NA	NA	NA	NA	NA	12.6731286200486	NA	NA	NA	NA	NA	NA	NA	NA	NA	NA	13.3718109152053	11.667921861501	NA	NA	NA	NA	NA	NA	NA	NA	NA	12.0299274507155	NA	12.028784801383	NA	NA	NA	NA	NA	NA	NA	NA	NA	NA	NA	NA	NA	NA	NA
IGTYVEVDMYGLPTDTIR	2	Q15147	NA	NA	NA	NA	NA	NA	NA	NA	13.2933090619254	15.1459367848994	NA	NA	13.1587593184411	12.7380797610936	NA	NA	NA	13.666352292985	NA	14.1582914555964	14.4088993008802	NA	NA	NA	14.107743962764	14.6093021785489	NA	14.6289221526337	NA	14.4661078363496	NA	NA	NA	NA	NA	11.7246826524028	13.6122615426208	NA	NA	NA	NA	NA	NA	NA	NA	NA	NA	NA	NA	NA	NA	15.6600764902701	NA	14.7952343649129	NA	14.3655083620133	NA	NA	NA	NA	14.5818668519308	NA	NA	NA	NA	12.9747231455962	NA	13.1610941748615	NA	NA	NA	13.256844016956	14.1072791943033	NA	NA	NA	NA	NA	NA	NA	NA	NA	NA	NA	NA	13.0216576611303	NA	14.0921754561644	13.6004108819	NA	NA	14.372746628616	NA	NA	NA	NA	NA	NA	NA	NA	NA	NA	NA	NA	NA	NA	NA	NA	12.2686265994195	NA	NA	NA	NA	NA	NA	NA	NA	NA	NA	NA
FYELTQK	2	Q15147	NA	NA	NA	NA	NA	NA	NA	NA	12.5760834983208	14.2413249051769	12.4936096815793	NA	NA	NA	NA	NA	NA	NA	NA	13.7458611176685	13.4466579307388	16.1559610147581	NA	NA	NA	NA	NA	NA	NA	13.2865462454848	NA	NA	NA	NA	NA	NA	NA	NA	NA	NA	17.0345036182789	12.8998886342524	NA	NA	NA	NA	NA	NA	NA	NA	NA	14.6802136082164	17.0788992940188	13.123853346454	NA	12.4846286904802	NA	NA	NA	NA	13.3089775587758	NA	NA	NA	NA	NA	NA	NA	NA	13.4878959063974	NA	NA	NA	NA	NA	NA	12.9274517309999	NA	NA	NA	NA	NA	NA	NA	NA	NA	NA	NA	16.360277067634	NA	NA	13.0325511171149	NA	NA	NA	NA	NA	NA	NA	NA	12.9842984015962	NA	NA	NA	NA	NA	NA	NA	11.7903543717923	12.1641634741881	NA	NA	NA	NA	NA	NA	NA	NA	NA	NA
GLISSDGFC[+57]R	2	Q15147	NA	NA	NA	NA	NA	NA	NA	NA	12.8464381345768	14.6505087987845	NA	NA	NA	NA	NA	NA	NA	12.9480915123042	NA	NA	NA	NA	14.2650554292501	NA	NA	13.2476972247489	13.050684914795	13.6677055556134	NA	NA	NA	NA	NA	NA	NA	NA	11.8308462503326	NA	NA	NA	NA	NA	NA	NA	NA	NA	NA	NA	NA	NA	NA	14.4533540293887	NA	13.1184562735375	NA	NA	NA	NA	NA	NA	12.7774556011728	NA	NA	NA	NA	11.9031947411119	NA	NA	NA	NA	NA	NA	NA	NA	NA	NA	NA	12.4281854010641	NA	NA	12.7368963305362	NA	NA	NA	NA	NA	NA	NA	NA	NA	NA	13.4310809791287	11.6883319511535	NA	NA	NA	NA	NA	NA	NA	NA	NA	NA	NA	NA	NA	NA	NA	NA	NA	NA	NA	NA	NA	NA	NA	NA	NA	NA	NA
GFFDPNTHENLTYR	3	Q15149	15.2477230720036	14.1206387354246	NA	17.8155180224148	16.0616187181458	NA	18.2390767719533	NA	17.1309885176859	17.1482831431469	NA	NA	NA	16.32171475407	17.8755679681142	16.3643356801035	NA	14.2634079966188	17.0203943567319	17.3757241515528	17.1691607414688	17.1024720241697	17.4692139616071	15.9133733707822	18.2912789413718	17.7698990429632	17.8029984611936	17.6481273910532	18.1355056350776	17.8591400883558	NA	16.6140717070978	16.1577306354367	16.1896713658363	18.0071037868486	18.3346349755949	17.7243935240182	17.6729107312886	18.3989659747494	15.941304850345	18.1382328541868	18.6301290720423	17.2587731025011	17.0231501181801	17.4435187249781	15.303164209207	17.0583021343943	12.9762354712115	18.2440385841708	17.2723633776439	18.142741260178	17.3218847227544	18.0749500546178	17.2556577157692	17.9360760040797	18.2019079390407	17.3861141116217	17.3925643634084	17.9493778837498	17.8793724958551	17.5447484102206	16.302992600416	14.6812988585852	17.9222221423578	18.4372118782168	18.0075364627081	18.4421343811257	17.7896331771769	18.0451106764518	17.7564655766947	17.9616881810322	17.5884105041483	17.4683121040232	17.1994319004341	18.230334065967	15.335618846697	16.5395806311076	17.5945482200205	18.1041108060758	18.2915629242567	17.9569465278395	17.9688724223374	17.118632432908	18.3151073842973	17.4562503150593	16.936861567464	18.7052449604755	18.4306526732846	18.1331513243267	17.9920399246162	NA	16.6876853077573	13.8382511935865	17.2065240279153	17.8231211975655	18.2436104545127	17.4546132140558	18.0284933569528	17.4608724087523	15.8063850978902	16.5250006242312	15.7563351404195	17.0413476749703	17.5378336286144	17.6590768179876	18.05370548765	17.0743000542813	16.1374459825617	17.2570652726977	16.9892740029862	16.962712552045	17.0110617212544	16.9542556033026	16.5927275542605	17.834544982087	17.8250894018375	17.2232779246921	16.9677468965585	17.2844781169172	16.9142101846093
TLLQGSGC[+57]LAGIYLEDTK	3	Q15149	NA	14.0887469262066	NA	15.0771328952673	NA	NA	14.8396421855856	NA	NA	14.1571444791804	NA	NA	13.4094874875372	14.0299006297788	14.5323789565301	NA	NA	NA	13.9484934333252	15.4621698299054	NA	14.3812804963556	15.1080849891704	14.2494790064271	16.1439830239213	15.5283221100081	15.8477687491573	15.5252645157033	16.1939709891141	15.8546593861399	NA	14.0662131421566	14.8022445053217	NA	15.225749194943	15.2770898097494	14.2384661955826	15.4200046243074	15.3147422784535	NA	15.195290747639	15.227439681382	14.8646028474909	15.068124268069	15.0691918134189	14.4711556841725	14.8992607255749	NA	15.6448599270102	NA	15.7597926639636	15.2913277643125	15.3915143637595	14.8626207823043	15.9191858807576	13.3531190951184	15.0934865167088	15.1418994341178	14.4718108804186	15.1727909098987	14.6862031334695	15.235916572691	14.5861481208405	15.6852575096357	15.9906294037122	15.5668373108318	15.8697503478513	16.0281480652425	15.2600266062798	14.9504628170304	15.1560629065894	15.0180959806478	15.5915977526766	14.9808680553274	15.5387570120288	13.564580693619	15.0369995256153	NA	15.5588713727866	15.7813464992213	15.4706253293759	16.0055397752281	14.9945239833973	15.9185051731386	15.7331729263915	NA	15.6075201473165	15.2550439061902	15.224832493112	14.8038291649729	NA	15.37068854544	15.1323443542671	14.6312838029523	15.1625592135348	14.8327140667818	14.954960620783	15.2652517237591	14.7098251838427	NA	14.6841536325812	NA	14.8283886776182	14.1725846040842	NA	15.0172697126336	NA	NA	13.4865561021303	14.6879887303679	NA	14.9283980429751	NA	13.4510263064663	NA	14.9465930174953	13.739330622376	NA	13.3295935580305	NA
LLEAQIATGGIIDPEESHR	4	Q15149	NA	NA	NA	13.4265103191539	NA	NA	NA	NA	NA	NA	NA	NA	NA	12.3377600852593	NA	NA	NA	NA	NA	NA	NA	NA	NA	NA	14.6602422613388	14.6068006789747	14.1950963509572	14.0705284322731	13.4780710302837	NA	NA	13.5293935617936	NA	NA	NA	14.7558059248134	NA	14.4014665707999	NA	NA	14.0882148417772	NA	14.143142940084	13.1344033332782	NA	13.0365192364178	13.5684778371618	NA	NA	NA	14.1585070564756	13.5653223265577	NA	13.2095253974685	NA	NA	NA	NA	12.758783164535	13.423757076876	14.5016845901871	13.9906767400466	NA	NA	14.527633097867	14.4636581251273	NA	NA	NA	13.1125671346028	14.2506423118188	NA	14.3139558204531	NA	13.45425557012	NA	NA	NA	NA	NA	NA	NA	13.3056796996928	14.1025366675738	NA	13.0472671846414	14.6939384287673	14.1830203295268	13.7191262773724	13.8800123580459	NA	13.7462314987812	12.7921441736419	NA	NA	13.5930178065047	NA	14.135937441577	13.9687083954019	NA	NA	NA	13.4887022803792	NA	NA	14.183425008394	NA	NA	NA	13.3767167656683	13.8458575491172	NA	13.2056314030172	NA	NA	13.8916705268182	NA	NA	NA	NA
VPVDVAYQR	2	Q15149	17.4489882881649	18.95269582531	13.6162283289811	18.8676472873077	18.1984445296175	16.9898554572502	19.2125490937118	17.4167522038882	18.6737760966473	16.0171711369048	16.503985728934	16.7769349821344	NA	NA	18.6942625799809	NA	NA	17.2225929265197	NA	NA	18.0791389815279	NA	18.6864933914141	NA	18.9840625373345	18.6657247081585	18.3740759880042	18.5549662225041	NA	NA	NA	NA	18.5871257148564	NA	18.6165730587289	19.0530310834873	18.4654617966608	19.451587296439	19.0262207721459	NA	19.597269326712	19.7606047435439	NA	18.6031645818971	19.0534766475716	17.9880191684155	19.1663040578214	NA	18.472299124707	18.2496448385111	18.8182151842113	NA	19.2375548107085	18.6454670035368	19.0473087757455	19.0471550895724	18.7343856032494	18.870170133902	NA	19.1504330717296	19.4930056424727	NA	NA	19.0242430618571	19.4381472430953	19.1218313015227	19.398025795033	19.0689505152218	19.1479545901674	18.2534826826588	19.2743532265264	18.7489421150386	19.1429815436114	18.7840369603595	19.2344353259475	18.1287057716236	18.7259064907435	18.8097310534634	NA	NA	18.1942115083246	19.7008640400741	17.6477133753629	19.6322307624082	19.0868682152534	17.7241987275137	19.5709740091235	19.3221578828163	19.371749632935	19.2857724559627	NA	NA	18.5901264232755	18.5066505245274	18.6950326935206	18.7670871612568	18.3716519130411	NA	NA	NA	NA	17.996516607591	18.0571978648089	NA	18.856737376834	NA	NA	NA	NA	NA	18.4120561122797	NA	NA	NA	18.604704534235	18.6631817847399	18.9466731868429	18.6434942414989	NA	NA
LSIYNALK	2	Q15149	14.5173725916183	16.4326354886111	NA	NA	NA	NA	16.8121872728802	NA	15.7213673710168	16.3579792221106	NA	NA	15.9044696246462	16.3204114244321	16.5211327144099	NA	NA	NA	15.9375556389502	NA	16.2766644885163	16.7879597813418	16.5592346857992	NA	NA	NA	13.1105008805183	16.8226839463806	12.8086822907648	NA	NA	NA	16.8623212080573	NA	NA	18.2582711731596	17.1045739170784	17.9140253624543	17.9414065933937	NA	18.0896503029085	18.2385742463058	NA	17.4551997362795	17.6657226135916	15.9648036405561	17.1900214253244	NA	17.3875705590012	15.9681766258794	17.5742938034596	16.2324096417348	17.4556764937679	17.1314348717134	17.6330876278563	17.9195877429007	12.9224974030463	16.1012793821675	NA	17.3392199170939	17.9352028356411	NA	16.9041542912713	17.3001832944892	18.4075973359532	18.3153110971423	18.382718531055	17.5836963634701	17.9487460584667	17.2479627405144	17.7333033949976	17.6522739656326	17.8410912441767	17.2002524538061	17.7450879563108	16.5601021269984	17.3134583243763	16.5784539803816	17.2271557245243	NA	17.2362238869357	18.1741203887293	16.228829901381	18.0347567426713	17.3412672472069	16.1468022550248	18.5194666851878	17.7795958230454	17.5429046725037	17.747036846569	NA	17.2836170313432	16.8752579403411	NA	NA	17.8998831371573	NA	NA	NA	15.3724235770372	NA	16.501815786896	16.9683370260847	NA	17.6319219764654	NA	NA	NA	NA	17.172197148259	17.3762458724193	16.2878165141445	16.7951381639902	15.8437218365813	17.548541279968	17.2598859060197	NA	NA	NA	NA
DPYTGQSVSLFQALK	3	Q15149	NA	NA	NA	NA	NA	NA	13.703346504679	NA	NA	NA	NA	NA	NA	NA	NA	NA	NA	NA	NA	NA	12.358196151779	NA	NA	NA	14.3865061543798	13.5654179037451	11.2560498351267	13.4310491142553	14.3151366278636	13.8638318565669	NA	NA	NA	NA	NA	13.9457090479444	12.77058914628	14.0967836533199	NA	NA	13.5770298252543	NA	12.6677012788353	13.4880959767901	NA	NA	NA	NA	NA	NA	14.0283958590802	NA	NA	NA	NA	NA	NA	NA	NA	13.0548160896686	13.608019113841	NA	NA	13.6843794514088	14.0003064136241	13.7001197290899	14.1813539522835	13.9079163253382	NA	NA	NA	13.6374075177047	NA	11.9249743679475	13.5121961584018	NA	NA	11.1788991300576	NA	NA	NA	NA	14.3771719460178	NA	NA	12.3143289583826	NA	12.7219356080195	12.4815460929653	12.6799414887599	NA	NA	NA	12.4781830245633	13.5947187623667	13.3928449248315	NA	13.6232585184617	12.941563298155	NA	NA	11.9537658168241	NA	NA	NA	13.2539491612804	NA	13.0906589178075	NA	NA	NA	NA	NA	NA	NA	NA	NA	NA	NA	NA
RKQEELQQLEQQR	2	Q15149	NA	11.3779661605762	NA	NA	10.3813824177848	NA	12.8865333641348	NA	NA	11.3960903615336	NA	NA	NA	NA	11.6426348525249	10.1091897235443	NA	NA	11.8252542261398	10.0344413687922	11.50749530081	11.5142031914058	NA	NA	NA	NA	NA	NA	NA	NA	NA	NA	NA	NA	NA	NA	NA	11.0310342141626	NA	NA	10.5154344398482	NA	NA	NA	10.7822437964638	NA	NA	NA	10.3309668695698	11.7448785510783	11.5847276344174	NA	NA	NA	NA	NA	10.6904729526924	10.6122034698344	10.8277269373311	NA	10.6118829886495	NA	NA	10.4490965801301	NA	10.5033433308301	11.880187322033	NA	10.5433655334944	NA	10.1871968159573	10.712080864707	11.2057691657343	9.50846041403739	11.9160539758876	NA	NA	11.6469826117061	10.5641845636817	12.9298462556788	NA	11.6384314059475	NA	10.5789441466301	10.4135032098385	NA	11.0288053804613	NA	12.0138018480499	11.3993662119982	NA	NA	NA	NA	NA	11.2749869508525	NA	NA	NA	NA	NA	10.5083504750329	10.7408375314007	NA	NA	NA	NA	11.1329427060705	11.2789421578565	NA	NA	10.9683477647187	9.93817761493614	NA	NA	9.95614652221842	NA	NA	NA	11.9705430235623
SLAQAEAEK	2	Q15149	NA	13.2515774040362	NA	13.9252160526967	NA	NA	13.52610074329	NA	NA	NA	NA	NA	NA	11.7411848596169	14.1016726326352	NA	NA	NA	10.9618899614982	14.5214789170794	12.658665385528	14.7869010246506	15.596163490247	11.2624243228005	14.1682865800342	14.7813784435971	14.5981461516074	14.7153180663326	15.3303597430688	14.3477166909504	NA	14.1942794507699	NA	14.2593216644304	15.2105940777269	13.9307815634805	15.1079122759251	14.1834438601548	15.5984367369303	NA	15.6889147008396	15.4686559679417	NA	15.7772271871944	15.4590669057665	NA	NA	NA	NA	NA	NA	NA	15.4405188679605	14.1244221728965	15.6441238016464	NA	14.8562454373249	NA	13.4119699004836	15.8964422182633	16.2380047936428	NA	NA	NA	14.3251277072788	14.5385172196285	15.0773080231431	15.6343567310371	15.4918546622864	15.5754249721547	15.0923403599379	15.2817213743231	16.1064432284846	NA	15.1150256459249	NA	13.8291887651727	12.8101635316106	NA	NA	14.1581757361608	15.3925170016903	NA	15.1726713797769	13.9708370478369	NA	15.8600790029571	15.7154353848795	14.7355217311772	15.2263571110744	NA	NA	NA	14.3036472933665	13.4755283653873	14.8842094134352	13.7775795886389	NA	NA	NA	15.2249980334735	13.9284575729307	NA	14.3217003255219	NA	NA	NA	13.5957245854629	11.3681182007533	14.2148222491482	15.364015460461	14.5571069168049	14.6689089115184	NA	13.5592866921942	15.2839440199159	NA	NA	NA	14.0360447829048
VPPGYHPLDVEK	3	Q15149	NA	NA	NA	NA	NA	NA	NA	NA	NA	16.3219993074962	NA	NA	NA	NA	NA	NA	NA	NA	NA	15.9403831467946	NA	NA	14.2601234302388	NA	16.4424529593347	17.9037962982461	16.3312218899285	17.0316427894449	15.7267715577308	16.5094943233684	NA	NA	NA	NA	NA	15.9604483719761	NA	16.3191573608337	NA	NA	NA	NA	NA	NA	NA	NA	14.8721423577488	NA	16.6193329345273	15.2870751765802	11.2980655474166	NA	14.838045532596	14.4373450188683	NA	NA	14.975944484113	NA	NA	17.1090155385135	15.8912629023938	NA	NA	17.1559728165153	15.8600860176606	15.9895346126305	16.6717631145245	15.6061573542868	NA	16.7483855141875	12.0950287161056	NA	15.102579089176	NA	NA	NA	NA	NA	13.3213499260104	NA	14.4757115458999	16.2194912163739	NA	14.6898548987633	NA	15.1952850721375	15.1524640116554	16.3217760408782	NA	NA	NA	14.8925585240121	NA	NA	15.4123346103218	12.753317545299	NA	NA	NA	NA	NA	14.0209798621136	NA	NA	15.1716353190535	NA	NA	NA	NA	14.5533758348106	NA	15.1337779927989	NA	NA	NA	13.5518914462514	NA	NA	15.8960013684958	NA
FISETLR	2	Q15149	17.2659938355481	17.7014566486376	NA	NA	NA	NA	NA	NA	17.4298301256527	17.8863017271764	NA	NA	NA	NA	18.14133951559	16.8053569144464	NA	NA	17.477788973137	NA	17.4612311398498	17.358306153966	17.7575304973413	NA	18.3697268624857	18.0307869103965	17.8677474873768	17.9491479615291	18.2002155774058	17.893528246846	NA	NA	17.4755136891541	NA	NA	NA	NA	NA	18.6535374317914	NA	18.6834110251471	19.0126212433512	NA	NA	18.3855354107144	NA	18.1991932029247	NA	18.4072774113151	17.3928464547631	NA	14.3771208328129	18.2256440501629	17.5501878626199	18.0239532408887	18.2637400714063	17.8331416045714	NA	NA	NA	18.9746122691221	NA	17.9101060386619	NA	NA	NA	NA	13.2629733805094	18.5526618143188	17.8121320730249	18.6884445453307	NA	13.6530141921511	18.0707937972422	18.5071222790579	NA	NA	17.5470162717015	18.4113865311297	18.3297045151231	14.2470777719709	18.7853634565002	17.7088067410234	18.39420828571	18.2987520025792	NA	NA	NA	NA	NA	NA	17.604300184355	NA	NA	NA	NA	NA	NA	NA	17.0379694905816	NA	NA	18.2728366221288	17.9286357876381	18.0971760585697	18.2429839212134	NA	NA	NA	NA	17.7788152534349	NA	17.5866576634207	NA	18.2783918656281	NA	NA	17.617887562861	17.293907134111	17.1348591419177
AHAFAVQQK	2	Q15149	NA	NA	NA	NA	NA	NA	NA	NA	NA	NA	NA	NA	NA	NA	NA	NA	NA	NA	NA	NA	NA	12.6366428706419	15.1254024991444	NA	15.8667969378089	14.8218922078304	15.6797664829729	NA	NA	13.501882477718	NA	NA	NA	NA	NA	NA	NA	NA	NA	NA	15.7487285967952	NA	16.3021785644465	NA	NA	NA	NA	NA	NA	NA	NA	NA	NA	NA	NA	NA	NA	NA	NA	15.7305120078393	16.8765921469257	NA	NA	NA	NA	NA	NA	15.2902781722592	NA	NA	NA	NA	16.5336461489209	NA	NA	NA	NA	NA	NA	12.484373497384	NA	NA	NA	16.1114341065441	NA	NA	15.7782303713864	14.8338813595982	NA	14.8074252836545	NA	NA	NA	NA	NA	NA	NA	10.9592753347399	NA	NA	NA	12.0572772183169	NA	NA	15.6271699554328	NA	NA	NA	NA	11.0026957101752	NA	NA	NA	NA	NA	13.4423052217133	NA	13.0552803748145	NA	NA
KELIPTEEALR	2	Q15149	NA	NA	NA	NA	NA	NA	NA	NA	NA	NA	NA	NA	NA	NA	NA	NA	NA	NA	NA	NA	13.5829093909012	NA	14.4226602199652	13.6623662098184	13.7581550471289	NA	NA	NA	NA	NA	NA	NA	NA	NA	NA	NA	NA	NA	NA	NA	13.4450127948687	14.1719301315605	NA	NA	NA	NA	NA	NA	14.4953625535425	NA	15.1700360380771	NA	NA	NA	NA	12.9616710432846	14.0358040845721	14.2765001526215	13.9524852762687	NA	13.7917776866364	NA	NA	NA	NA	13.6547111244927	13.9996269297865	NA	14.6452857198045	NA	13.9327495021147	13.6264149731161	13.9337403213095	NA	NA	NA	NA	NA	NA	NA	NA	13.6013492910648	13.4170945242047	13.6431802348391	NA	NA	NA	NA	13.5157199211163	NA	NA	NA	NA	NA	NA	NA	NA	NA	NA	NA	NA	NA	NA	NA	NA	NA	NA	NA	NA	NA	NA	NA	NA	NA	NA	NA	NA	NA	NA	NA
RDVQLIR	2	Q15149	NA	NA	NA	NA	NA	NA	NA	NA	NA	NA	NA	13.4188550739841	NA	14.0132983878926	NA	NA	NA	12.5609222565009	NA	NA	NA	NA	NA	NA	NA	NA	NA	NA	NA	NA	NA	NA	NA	NA	NA	NA	NA	NA	NA	NA	NA	NA	NA	NA	NA	NA	NA	NA	NA	NA	NA	NA	NA	NA	NA	NA	NA	NA	NA	14.3918452940798	14.1576177345736	NA	NA	NA	NA	NA	NA	11.910386852633	NA	NA	NA	NA	NA	NA	NA	NA	NA	NA	NA	NA	NA	NA	NA	NA	NA	NA	14.4747526579476	NA	NA	NA	NA	NA	NA	NA	15.2690296541092	NA	NA	NA	NA	NA	NA	NA	14.5921834191044	NA	NA	NA	NA	NA	NA	NA	NA	NA	NA	NA	NA	NA	NA	NA	NA	NA
MVLTLTQQNDESK	2	Q15154	NA	NA	NA	13.2821818838951	NA	NA	NA	NA	NA	NA	NA	NA	13.2014953836281	NA	NA	NA	NA	NA	NA	NA	12.9930261809609	NA	NA	12.8575149682325	13.449580093525	14.3758851177211	14.3173232171977	14.2178080890877	13.5265265251836	13.1369597726892	NA	12.2441297959407	NA	NA	12.7496315050458	14.2298423323751	NA	13.6637504414667	13.6938596666793	12.0866767091843	13.9633399761588	14.1243268481434	13.4476906602204	12.6562766929646	13.3768204834729	13.3946858285459	13.4890782846646	NA	13.7593498662769	NA	NA	13.7978027967307	13.9439479668533	NA	14.1211958897047	14.3494300623271	13.7240145578638	13.315172138272	NA	14.1830602296386	11.9074742000854	13.6157543107922	13.1422671702702	13.6052843466396	13.4073769210332	NA	12.5055027557238	13.2106423265738	13.348732029709	13.7991943186424	12.7820511404581	13.6649795910947	NA	13.0705772017488	12.320804764651	12.9872487441052	12.9901656344388	NA	14.0212492847989	NA	13.7135219273318	NA	NA	12.5610653115267	13.5386877919619	13.9127704188471	12.405721524644	12.0949525723174	13.471718230255	12.4398270162346	NA	13.5118612868066	NA	NA	13.6650246381562	11.727271716976	12.8169329475237	NA	NA	NA	13.3970478091342	NA	NA	12.9736125503343	12.8802696188871	NA	13.0958221313939	NA	11.1890923682635	NA	NA	NA	13.450757402354	NA	NA	13.0690546937357	NA	12.8523038085488	NA	NA
LVAVGLLGIALALLGER	2	Q15165	NA	11.7273195116557	NA	11.5512782137022	9.96971102813276	NA	11.2995976348307	NA	10.7444477659636	8.95685463270423	NA	NA	10.8743954892544	12.4582391179093	12.0090563937679	NA	NA	NA	NA	13.9501194430852	12.4268397245296	9.32295086425645	11.375535052755	14.3929972419919	NA	NA	NA	10.0542005030598	9.65100372553636	10.9309423142701	NA	13.4261122129447	13.2251692175271	12.3327277841916	13.8147788191183	12.7962836928589	13.3457516290884	12.8869869876843	13.3083492127914	NA	12.5558953651452	12.4806023337695	9.79948833063941	14.2235906442439	NA	NA	10.6701542505211	NA	12.471171214036	NA	12.3844398725515	NA	NA	11.074754792036	14.9577533427481	11.6220344427765	11.4600837742395	10.8518992036912	13.3327506588794	14.0163774179954	10.1599115367054	14.1438423494178	13.5648761144356	12.3956145472091	14.0430386811231	13.3772286337753	13.0193348303909	14.2124190684626	12.6001045292981	NA	13.6884816943422	12.3911576858063	10.3824126509497	12.107418363131	11.7826304170124	11.289092729974	12.038845207639	10.7217177928971	9.15194766496229	11.3962830783916	12.7149670031756	10.9456973042029	NA	14.0894480749904	14.0137151999449	13.2905216881978	NA	10.9711722391962	14.2416769336739	13.2264711005716	NA	9.44593266337758	11.5851387054285	12.5347594775373	13.6400169841442	13.8393183867917	NA	11.5448489201485	10.1572583923674	13.6665675759425	11.1232463583709	12.2253490323466	11.1597756520696	13.8609342350594	13.4089178901677	11.7957245198263	13.0768217688979	11.7854337593516	11.8245351711918	13.3065254814377	NA	13.3559381628828	12.8091599622011	NA	11.8874985348128	11.6654750200384	NA	NA	12.7147746243037	12.214296532966
LVAVGLLGIALALLGER	3	Q15165	NA	NA	NA	11.2228623002744	9.64830665841473	NA	NA	NA	11.1041803520828	8.2992981027249	NA	NA	NA	NA	10.4416470059582	NA	NA	NA	NA	NA	NA	10.6926702006184	9.69336346432917	NA	NA	NA	9.23016043281086	NA	9.98594606639949	10.3097849064888	NA	NA	NA	11.5840687999849	9.8637863194271	12.4088603523459	10.6215421985617	11.5879677178698	NA	NA	NA	11.0758310075984	10.4492681650924	NA	11.0612801767739	NA	NA	NA	10.133633644617	NA	NA	NA	NA	10.8295706672036	9.06016903515075	13.7443880861644	8.40048796657837	11.6134741209991	NA	11.6455725030546	10.8944859393643	12.0421980239297	10.6876185012648	11.9785829090038	10.5678422958721	9.79826575301273	NA	11.5613749718026	12.56246990694	11.3920155486439	NA	NA	NA	NA	8.41070182805219	11.7035643162958	9.56557684368086	9.08651361216275	11.2633754303872	10.7394107999934	10.6610644244297	10.0643714827652	11.8037038288275	9.85962041196167	NA	NA	NA	12.7678712649997	12.2745897618926	13.8030528066433	NA	9.96305993490622	NA	NA	NA	9.21236386160971	NA	NA	NA	NA	11.736156928951	9.51148130668937	11.1852544626232	NA	NA	NA	NA	NA	10.7828717393426	NA	NA	NA	NA	NA	10.5138769500711	9.68196713293069	NA	NA	NA	NA
EVESVDLPHC[+57]HLIK	4	Q15165	NA	NA	NA	NA	15.072138543835	NA	14.6831151027575	NA	NA	NA	NA	NA	NA	NA	NA	NA	NA	NA	NA	NA	NA	NA	13.4687904374357	11.8919563960941	NA	14.2460268620904	14.3456262806053	14.4513443662988	NA	14.2634012281579	NA	NA	NA	13.32089111884	NA	NA	NA	13.0200866951033	NA	NA	NA	NA	NA	NA	NA	NA	NA	NA	NA	NA	NA	12.3102664529148	NA	12.2993075019933	14.1367974849759	NA	12.3414555348561	NA	NA	11.6703251155148	11.767247670693	NA	NA	NA	14.7897070443197	NA	13.0182245818259	14.5440578009278	NA	NA	NA	12.7087580846811	NA	14.0190166471331	NA	NA	NA	13.6591784428587	NA	NA	NA	14.1084591610255	15.5225238604952	13.4063632527792	NA	NA	13.6496079170829	13.5730318060545	14.7617863433313	12.765026684097	NA	NA	NA	NA	15.087440329911	NA	NA	NA	NA	NA	NA	12.1123932602817	NA	NA	NA	NA	NA	NA	NA	NA	NA	12.8333408758943	NA	NA	13.2237687611972	NA	NA	NA	NA	NA
EHWNPTIVALVYNVLK	3	Q15172	NA	14.3364428390977	NA	14.2076941421438	12.6753838476712	NA	13.6307248006023	NA	12.785498999267	13.9439107022092	NA	NA	14.0115871720903	14.3120306789309	13.5168351187796	NA	NA	NA	12.8068042096579	14.2816816401669	13.935123578075	13.409483701447	13.8506369406752	14.7013996580672	13.65121121863	13.7516155410259	13.9151859029421	13.3482831395948	14.154386817178	14.3202957632423	NA	12.6910395949305	NA	13.7131675370783	13.898507124646	13.6324672139915	13.843420373098	14.083924985604	14.7182677836255	13.7527717463406	13.8051264511455	13.7199071768641	13.0883230247372	13.5553391714026	14.4748372307442	13.7311340313518	14.0441860216159	NA	14.0517283206006	NA	13.0105880689217	14.1323492001515	13.850238180565	12.9507143314417	13.3249292492389	13.1111528016978	13.4975787917256	13.4987618175786	13.5742798825601	13.2245651915621	13.4912428828346	15.2560468657208	13.8902448070248	13.9030380623973	14.1260306062756	13.8912031123465	13.8452874034358	14.3163211578954	14.3568457925285	12.2720749634347	13.6580560391558	13.7468594090211	13.4416490876926	13.6826531838783	13.6213847031019	13.7857096034477	13.9045976895333	NA	13.5116131233118	12.5669534751279	13.6672629331744	13.4178418377017	13.2558979756095	13.1010954451914	13.7324699526527	13.8527849716268	13.1570160016676	14.6334640477163	13.4212483045702	13.9160478374056	NA	14.0890979582705	11.9837707732221	13.4628968125424	13.9981357874803	13.7535383594157	13.6252293219087	13.2069726183426	13.2098969864168	13.7753346777865	13.8105030778462	12.5362190800414	13.65388648055	13.9524727579768	13.491686182877	13.3877636422487	13.4371065094113	13.0292608111586	NA	13.435901382709	13.4283344342473	13.7333027662895	12.9479906121931	13.288007603992	12.6176072567614	12.7997682053011	NA	13.565081712254	11.9281694458351	NA
FVQQLLELFDSEDPR	3	Q15172	NA	NA	NA	13.4778534709763	NA	NA	NA	NA	NA	12.0200361710109	NA	NA	12.8434789565302	13.2154003571407	NA	NA	NA	NA	NA	12.303574313674	12.6223434034208	11.5035293285612	13.5906448698083	13.5058114494377	14.7117963474235	14.6773928574666	14.7651253282862	14.6893355478256	14.3925164548009	14.4053922478339	NA	13.0029644955237	13.7189729262329	12.8101822729965	14.4118702279705	13.4869058059901	13.4817125070872	13.8715808690259	13.8085101728923	NA	13.6655123924666	13.3211767312609	13.5474241910088	12.4151946002312	13.9324068955228	13.596625119209	13.395055753498	NA	12.7739201609592	NA	11.305566111836	14.0049624169051	13.5811880222991	12.9586051935764	13.2879058138919	12.9049712502721	12.4934301148815	11.6611218422606	NA	13.4186626669793	11.9740058193692	13.5183289042144	12.7980464282083	12.0722182272853	14.2967125718176	14.0095876428126	13.056027026004	14.1679282588841	13.6839621897051	13.0995151666993	11.8817171910008	13.1587637537877	13.0028504482791	13.3804254754024	12.4889179943994	13.3695508826069	13.6830798590674	NA	12.908086903057	NA	13.313852609254	13.4375524043759	11.8380698019783	12.495620650069	13.0787936376485	12.9510630774054	12.7213341785945	14.2965961068366	12.2916467311021	13.7241212657012	NA	13.1405526646071	11.1044379332732	13.9246656664502	14.2462048325176	12.9093382526999	13.9612022115823	12.3504264308893	13.1668598052664	13.753078604026	12.1312245895293	11.0462771681433	12.5568292648649	13.7778639224232	12.8123971042884	12.8307079292497	13.2909656996139	NA	NA	12.5132189759856	13.5931776423104	NA	NA	13.3500249033718	11.904297780713	11.9156326797836	NA	NA	NA	NA
KIEEPLFK	2	Q15172	NA	14.7460351634337	NA	NA	NA	NA	NA	NA	NA	14.6656601219929	NA	13.8285736836418	NA	NA	NA	NA	NA	NA	NA	13.3831500713074	14.1599978036304	NA	13.3972497259504	NA	15.7555320131327	15.9778827871225	NA	NA	NA	15.8019800524362	NA	14.2056496927076	NA	NA	NA	NA	NA	14.4907609464008	NA	NA	NA	NA	NA	NA	14.1419413102422	NA	NA	NA	NA	NA	NA	NA	NA	NA	NA	NA	NA	14.2831774690087	NA	NA	14.5648628020413	14.2408928951563	NA	NA	NA	NA	NA	13.9434853019152	14.0135139154214	NA	NA	13.9131544761734	NA	NA	NA	14.5018038100485	14.4424060742638	NA	NA	NA	13.6713753172444	NA	NA	NA	NA	NA	NA	14.9182590812062	15.9112419772417	14.5885077158918	NA	16.2006884449557	NA	NA	13.4950933281375	NA	NA	NA	NA	NA	NA	NA	NA	NA	NA	NA	NA	NA	NA	NA	NA	NA	NA	NA	NA	NA	NA	15.0840172012312	NA	NA
FVQQLLELFDSEDPRER	3	Q15172	NA	13.1165478449907	NA	13.5778041692825	12.7713835772717	NA	14.14756900369	NA	13.7209473184757	14.0261653367294	NA	NA	12.9376294284724	NA	NA	NA	NA	NA	NA	NA	NA	13.3091078634571	NA	NA	NA	NA	NA	NA	NA	NA	NA	NA	NA	NA	NA	NA	NA	NA	NA	NA	12.8556025089261	NA	NA	12.8661834555296	11.2923202039278	NA	NA	NA	NA	NA	NA	NA	NA	NA	NA	NA	NA	NA	NA	NA	11.7330320226056	NA	11.7433337791837	NA	NA	NA	NA	NA	NA	NA	NA	13.2403815398172	12.9127043972034	NA	NA	NA	NA	NA	NA	NA	NA	NA	NA	NA	12.6488082970362	NA	NA	NA	13.8632646498451	NA	NA	NA	NA	NA	NA	NA	NA	NA	NA	NA	NA	NA	NA	NA	NA	NA	NA	NA	NA	12.2366629810633	NA	11.7387527596839	NA	NA	NA	NA	NA	NA	NA	NA
GVLIEPVYPDIIR	2	Q15173	16.9345382695642	NA	NA	13.1936945429218	NA	NA	13.2421894572628	NA	NA	NA	16.7780613613385	16.0044254934308	NA	NA	15.2484967068842	NA	NA	NA	14.4657037391635	13.1209432878689	NA	NA	NA	13.1361231538985	NA	NA	NA	14.1506941654651	13.6436155412905	13.9723404974007	NA	13.1155206943891	NA	NA	13.1097241298256	NA	NA	NA	NA	NA	NA	NA	NA	NA	NA	13.8553654892723	NA	NA	NA	NA	NA	NA	14.1224946776886	NA	NA	NA	13.458048606577	NA	13.9127058775471	NA	13.1955459072863	NA	13.0512356909839	NA	NA	NA	NA	NA	NA	NA	NA	NA	13.9055020767484	NA	NA	12.6159451763965	NA	NA	NA	15.2339486904772	NA	NA	NA	13.1874774886876	14.1047569443617	13.7586174068741	14.2066129492015	NA	NA	14.1827786322786	NA	13.489981268848	NA	NA	NA	13.6810201217843	NA	13.9781156813223	13.0811570003219	NA	NA	13.3496820048185	14.0145671215281	13.6248482128789	13.5051643758762	13.9780333271722	12.9450436812368	NA	NA	12.6317915020727	13.610999699062	NA	NA	NA	13.2524457744304	NA	NA	NA	NA	NA
GISC[+57]M[+16]NTTLSESPFK	2	Q15181	NA	NA	NA	12.6051967537022	NA	NA	12.1023591321819	NA	NA	12.6129388786899	NA	NA	13.0073094803211	13.2817366444054	12.9719871849891	12.2377925408232	NA	NA	NA	13.6365553727264	13.2058572243947	12.8268154782937	13.6295319489917	14.1159646453119	NA	NA	NA	NA	NA	11.7395237751521	NA	NA	NA	14.5890276613019	NA	12.3203548924001	NA	13.5100716299176	13.0342190587434	NA	12.4551282597674	12.1346741698147	NA	12.7739820320281	14.3196345192075	13.4699636449568	12.9941471760122	12.9356791522351	13.2065169669434	12.7347356647599	12.7688753515387	12.2042740634233	NA	12.9207157645871	13.0558214920696	NA	12.7929844076511	12.6297880453529	13.0709895698157	13.640882572381	12.8171227737367	13.3262023976754	13.1117331837522	12.5578987426907	NA	13.0899335667212	NA	13.1999295958964	12.457499841498	NA	NA	NA	11.9644501893636	14.025780381579	12.9195077987777	13.0146819161127	13.2000824537915	NA	13.5126140114357	NA	13.2991962341848	13.4170252292942	12.4872280303301	NA	12.8385827414527	13.1337686124335	12.6577938960632	14.0974850527771	12.2508985548338	13.9734631416011	NA	13.2754460708802	NA	NA	12.8508653216754	NA	NA	NA	NA	NA	NA	NA	12.4586301687673	NA	NA	NA	NA	12.4313668787471	NA	NA	NA	12.3742685836362	NA	NA	NA	NA	NA	NA	NA	NA
GESGQSWPR	2	Q15185	13.3550584371313	NA	NA	16.0993389743532	NA	NA	14.9087624217981	13.5054061921413	NA	14.9324562709656	NA	NA	14.1308374653926	15.8606638338793	NA	NA	NA	NA	NA	15.7933928736978	15.0901661570364	15.4216920630177	15.9628249283238	15.8763934338726	16.2844729873103	16.4978813790009	16.3812046976381	16.2583638640547	15.8778277965285	16.0913475407385	NA	14.8675650874732	14.8717354494168	16.5483605412955	15.8483571526568	16.4173871183324	16.3186290107759	16.0233418630616	17.047007807576	16.9170382281024	16.5250332942982	16.1017223196449	15.6913810588483	15.7022208122007	15.4938305612054	16.2476937296696	16.0010665695234	16.364659910586	16.3053944058584	NA	14.2919501059147	16.7237447344675	16.4577317592406	16.5432809135706	16.7032692267136	16.496143382577	15.8593242298372	NA	16.1043271025019	15.682590270926	16.2434348476926	15.6558368919412	15.4028863712404	NA	15.9087099726475	16.6829635334625	15.9605347212328	16.4013618607862	16.1812017140368	16.1238346746558	NA	16.4373107443394	NA	16.4669729322513	15.44295973676	16.9568271405589	15.7768849790058	NA	16.1433653910608	NA	16.6435296926335	16.0048260450265	14.7283820933632	16.0235227877753	15.8448994161659	NA	NA	NA	NA	15.0934630148713	NA	NA	15.1974598611451	15.699986761859	16.5687233733667	NA	15.4941169844452	NA	NA	15.982332311491	NA	14.9525916057041	15.6939863849654	NA	15.5512930223068	14.771275605157	15.0692276368131	14.8275752117913	15.1672691068276	15.2725434139464	NA	15.4113375993279	NA	15.1119359113704	14.7745455131135	14.9114212362391	14.8358183890865	NA	14.4677574338243	NA
DTGHVYAMK	2	Q15208	NA	11.2422770579361	NA	11.7635791877828	NA	NA	10.8718556742691	NA	11.8873148327998	12.1612980133076	NA	11.0960449439576	11.5037366839587	12.3394967892098	11.0650586927377	NA	NA	NA	NA	11.8893331590203	11.2601618870114	12.0099451898901	12.1749481413883	12.1783616582654	12.0481140088572	12.2114547912844	11.5967061427084	11.6442060348547	11.4874759125743	12.1092831083012	NA	NA	NA	12.7451462416878	NA	11.1947174216183	11.9310887607866	11.2693418500153	12.3176026702981	11.7297222517592	12.0071325618584	12.1627863478146	NA	12.5099821597124	13.1847452562032	12.1352075792567	12.0385851328788	NA	NA	NA	NA	11.9919491654722	12.6598079301656	12.4337189359318	NA	11.9466553487315	12.3155846206125	NA	11.7305621199129	NA	11.4342438747277	NA	NA	11.7786894350264	10.4062628335259	NA	11.3901653899098	11.7686234496601	12.6422432743595	12.9007555456295	11.8640563850013	12.8732820038012	11.980096334934	12.3710432881676	NA	12.6030902913121	NA	NA	NA	NA	11.7564931680977	11.649806029863	NA	12.6024745435042	11.9326550108003	NA	NA	NA	11.9013654501537	NA	NA	NA	11.1421720340431	NA	11.4338621928903	NA	NA	NA	NA	NA	11.3187400292715	11.9039914370686	NA	11.9458742902239	12.048911654618	NA	11.3104400782037	NA	NA	NA	11.932986805072	11.6431923221587	12.4004992159756	NA	NA	NA	NA	11.6416601115109	NA	11.2434334852209
QNVAIYNPSMGVSVLAPYR	3	Q15223	NA	NA	NA	12.0008239341747	NA	NA	NA	NA	NA	11.9923807933218	NA	NA	NA	NA	NA	NA	NA	NA	NA	NA	NA	NA	NA	NA	NA	NA	NA	NA	NA	NA	NA	NA	NA	NA	NA	NA	NA	NA	NA	NA	NA	NA	NA	NA	NA	NA	NA	12.3420782592321	NA	NA	NA	NA	NA	10.3536765986056	NA	NA	NA	NA	NA	NA	10.3426160261112	NA	NA	NA	NA	NA	NA	NA	NA	NA	NA	NA	NA	NA	NA	NA	NA	NA	NA	NA	NA	NA	NA	NA	NA	NA	NA	NA	NA	NA	NA	NA	NA	NA	NA	NA	NA	NA	NA	NA	NA	NA	NA	NA	NA	NA	NA	NA	NA	NA	NA	NA	NA	NA	NA	NA	NA	NA	NA	NA
PTNWIEGTQAVLR	2	Q15223	NA	NA	NA	15.0792821972338	NA	NA	NA	NA	NA	15.3187836936549	NA	NA	NA	15.0281571682076	NA	NA	NA	NA	NA	15.3752379714829	15.3783858942677	NA	15.3684179393166	14.8594888037558	15.182980228347	15.2989965147798	15.6650687080056	14.9504190477372	14.8563136473639	15.1468614539662	NA	NA	NA	14.4169637309022	14.3572482867798	14.832233946597	14.6344496884086	14.733821426504	14.4208288715892	13.6009453928064	14.2433460075077	14.5304438081087	14.6030145643473	13.9867770262828	14.4340172701098	14.4182329818881	14.5381683706435	NA	14.5665857383472	NA	14.3241783667494	15.5101532386436	14.2780587066094	14.5560670696782	15.0394547094628	14.4829861971947	13.8936186556158	13.0097284481983	NA	13.5434738793518	14.3426452844339	13.7894916948705	14.1243864478683	14.55473005613	NA	14.1549772955915	14.5851257029035	14.7909918918266	14.2562543750574	14.3753903170772	14.4443122509125	13.8026684971849	14.1226270896506	14.6712749298837	13.7786163333826	15.1355688130095	14.5117478645545	NA	14.2991464051985	NA	14.4670639084552	14.1870758151344	14.3769372350716	14.5615543882949	14.3562421997812	12.4922325668896	13.5579393433907	14.2668107510176	NA	14.0152514411931	NA	14.508436113832	NA	NA	14.4756566784143	NA	NA	NA	13.6144161090402	13.9469529767368	14.5954550438648	13.642624541149	13.8147291548442	13.8597843628613	13.7654260966591	NA	13.8943337287408	14.3169637621871	NA	NA	14.6428578970721	NA	NA	14.1375604788914	13.6180385701157	NA	NA	13.6609727554717	NA	NA
ITQVTWQK	2	Q15223	NA	NA	NA	12.5503512107431	NA	12.0359777356906	NA	NA	NA	NA	NA	NA	NA	NA	NA	NA	NA	NA	NA	13.9875575599879	NA	NA	NA	12.8306913468257	NA	NA	15.2829271411219	NA	NA	NA	NA	11.7498680251727	NA	NA	NA	12.4704903183799	11.5107525626056	NA	NA	NA	NA	NA	NA	NA	NA	NA	NA	NA	16.5931637754918	NA	NA	16.5302109629513	NA	12.4856413292118	13.087419413101	NA	NA	NA	NA	NA	12.9661059164596	NA	NA	12.2765835560619	NA	NA	12.2381816980607	12.3766238642833	NA	NA	16.7852719540039	NA	12.1493118927104	13.3660398206353	NA	NA	NA	NA	NA	NA	NA	NA	NA	NA	NA	NA	NA	NA	NA	NA	NA	NA	NA	NA	12.2177828864117	NA	10.9445398498143	NA	NA	NA	13.8414173797919	NA	NA	NA	NA	NA	NA	NA	NA	12.2489475788052	12.6280416929052	NA	NA	15.1785820988707	12.4045639298956	NA	NA	NA	NA	NA
GPINYSLAGTYIC[+57]EATNPIGTR	3	Q15223	NA	NA	NA	12.9183208112568	NA	NA	NA	NA	NA	13.2891640346818	NA	NA	NA	NA	NA	12.1977304241583	NA	NA	NA	NA	12.2644577880665	11.2381654281077	12.4397204551826	NA	NA	11.7360129521164	12.4605233700132	NA	NA	NA	NA	NA	NA	11.0383765174687	NA	10.7319404451296	10.5502610360155	11.2558651771837	NA	NA	NA	NA	10.8518681358108	NA	NA	NA	NA	NA	11.4462915183431	NA	NA	12.6101263974794	NA	NA	NA	NA	NA	NA	NA	NA	10.7295463497817	NA	NA	12.0160938032521	NA	10.6386246832083	11.750615048292	11.1077236060662	NA	NA	11.7274278347289	NA	NA	11.2555564526291	NA	10.5770165210714	10.7014892088054	NA	10.7535897944741	NA	NA	NA	NA	NA	NA	NA	NA	NA	NA	NA	NA	10.8398987809948	11.1542996865827	NA	NA	NA	11.6810633679215	NA	NA	NA	NA	NA	NA	NA	NA	NA	NA	NA	NA	NA	NA	NA	NA	NA	NA	NA	NA	10.0283445204061	NA	NA
LFVGNLPPDITEEEMR	3	Q15233	NA	NA	NA	NA	13.8269388094181	12.7593401614477	11.8295063837774	14.0672663145743	14.617162514087	13.6698106662267	NA	NA	NA	NA	NA	13.1784848262242	NA	12.0065183102519	NA	12.4262452744919	11.5806088339269	12.6874150031105	11.5566313973926	11.6844991803684	13.6009546292299	15.9901063696427	14.0864139623128	15.2097210821821	13.771699900745	13.8798750970772	NA	NA	11.805250126228	13.1483268988517	NA	15.953063413599	12.2278581049524	15.9319421386204	12.1167595983647	NA	13.5435274445751	NA	11.467640224727	12.5316826251933	12.5524416375934	11.1445348540586	12.3761603593477	NA	13.3519920374017	13.5336671674834	12.3752593678999	15.3487610893508	14.2842315673365	13.628955973811	13.8888949513289	12.2999341575741	11.5797175583115	12.118872268418	11.2262976927775	10.6739023881545	12.4747995022572	13.9478817881118	11.5576487213204	14.9201042733903	13.9823271864286	15.0085766499299	15.9376941090798	12.1809111932863	NA	14.4263966777098	13.5518899462828	13.6174754227568	13.9862994263375	14.3532212765098	11.3036737544718	14.380717687464	12.4225133321684	NA	13.0839195525789	NA	14.5196870644731	13.4161117853339	15.1370482010081	13.375152317449	12.5594833165542	NA	12.4181909838132	11.7130518996702	12.5753423424444	NA	NA	13.2401649827575	9.3520422400698	NA	13.3000163744158	NA	13.5147808990927	NA	NA	NA	11.651889120668	NA	12.8876268416672	NA	12.1469600918352	NA	13.3051869122082	12.8901109507141	10.5631421367348	11.6216152003006	NA	NA	NA	NA	NA	NA	NA	NA	NA	NA
HEHQVMLMR	2	Q15233	NA	NA	NA	17.0171127314306	NA	NA	15.7368718531755	15.9691632979817	16.4725473050965	16.5886755736159	NA	NA	16.0112712852567	16.1775077645578	NA	NA	NA	NA	NA	16.4346288283445	17.3648062292877	16.1593975706293	15.8998264212954	16.1969073393127	16.529277473306	16.6279545862973	16.4772441021939	16.7758110010749	NA	16.4126058894902	NA	NA	NA	17.6338450668139	13.6501121467422	16.1011855534478	NA	16.7740391042427	16.179822696249	NA	NA	NA	NA	16.0838472847823	17.1187824182301	15.7362236705335	NA	NA	16.3536547420717	16.329023624376	NA	16.2867164032185	15.9978955275133	16.3486899287331	14.670910681026	NA	16.108799777734	NA	15.8242079692108	NA	16.2882500339348	NA	16.6510814741833	NA	NA	16.0382451962283	16.9435721295982	15.4850906612073	NA	15.8944852839242	15.9636994187967	NA	NA	16.4404952057149	NA	17.1309154036966	NA	NA	NA	NA	NA	16.0465088377415	17.4275150953783	16.7362956254971	16.4478888739061	NA	NA	NA	16.5518237080748	NA	NA	NA	15.0872841961949	15.0950800597595	NA	NA	15.3708210618045	NA	NA	NA	NA	NA	NA	NA	NA	NA	NA	NA	NA	NA	NA	NA	NA	NA	NA	15.4821541556071	NA	NA	NA	NA
LWHLDPDTEYEIR	3	Q15262	NA	NA	NA	14.0514683272248	13.2729409651179	13.1648423195256	13.7750775394315	13.4914449754732	12.5031733117533	14.285906957096	NA	NA	NA	13.4617941729929	NA	NA	NA	NA	NA	13.9402215209852	NA	10.5474835253187	13.4310895023357	NA	13.7787811710676	14.7363327689635	14.3836722398892	NA	14.8958138971454	15.5306477299924	NA	NA	NA	NA	12.7596969685154	14.3650774220156	NA	13.3096701340217	15.4676994819781	14.201721618234	14.3379170480121	NA	NA	NA	NA	NA	14.2293059441997	NA	NA	NA	NA	13.7317584741664	NA	NA	NA	15.0814302060972	13.8595634842566	NA	NA	11.2279942612875	13.0783176565816	13.6341745545827	14.2279207594889	13.0974212375217	13.3473460392325	NA	13.9249333390631	13.8014359242103	NA	NA	NA	13.8510199582823	13.0197729262205	12.9978011311736	NA	13.1991529414586	14.6910985990188	NA	NA	11.596645103054	NA	12.4120856804188	NA	13.1570649701308	12.5849461266019	NA	13.7206625432014	14.4855016603942	12.5092634798332	13.0600190386031	NA	13.3140745111022	NA	NA	13.726940207561	NA	NA	NA	NA	NA	13.1030935745874	NA	NA	NA	NA	NA	NA	NA	NA	NA	NA	NA	12.3138912714719	NA	NA	13.2710502418177	NA	NA	12.8707980887629	NA
MTSGSWTETHAVNAPTYK	2	Q15262	12.9553602929711	12.5412605541901	12.64539263854	13.4181057082892	13.2418667967738	13.1210817445327	13.4213176199121	13.059543038925	13.8632181262687	14.2013292313859	12.8112450193048	13.5084345170358	13.4043839831395	12.959534281445	12.6108534477259	13.6798276130917	NA	12.9289035161268	12.3382891462434	13.4084990947805	13.3071253895509	12.1574884200105	12.6613475076807	13.370869581108	12.9906646536365	13.0524187375729	13.3026096689604	13.7086099265144	13.5430153043557	13.9907900206639	NA	NA	NA	13.0808374665995	NA	13.0628078585381	NA	13.502345295585	13.0954322070817	13.3669927954809	13.4323071836539	12.9960347055557	12.5351052418697	12.8939903671087	12.60551930086	12.4411551642033	13.4027907903369	12.7671813528213	NA	12.8355404063666	NA	12.7091999830028	12.2651474769251	12.5395431362873	12.9559735700791	13.543047787815	13.1353098887191	NA	12.4138679317685	NA	12.4462847768804	12.9333546278023	13.3236247666809	12.6458132931292	12.4432634375636	12.5615465140331	13.0196975359991	11.9237067057914	12.4272566534017	12.6623321064438	12.9008564315904	13.2020886311934	12.8500430427045	12.7048836175707	11.5236684879359	13.3130724847585	13.9187522028559	13.9981889997131	12.3166884707313	12.2994274363142	12.8195111673124	12.0440334246895	12.1477931389368	12.8129475588143	NA	NA	13.0828616660467	13.7412480547809	12.4614342005108	12.3039587303857	NA	12.8273185210163	12.3940376455109	NA	12.7192353314426	NA	12.1607497805123	NA	NA	11.7838722759002	12.4152860099732	11.8749411606621	12.5526386440711	12.1213969770785	12.6790732202516	NA	11.9323290289957	12.1384644471512	12.1365014564648	11.9971915513527	NA	12.0023597122195	11.704657324523	NA	NA	NA	12.0757448058351	NA	NA	NA
LQLPTMK	2	Q15262	NA	NA	NA	NA	NA	NA	NA	NA	NA	NA	NA	NA	NA	NA	NA	NA	NA	NA	NA	NA	NA	NA	NA	NA	NA	NA	NA	NA	NA	12.2726240371759	NA	NA	NA	NA	NA	10.9992442556362	NA	12.02841426189	11.7887896684954	NA	NA	NA	NA	NA	NA	NA	NA	NA	NA	NA	NA	NA	NA	NA	NA	NA	NA	NA	NA	NA	11.8514864586729	NA	NA	NA	NA	NA	NA	NA	NA	NA	NA	NA	NA	NA	NA	NA	NA	NA	NA	NA	NA	NA	NA	NA	NA	NA	NA	12.955229555675	NA	NA	NA	NA	NA	NA	11.0247702442756	NA	NA	NA	NA	NA	NA	NA	NA	NA	NA	NA	NA	NA	NA	NA	NA	NA	NA	NA	NA	NA	NA	NA	NA	NA
GNLNFTC[+57]DGNSVISPVGNR	2	Q15269	12.4023826614615	13.2295348364992	NA	13.7136056945175	NA	NA	NA	NA	12.9670310680369	13.8742659211189	NA	NA	13.3223311728249	14.1065299921348	NA	12.989123027382	NA	12.8506205603097	NA	14.2048584547762	14.1548944987855	12.709637742815	13.8257567726202	13.0149353780029	14.0074461544898	13.9767642462681	15.2551240849899	13.8365364753097	14.0984592376083	14.6226614393489	NA	NA	14.3009234834546	14.1670472033306	NA	14.0940375066949	12.8474139944164	13.8112926285572	13.7470321705198	NA	13.6061180534665	12.4476335459919	NA	12.9414682668981	14.6032738585764	13.7909562879108	13.6679631066855	NA	14.6280785922887	13.185179029488	13.365709821988	13.6560902545142	14.3637473914013	14.0935758212203	14.1562971405859	13.1346404359583	14.4778157866868	13.8419752413417	NA	14.220730101499	12.9868266947027	13.0247971175124	13.814431564976	14.6037303181149	NA	13.6620274423207	14.6556697097771	13.3527104640894	13.972025740225	13.2615950575343	13.6907678886207	13.4345638693373	14.2986973634413	13.6664621664	NA	13.6329464727186	13.0840958344971	13.6065155752501	13.9403366749619	13.0749851335943	14.0672907120665	14.2823049200478	12.9054359493838	15.1496552225042	13.607748815521	13.5149191075851	NA	12.8296370454714	14.3893490511918	13.7645923029785	NA	13.4217402402486	13.231548356438	NA	13.922806521412	NA	NA	NA	NA	NA	NA	NA	12.3988595609737	NA	12.1801104861042	NA	NA	NA	NA	NA	11.0934268846383	13.7790092078084	NA	NA	NA	NA	NA	12.3558249026481	NA	NA
SVLASASWDK	2	Q15269	NA	NA	NA	14.5409113095556	NA	NA	NA	NA	14.4432566195732	13.9725751909442	NA	NA	13.4547461249304	NA	NA	NA	NA	NA	NA	14.218278903905	NA	NA	14.2216944963754	13.7062678472581	13.635368282012	14.2025137672092	14.3607504825023	14.040156595778	NA	13.7799107853865	NA	NA	14.1928634125419	15.1439296025676	NA	14.169770700874	14.9401563621541	NA	14.8665978886941	NA	NA	NA	NA	NA	14.4078395373474	NA	14.4369528445312	NA	14.5905818800029	NA	NA	NA	NA	14.6811620179084	14.6718682707261	15.3311520815646	NA	13.0378079788158	14.1442721805668	14.4699797715743	14.1092898271935	14.0556276619774	14.338925698842	NA	NA	NA	NA	NA	14.103599460996	14.8097995076259	13.9179688905667	14.6517454041115	NA	14.1034598847345	NA	14.1065985884894	NA	NA	14.6935914987014	NA	14.450908517009	14.2769627491252	13.7179513549639	15.0248927731351	13.2323149804184	14.1027312949714	NA	13.6545134838822	13.3461589171634	13.3127142854756	NA	NA	NA	NA	15.2645735054853	NA	NA	NA	NA	NA	NA	NA	NA	NA	NA	NA	NA	NA	NA	NA	NA	NA	NA	NA	NA	NA	NA	NA	NA	NA
LVQEALEAVPR	2	Q15269	12.5187919014797	13.6315312814307	NA	15.0096252080212	13.8217538070159	12.738626508196	14.6649446738819	13.0119425095589	14.1811271981314	14.6144151863711	NA	13.8072471375727	NA	12.7641442057713	12.3613719501369	13.5280061216285	NA	NA	NA	14.0499202490306	14.0653307195177	13.7858162750406	14.2470686144057	14.2135824165236	13.2036853468746	14.2888987265696	14.9873175128353	14.1580374377416	NA	14.1672268464107	NA	13.3154749945482	15.5290799588552	15.4039211014061	13.536657218319	15.1092941606221	15.4374934308548	15.6420054763726	15.3408468597848	12.8756853606523	NA	14.6893768323528	NA	14.8058959208977	15.2012838577867	13.3101878549482	14.7652914271662	NA	14.1946403420071	14.0898978738606	13.722734085578	14.6418651913064	15.2076032075104	15.8646229100119	15.4891742727437	15.5288536712496	14.7935749521784	NA	NA	15.2987263111823	13.6837566045908	13.2083083440527	15.0976994557592	15.191473980451	14.6396853991817	15.413574230677	14.9628600021687	14.9605000819878	14.7711613841519	15.4585119932705	14.2789375099356	15.4184719501328	14.7107234117832	15.0290516134247	14.0118737056182	15.4528296451978	14.576453323629	14.5917868850697	14.817703396079	12.7591820586236	14.9929472789652	14.9842294663076	12.0386273215198	15.637814052683	13.823135446026	14.4619188689447	13.7140353349641	NA	14.2674639963437	13.9156211204375	NA	14.4239124743324	NA	13.6999454743724	15.9502864836747	11.2772785552019	NA	NA	NA	NA	13.0472107015052	NA	14.5133921946072	NA	13.3861065289401	NA	NA	NA	NA	13.5707567750973	12.4462495103887	14.156466924186	NA	NA	12.4544334080285	12.9796113289902	NA	NA	NA	12.8189044073596
SDTLPLATR	2	Q15269	NA	NA	NA	15.7293635220891	NA	NA	NA	NA	NA	NA	NA	NA	NA	NA	NA	NA	NA	NA	NA	NA	NA	NA	NA	NA	NA	NA	NA	NA	NA	13.7926376874346	NA	NA	NA	NA	NA	NA	15.9149084880547	16.0031065622356	NA	NA	NA	NA	NA	NA	NA	NA	15.0207390480686	NA	NA	NA	NA	NA	NA	16.1333393112982	NA	NA	NA	NA	NA	16.2427462360679	12.7763635611937	NA	NA	NA	NA	NA	NA	NA	NA	NA	NA	NA	NA	NA	NA	NA	NA	NA	NA	NA	NA	NA	NA	NA	NA	NA	NA	NA	NA	NA	NA	NA	NA	NA	NA	NA	NA	NA	NA	NA	NA	NA	NA	NA	NA	NA	NA	NA	NA	NA	NA	NA	NA	NA	NA	NA	NA	NA	NA	NA
VALNTLAR	2	Q15274	NA	16.3150449647717	16.0363725562202	17.9191613351054	17.6516641022301	17.403793099529	14.8310486069969	17.8500994847762	17.8793540899432	16.6873297523583	NA	NA	17.1272253238956	15.4667592661898	NA	16.7039901908646	NA	15.6868351352154	NA	17.4257834651505	15.9974142302691	14.4689398028065	16.1010863640693	16.5756686650287	17.6144716426684	17.508964582228	17.9939156082942	16.3013787187839	17.631772538507	18.1311497669257	NA	16.8281932730106	13.6089563728372	17.0563353312937	17.0701215118118	15.2652996475413	17.7864825492752	15.9633696802537	15.6862983558526	15.6479587604104	16.2953570305519	14.8427293145003	17.238303171805	16.4567294237446	16.4926910879928	15.7431526777282	15.9107265487388	18.0028482602695	17.0095533456135	17.5349208062527	NA	NA	16.1663436239429	16.2371293936419	14.8766094852397	NA	16.2466413346916	13.5220593894189	16.6342557025269	NA	18.4437335417804	NA	17.6858178500784	18.2260784125961	16.12443303951	17.1426195823345	18.1725490026734	18.2590895869757	16.1528202109804	16.5798234724138	17.2338932247291	16.2373421795057	15.3727074718954	17.7726061555401	16.3938709874323	18.1354369315212	17.5355262371279	18.9700301211695	NA	NA	14.5378089213819	17.4223604948154	17.6365031109255	17.4365845524867	14.6291409081488	NA	17.3109687719804	17.57015496469	NA	16.6659952680395	NA	17.5874190043082	16.4347926625541	17.0949409079814	18.3319992217069	15.1034302488861	17.1751192932034	NA	NA	16.074684516179	NA	NA	17.2543216943128	NA	16.1940826743001	NA	16.7232555565372	NA	17.1022364263293	NA	14.7919172655651	16.0496939315687	16.3258416264716	NA	NA	15.454205378239	16.0033528431324	15.0997355722975	15.4252448797327	16.1135143682372
LSQTLQVQLER	2	Q15276	NA	NA	NA	NA	NA	NA	NA	NA	NA	NA	NA	11.2679467598609	NA	NA	NA	NA	NA	NA	NA	10.1127229032493	NA	NA	10.2773821641841	NA	11.3262885854955	12.151182743137	9.88427317204689	12.6263817847045	NA	12.5538334008296	NA	NA	NA	NA	NA	NA	NA	NA	NA	NA	12.3550707826914	NA	NA	11.145576460311	12.6050834010477	NA	NA	NA	NA	NA	NA	12.1631656377031	NA	NA	NA	12.0307764794141	11.6013120211745	12.8340698636799	NA	12.8013177698854	11.6591314117441	NA	NA	NA	NA	NA	NA	NA	NA	NA	12.0348673089182	NA	11.5859996603609	NA	NA	NA	NA	NA	NA	NA	11.878358904894	12.3708870550796	13.1166648846353	NA	NA	12.0475597537652	NA	12.8112310103728	NA	11.4095254167463	NA	11.9489141226869	NA	NA	NA	NA	NA	NA	NA	NA	NA	NA	NA	NA	12.4792196036707	NA	NA	NA	11.435946866973	NA	NA	NA	NA	NA	NA	NA	NA	NA	9.85624610312338	10.8664188077972
LVPFATAVAELDLK	2	Q15283	NA	NA	NA	NA	NA	NA	NA	NA	NA	11.918851269836	NA	NA	11.61202037637	11.6256157693823	11.433140174127	NA	NA	NA	NA	NA	11.489259049783	12.4239584109343	NA	NA	NA	NA	NA	NA	NA	NA	NA	NA	11.155924275828	11.3270078661227	NA	11.2427674339749	11.4544807729826	10.8560623263936	NA	NA	11.6620695922509	10.9620320238725	NA	12.4580781341559	11.9592464258021	11.0301980935694	NA	NA	NA	NA	NA	NA	NA	10.6620268184402	NA	10.4103284591062	11.5035536102755	12.0520935653594	NA	10.1252690937832	11.5009438504763	NA	11.6712666225498	11.9468282737845	NA	11.8271097211299	12.1521742255831	11.0845856904668	NA	10.6463556099193	11.4036910101233	11.3675965883559	11.6755979601698	11.2253255742943	12.0162482783661	11.1548382220176	10.8033839711454	NA	NA	NA	10.7414451300036	10.0624109604957	NA	11.1494348588756	11.9717236667099	10.7423001493501	11.1552283043075	NA	12.1206492572231	NA	NA	10.8494593788333	12.1378421321655	NA	NA	NA	11.4066283872559	NA	NA	9.56118107155748	10.9038020869799	11.6099662261736	11.4918870895642	NA	11.8033958878553	NA	11.5989236977756	NA	NA	11.6121685434314	NA	12.2155292858504	11.5461978628969	NA	9.93936963154432	11.4092815834947	NA	NA	NA	NA
DKNDAVLPLVR	3	Q15283	NA	NA	NA	NA	NA	NA	NA	NA	NA	NA	NA	NA	NA	NA	NA	NA	NA	NA	NA	NA	NA	12.8949631796603	NA	NA	NA	NA	NA	NA	NA	NA	NA	NA	NA	NA	NA	NA	NA	NA	NA	NA	13.4093100202896	NA	NA	NA	NA	NA	NA	NA	NA	NA	NA	NA	NA	NA	NA	NA	NA	NA	NA	NA	13.2899869098632	NA	NA	12.6087445378988	NA	NA	NA	NA	NA	NA	NA	13.5177107692575	NA	NA	NA	NA	NA	NA	NA	NA	NA	NA	13.4857306914449	NA	NA	NA	NA	NA	NA	NA	NA	NA	NA	NA	NA	NA	12.4048532607501	NA	NA	NA	NA	NA	NA	NA	NA	NA	NA	NA	NA	NA	NA	NA	NA	NA	NA	NA	NA	NA	NA	NA
ETFMC[+57]EFFK	2	Q15283	NA	NA	NA	NA	NA	NA	NA	NA	NA	12.7097915983193	NA	NA	NA	NA	NA	NA	NA	NA	NA	NA	NA	NA	NA	NA	NA	NA	11.9747933451585	12.0675597139766	NA	NA	NA	NA	NA	NA	NA	NA	NA	NA	NA	NA	NA	NA	NA	11.1966322966048	11.6852750085034	NA	NA	NA	NA	NA	NA	NA	NA	NA	NA	NA	NA	NA	NA	NA	14.3311338727447	NA	NA	NA	NA	NA	NA	NA	NA	NA	NA	NA	NA	NA	NA	NA	NA	NA	NA	NA	NA	NA	NA	NA	NA	NA	NA	NA	NA	14.8436555592538	NA	NA	NA	NA	NA	NA	NA	14.6597504057563	NA	NA	NA	NA	NA	NA	NA	NA	NA	NA	NA	NA	NA	NA	NA	NA	NA	NA	NA	NA	NA	NA
DYDHLFK	2	Q15286	NA	NA	NA	14.0013831882624	NA	NA	14.107966675881	NA	14.0605909823837	13.3134546903284	13.3697920776321	13.7415316860669	NA	13.6690213110814	12.983847470861	13.4993949178148	NA	12.764784678839	12.8299949285982	13.9998308244205	NA	13.4766827919584	14.1342145536716	NA	14.5882513015901	NA	NA	13.6362865806846	14.2304388119952	NA	NA	12.7646712279361	13.5972366002758	13.6804918742669	13.7361261441733	14.621898418502	14.2380415041017	13.3405078074952	14.6256189517738	14.0922470144813	14.180210160932	14.3436952759623	NA	14.4972151649647	14.7059990390227	13.1611105567905	13.6934845952047	13.40215317955	13.6904645321723	NA	13.5309754625088	13.8788393520045	14.0290240790234	14.3134381386269	14.6287843690189	14.522969466526	14.2994698524553	14.4005452689649	NA	13.5220493838316	14.0094236715654	NA	13.7154847881221	13.0181427105679	14.634197287506	14.6180471715099	13.6123082901948	14.0840146719479	13.6595438189796	13.5938169535628	14.4925444365058	NA	14.6387063645561	14.2369612198879	13.9047934909259	14.3791330575549	14.1052572953691	13.5541502281803	14.4233624360709	14.051266840237	14.791551559832	14.0488999333173	13.8198594934469	14.5805242275834	13.9716905510433	12.6242288466806	14.3997141024287	14.4382621654789	13.9717467677406	13.6458144910166	NA	14.6231724444236	14.4191634929843	13.9997657416766	14.3085015135253	13.2468780161165	13.9745155202566	13.7252057840177	13.539274202737	14.1358093743334	13.8163694434748	12.9369387927464	14.2152402012563	13.285201917029	13.8165563571634	NA	11.7568762006223	NA	12.4928039870362	13.111943195963	13.7917110479205	13.2734670055122	NA	13.2286231192776	12.0748573425038	13.8091535506471	NA	NA	NA	13.1839325367857
EILTC[+57]GR	2	Q15291	NA	13.6324531972677	NA	NA	NA	NA	NA	NA	14.5212303641886	14.3493362330056	NA	NA	NA	NA	NA	NA	NA	NA	NA	13.6918357677394	13.1629039503049	14.3791761930818	14.3902118745537	NA	14.5903486445413	14.1255228276102	14.8710451648361	14.655312380221	14.3217553498954	14.648260371971	NA	NA	NA	14.0060006648405	NA	NA	NA	NA	14.4175659761998	NA	NA	13.035319592217	NA	NA	NA	NA	NA	NA	NA	13.0207537514273	NA	14.485308890723	14.1852167400186	13.9915697219516	13.7137591318818	12.5833363213012	13.1952675631957	13.8453826782359	NA	13.2939999454601	13.7788824211282	NA	NA	NA	13.9875541699947	14.4856196300968	14.3235108756611	NA	NA	14.3975514869847	NA	14.2722023579883	NA	NA	NA	14.7378840462802	14.6868776782934	13.1325903238916	14.1434105263109	NA	14.0576927485515	NA	14.0554740179517	14.4898038971797	NA	NA	NA	13.4095478216043	13.8192217045963	NA	NA	14.5834630580392	NA	NA	NA	NA	NA	NA	NA	NA	NA	NA	NA	NA	NA	NA	NA	NA	NA	NA	NA	NA	NA	NA	NA	NA	NA	NA	NA	NA
HWILPQDYDHAQAEAR	4	Q15293	16.2771356637956	16.6736395662742	NA	16.3442644597459	16.6014577524752	16.028855763389	16.8189003761529	16.4754682282739	16.5082448045799	17.0649723790664	15.288041660967	15.3989568572294	16.3940524211955	14.9996363845565	15.8172638028418	16.0175540856378	NA	NA	16.2257064585711	NA	16.8768400891454	16.0098575535544	16.4387682675532	16.1759597877696	15.866791907219	16.6199089760127	17.4939001120857	17.4128928419438	17.4249840074366	15.8712035837397	NA	14.3665241548854	16.1888764667312	16.9312986273861	15.4906208943049	17.6751747137406	16.6543722000162	17.6618136739827	16.7413486799957	16.9500965193037	16.5303959860501	16.7696763705588	14.4685294293479	15.9657513260794	17.0989973288882	15.6416344850141	15.7591913134341	15.4115070277609	15.6461381290342	16.3591291546002	16.4273159642553	16.783697902013	15.9702859160537	16.8117434738665	17.1477934813421	16.4063455550679	15.274563996743	14.8275282501724	15.3180655420872	15.2543319775805	15.9511566079344	16.5991500288699	16.4071948767768	17.2418025846001	17.0390253745985	17.543844934838	17.9609333079598	17.5063733986671	15.3535047264386	15.8100429311159	16.0236327753239	15.7200595354399	15.9325234809051	18.0088729976035	15.9715200991582	15.4536780981496	16.4302679415254	16.4056348573272	15.5223928289024	15.250644715592	16.3853363275135	16.6298095776545	15.9287588068438	15.7307113954464	16.1970679842468	16.7592403671535	NA	15.8478481276442	15.6284312979154	17.223204865673	NA	NA	15.6940248846338	15.7550178805822	17.6558313960875	16.011482676557	15.8429810182839	14.871248952476	NA	16.058811798702	15.2183750593605	14.3420098264775	16.2818197797063	NA	NA	14.4192856406071	NA	15.1224736311127	15.2216353297904	15.0254099066847	14.3894357047054	14.2466329609524	13.251997465899	14.8333699021671	NA	NA	15.0478830099738	13.8796162497416	12.9599597448868	NA
QATYGYYLGNPAEFHDSSDHHTFK	5	Q15293	NA	NA	NA	14.4741867043952	NA	NA	NA	NA	NA	14.5898800343846	NA	NA	14.4633054073349	14.8389030282786	NA	NA	NA	NA	NA	14.6061744571367	NA	13.1849550547702	14.36767231559	14.0576917676512	14.6701005082255	14.9742800119461	15.3384918008325	15.1768399818757	14.9769769599141	15.2364639225072	NA	NA	NA	15.3678040700177	12.8661420672132	15.9981370916067	14.8206205687821	15.7340899934005	14.9356569386722	14.5540168738404	14.8060316449133	NA	13.9473042337238	12.9480835875154	15.5778419737342	13.9866166459351	14.3300212888108	NA	15.756334022975	NA	NA	14.8377586174496	13.494016065361	14.655227712946	14.7594423127179	14.1088453630161	13.1513636058311	13.6770713164913	NA	NA	15.3004935137856	14.691282779591	14.6823967635358	15.5762016863996	15.2066943669207	15.6258938598332	15.9957837424134	15.2719035865361	NA	NA	14.0285210090344	13.6996586549766	14.6100352661028	16.0033335175772	13.0813487924263	14.5128634761143	15.0015252826962	NA	14.975163874345	13.7444401141799	14.8806281350765	14.9600855350953	14.5539112025515	14.3061547620948	14.0460429537518	13.7676295362163	13.284371637971	13.7519736567312	13.7425495780923	15.0512561369709	NA	14.9516842972901	13.1981691673267	13.5633311858419	15.685426780365	13.5227780935163	NA	NA	13.1511664356405	14.6165011882042	14.0196161243175	13.9653386961925	15.1223379158822	13.7193563928254	14.3343407682705	12.2408809397864	13.5289655960106	13.2149203615757	NA	NA	13.1983082725795	13.6631619031657	13.2778895411569	NA	NA	NA	NA	NA	NA	NA
YIFDNVAK	2	Q15293	NA	17.0968736147059	17.238524239691	17.5703583921104	NA	17.059532212924	17.0665562870781	16.8183347547525	15.3411268395373	18.5383761085419	16.5453471979282	15.2114896824542	NA	14.1035537241946	NA	16.8017095230874	15.054515054079	NA	NA	NA	16.7344374266179	NA	17.4343147900678	NA	18.1541931649934	18.6953784140939	18.9253462689945	19.0296997759191	18.5465037312471	18.4135877149822	NA	17.5078833733407	17.782688262647	NA	16.3186350413406	19.2246625271307	18.9440588959067	19.3783681546971	18.7826230431899	18.1615700206219	17.6135636483886	18.6051387391125	NA	NA	17.9875099262411	NA	NA	NA	NA	16.0660405466636	NA	18.385349816229	NA	NA	18.460322450062	18.6239599407343	NA	16.7446506300498	NA	18.4211139936723	19.3843035773265	16.1631858462202	NA	18.7934430621411	18.6783940292198	18.7746336474399	19.3915505883288	18.8303375610052	NA	17.8094871473873	NA	NA	18.2373547528117	18.9802036604424	17.317692872911	NA	NA	17.9095538715722	NA	NA	NA	18.5506848008463	NA	17.3517091314154	NA	18.1245203199174	17.7098624633533	18.1366762416328	18.8390314948219	19.2133156112394	NA	18.9885565904938	NA	17.516390038831	19.2275055959872	17.0330566534771	17.161549228302	NA	NA	NA	NA	NA	NA	NA	NA	NA	NA	NA	NA	NA	NA	NA	NA	NA	NA	NA	NA	NA	NA	NA
VVRPDSELGERPPEDNQSFQYDHEAFLGK	5	Q15293	NA	13.2291576046637	NA	15.4276258905011	NA	NA	14.6557283569022	NA	NA	14.6424714432438	NA	NA	14.9379988683277	15.1967976522375	NA	NA	NA	NA	NA	14.6317427306019	15.307555610628	14.5687016878237	14.8469289304307	15.0579141880967	NA	14.7127548614479	14.688781024339	15.2388743495492	NA	14.3593253652728	NA	NA	15.1539801981282	15.8744955211541	NA	16.2713963501248	15.6415181626021	15.7215916741051	15.8244440517147	15.9150323573345	15.1415675712664	16.3822612827739	13.4683194583782	14.489711335035	15.3761861799545	14.8415486076346	15.314085234687	14.0181556034621	15.8305453805891	14.0670971458155	15.0102167337937	15.5952858231157	15.1870948307602	15.7282092733366	16.1685380033021	15.7781699514882	15.16462190253	NA	NA	16.2651699938412	15.1483649358669	15.4850109000121	15.7877761997352	15.3677849153506	16.4112980394419	16.3690626003608	16.0582830267779	15.1030412443603	15.0977719270751	15.5378896974367	14.5594558794649	14.8409614017617	15.118753139138	17.1205062019731	NA	15.1359448938082	15.3316682004993	NA	16.2418961754855	NA	15.640141994984	14.884288233581	15.9660784912969	14.8775615399558	15.2419952007402	16.8524735099575	14.830188252735	16.3648288261112	15.9200611849573	16.9584015164061	NA	14.9854474374282	NA	NA	15.8041243031065	NA	NA	NA	NA	13.8003453973445	13.7330025595415	NA	15.318065714215	12.6183091178268	14.0741893826324	NA	NA	NA	NA	NA	NA	14.7174637727443	NA	NA	NA	NA	NA	NA	NA	NA
RYIFDNVAK	2	Q15293	NA	NA	NA	NA	NA	NA	NA	NA	NA	NA	NA	NA	11.666633843385	NA	NA	NA	NA	NA	NA	NA	NA	NA	NA	NA	NA	NA	NA	NA	NA	NA	NA	NA	NA	NA	NA	NA	12.6159225992198	12.5069843215834	NA	NA	NA	NA	NA	NA	12.1270878265657	NA	NA	NA	NA	NA	NA	NA	NA	NA	NA	NA	NA	NA	NA	NA	12.1404861000328	NA	NA	NA	NA	NA	NA	NA	NA	NA	NA	NA	NA	NA	NA	NA	NA	11.6456189734435	NA	NA	NA	NA	NA	NA	NA	NA	NA	NA	13.1646833857852	NA	NA	12.4119501615821	NA	NA	NA	NA	NA	NA	NA	NA	NA	NA	NA	NA	NA	NA	NA	NA	NA	NA	NA	NA	NA	NA	NA	NA	NA	NA	NA	NA
IAQEIASLSK	2	Q15311	12.2860425231426	NA	NA	13.3346332073154	NA	NA	13.3886739184661	NA	13.8953709033915	13.9285823980923	NA	NA	13.5980815842646	13.6330714264711	NA	12.5347128523292	NA	NA	NA	14.0072046793237	13.6728246426438	13.44888773123	13.867471302203	13.5123932699551	13.5660498607135	13.8030503593029	13.9718408091291	13.5680613346849	13.7415843095807	14.0899302754589	NA	NA	13.1081175079158	13.4952019781754	NA	12.3737938353651	12.9614934416516	12.910213814806	13.2293171797271	12.4099141543095	12.6372926142033	NA	13.9565401435245	13.4091378795662	13.2084578610827	13.2064518521901	12.8871363315249	NA	NA	12.222621860706	NA	13.5369287612236	13.7237556655431	12.8401109718644	13.6709184505069	12.7746799727241	NA	11.5146770214541	NA	11.6335308399463	12.869170458483	NA	NA	11.7402004587795	12.5397825270921	12.8884247067377	12.7477187704024	NA	12.2217922830895	12.6155327690303	NA	13.3054177739669	13.3282673865811	13.8649384888591	12.1697006577279	13.0233555511472	13.2208821655512	13.0412887918584	13.1874751740846	NA	13.9779219918981	12.5182196896559	12.7921218279698	13.2537158978696	13.5466798058423	13.0901729252378	12.2526745458133	13.0897564049082	12.6816684690119	13.3335270658863	NA	13.5906581099777	NA	NA	12.8329161493309	NA	NA	NA	NA	13.4678593235616	NA	12.1920554268812	13.2367269463981	13.8376550161697	13.5873349722207	NA	NA	NA	NA	NA	13.0950521181483	NA	NA	NA	NA	NA	NA	NA	NA	NA
AWIPSENIQDITVNIHR	3	Q15326	NA	NA	NA	NA	NA	NA	NA	NA	NA	NA	NA	NA	NA	NA	NA	NA	NA	NA	NA	NA	NA	NA	NA	NA	NA	NA	NA	NA	NA	NA	NA	NA	NA	NA	NA	12.023557096451	NA	NA	10.6494992136662	NA	NA	NA	11.6594537255744	NA	NA	NA	NA	NA	NA	NA	NA	NA	11.4434509033796	11.542114206841	NA	NA	NA	NA	13.1690917912403	NA	12.2413825167157	NA	NA	NA	NA	NA	NA	NA	NA	NA	NA	12.5902673907016	NA	NA	NA	NA	NA	NA	12.3587209097603	NA	NA	NA	NA	NA	11.7909251165818	NA	NA	NA	NA	NA	NA	11.7263269055764	11.4124678288047	NA	12.4672838558304	NA	NA	NA	NA	NA	NA	NA	NA	NA	NA	NA	11.9653993899199	NA	12.1224293191261	NA	NA	NA	NA	NA	NA	NA	NA	NA	NA	NA
DAATVTQMHFLTGQGR	2	Q15334	12.414033882635	NA	NA	13.2760897925085	12.922326356446	13.0308737638181	NA	13.276850371028	12.6397632310444	12.6657476116391	12.9528005478374	13.2649252333566	NA	NA	12.8880626519605	NA	NA	13.1237032684004	12.3343736410134	NA	NA	12.6388708085661	NA	NA	NA	NA	11.6390532811439	11.5910464384306	NA	NA	NA	NA	13.0389892233658	NA	NA	12.3321448150077	13.6718520226481	12.8662480804706	NA	12.6826402206333	13.0311802171945	NA	NA	12.3692292899005	NA	12.3003022892019	12.1394826059178	NA	NA	NA	NA	NA	NA	NA	NA	NA	12.9931377223501	12.6154748894358	NA	NA	11.9759537103513	NA	12.5354917606468	13.5570417919776	13.1828932706959	NA	14.1741015349298	13.7573269984661	NA	12.396450591692	12.8425728799851	12.1052107483829	NA	NA	12.7790666507083	12.9080370493595	11.9358442261316	13.2284960955732	NA	12.888112550944	NA	NA	13.1325546825889	11.5895671999685	NA	13.9151073598422	12.616478327103	12.5533641949854	NA	NA	NA	13.3502347620884	12.5612361653941	NA	NA	13.3487011508417	NA	NA	NA	12.2239446459473	NA	NA	13.0105791835136	NA	12.8109016580429	12.9479690502753	NA	12.8329968865236	13.1498624551645	12.4766050313901	12.1926934809918	NA	NA	NA	NA	NA	13.5288081908297	12.6109185007073	12.602945216476	12.4325306276375
TVEHGFPNQPSALAFDPELR	3	Q15334	NA	NA	NA	13.6225551806682	NA	NA	NA	NA	NA	NA	NA	NA	NA	14.7226420270811	NA	NA	NA	NA	NA	12.082296685943	NA	NA	NA	NA	NA	NA	NA	NA	12.6345261791514	NA	NA	NA	NA	NA	NA	14.3007720212623	14.6979562389201	NA	NA	NA	NA	NA	NA	NA	NA	NA	NA	NA	NA	NA	NA	NA	NA	NA	NA	NA	12.9312577144503	NA	NA	NA	13.6059084355272	NA	NA	NA	14.0352066275658	13.6164736013033	14.2081104183509	14.6114707824296	NA	NA	NA	NA	NA	NA	13.5422541531152	14.7160932315631	NA	NA	NA	NA	NA	NA	NA	NA	NA	NA	12.9649817260769	14.0968896508913	NA	NA	NA	NA	NA	NA	NA	NA	NA	NA	NA	NA	NA	NA	13.3674851344401	NA	NA	NA	NA	NA	NA	NA	NA	NA	NA	NA	NA	NA	NA	NA	NA	NA
LEEDINSSMTNSTAASRPPVTLR	4	Q15365	NA	NA	NA	NA	NA	NA	NA	NA	NA	NA	NA	NA	NA	13.1975623127858	NA	NA	NA	NA	NA	13.3221223160034	NA	NA	NA	13.3505017976803	14.4745213683107	14.7792410240539	14.5592653961774	14.4837923987687	13.8696281714827	14.3715107351193	NA	NA	NA	NA	NA	15.42394099069	NA	NA	14.1906600734931	12.7867233257207	13.2145446004386	NA	NA	NA	NA	NA	13.5606516959115	NA	15.1485891463408	NA	NA	14.2388468935863	13.7713743081871	NA	NA	NA	NA	NA	NA	NA	11.7928024975769	14.0416740400057	NA	NA	14.0725926159182	14.7347044694431	NA	14.6103113765501	12.6417537589527	NA	NA	13.0638879363983	NA	NA	NA	NA	NA	NA	13.8406857062435	NA	13.4866069752037	NA	14.0838942977873	14.7898627141275	NA	NA	NA	NA	NA	NA	NA	13.4690213475435	NA	NA	13.5921161735255	NA	NA	NA	NA	NA	13.2559996871568	NA	11.1118942084718	NA	NA	NA	NA	12.1623565359846	NA	13.0734434604972	NA	NA	NA	12.3538185553199	NA	12.8187491716561	NA	NA	NA	NA
IITLAGPTNAIFK	3	Q15366	10.8447764260827	10.864122172842	10.5483992010322	NA	10.3254376082948	NA	11.761745877017	11.13224293204	11.2020202460335	11.2757568843166	NA	NA	NA	NA	9.16237403876188	NA	NA	11.679214093399	10.295862482457	11.0592393563272	NA	NA	NA	NA	12.6328874840802	12.6278912738845	12.3910767929534	12.5201011724263	12.0551452484858	12.2429776279761	NA	NA	NA	NA	10.6068298668724	10.8189586663659	11.6469346122027	NA	11.2159210858667	NA	11.0417776376297	NA	NA	NA	NA	NA	NA	NA	NA	11.8993874435358	NA	12.0899406657835	NA	10.1486888273167	NA	NA	11.1740010879746	NA	NA	NA	11.4821451510371	NA	NA	11.2020391049768	10.6621836943535	11.40190046596	11.253222613268	11.0567810848257	NA	NA	11.0400355753744	11.2435633799	10.738098372933	11.786677329289	NA	NA	NA	10.2099494045229	11.1489636025022	NA	11.6491002059366	10.5408170732281	12.0901544042067	NA	NA	NA	NA	NA	NA	NA	NA	11.705345393819	NA	NA	11.2779888197785	NA	10.7459332334725	NA	NA	NA	NA	NA	NA	NA	NA	NA	NA	NA	NA	NA	NA	NA	NA	NA	NA	NA	NA	NA	NA	NA
LISSDGHEFIVK	3	Q15369	14.3915670653861	14.2998384362008	NA	16.3592672304156	13.873985541392	NA	15.7170619644853	12.5120886120951	15.7019289812185	16.1516941261502	NA	12.7408803978593	14.741521547936	15.04876380323	15.6848268663516	NA	NA	NA	16.4198982254879	15.1348042165238	15.3709992904483	15.4062641586723	14.7909809394178	14.870506630411	NA	16.6151966843197	16.8645967403293	NA	16.4501688163232	16.1399185677599	NA	NA	NA	15.5967616339534	15.1545588074991	16.6991357809417	16.5054421945244	16.211381592127	17.0997245504362	16.7614666612496	16.6533985671327	16.2218535778074	14.7969628490593	15.6961243623841	15.634063670479	NA	15.2542181951273	16.5683664937952	16.3461934652102	15.403380206372	15.2344647696818	15.7803419051918	16.2953517403898	16.2860787459993	16.0925612121131	16.1328844013124	15.1693973771756	14.9268651940981	15.8526515228818	15.5986688448634	13.7549043500704	14.8985748183097	13.7127331004959	16.6311890435562	15.7054291555776	16.5933785104897	16.4238330734787	16.4432057629379	15.8817837652513	14.9642897811433	16.4494536212418	16.5447324523657	15.7595025407788	16.4517344108036	15.2111700864497	15.0093907945413	15.3073434084639	15.6490893132918	16.1660300386022	15.7979516392351	15.4740701593385	15.3337095809822	15.9630721108026	16.116318882404	15.9062538333616	13.8511924232092	15.3190589172327	15.5620674654429	15.750451867512	15.8941303008609	NA	NA	NA	NA	16.8982097860239	15.7121628922536	14.9002186659756	16.0234735483048	NA	NA	15.0823010461466	NA	15.1257731803409	15.5955217284324	15.4514796120293	14.9191115336664	15.2129681066716	15.4219521485189	15.5800662993898	14.9820463043474	14.2662133901615	14.798217863483	NA	14.5111998085837	15.4168979742518	14.9913498126634	NA	14.5166623583908	15.150543899962	15.1818637779188
QLAVLTELPFVVPFEER	3	Q15386	13.0679729408149	NA	NA	NA	NA	NA	13.5289867667154	NA	12.4382448779182	13.2902809060301	12.3743616089066	12.5064680541542	11.9496828379641	NA	12.0805895024846	NA	NA	NA	NA	NA	12.0532492688352	11.8178924265306	12.7312134600164	12.5311135707088	14.4332655449212	13.9467919239645	14.4518591819812	14.6595557743609	14.0847747176989	14.2603262484257	NA	NA	NA	12.6686407290436	NA	14.2578053990371	13.619836170884	13.3290083100469	13.208611000987	12.4312517180329	12.7780316060763	11.9107261755968	12.2638763137343	13.2968889050241	13.0548867904225	NA	13.1880075002001	NA	13.3519737432152	NA	12.4221748715935	13.4001148693553	13.3531564351101	12.864679519961	13.8858106578629	13.3693715777169	11.8250852274893	11.5604999950699	NA	NA	12.7133060347118	14.6674778068186	13.3790629914844	NA	13.5768073436218	NA	14.0343473404149	NA	12.582120193055	NA	13.0490281401901	13.443591963996	12.6397229608226	12.5800829340344	12.1308983607006	13.3640264215639	12.5437737345594	NA	12.8206304025282	12.4943145780492	13.8535946387264	14.0980035011694	13.1370435786458	13.0394823681412	12.7368634586519	11.4613543356365	12.0915980010614	11.9526290593446	12.5104748141904	13.3483855620524	NA	13.7774819247484	NA	NA	14.7503807324549	13.1638463377499	NA	12.9511415626607	12.104655410208	12.1033334266268	12.1249135119525	NA	12.6188676289825	12.1072696147144	12.4555099690593	12.6758740737497	11.9013780042034	10.0836811374517	NA	NA	NA	11.3786111507057	11.3368234594072	NA	NA	NA	NA	NA	NA	NA
VHLLNAHGLDEAGIDGGGIFR	2	Q15386	NA	12.3571111206245	NA	13.4513661994565	12.0108313211237	NA	13.139459211329	11.5707335598921	12.5602222792623	12.9260974455978	NA	NA	12.2365217179262	12.2935491969195	NA	12.1796093156363	NA	NA	NA	12.2276063313593	12.4426062217603	12.8412988083259	12.8833506849524	12.3224902067192	12.2601890281627	11.8228646696194	12.4327734083239	12.4094253178544	11.9989095854893	12.4525230672537	NA	NA	12.854968378375	13.2932887127688	NA	13.1715299731951	12.192863941779	13.3603079896012	13.4080468582184	NA	12.5011468877563	12.809392025592	NA	12.4372647369293	13.1510218562535	11.6934711457317	12.980965419065	NA	12.9619261358332	NA	NA	12.7192213851906	12.561195619383	NA	13.4202851447086	12.9390621214706	12.6388933713589	12.5388332358904	NA	12.1969793282223	12.5530064214721	13.2507768362765	NA	13.2932511131206	12.9080752351663	12.9607636238545	13.3392045014547	13.3296437483483	13.3089760624258	12.2923343782532	12.4011832496826	12.7628572722648	12.4409595978004	12.1946884235088	NA	13.2214252182938	12.1423995337183	13.1110493391283	12.3672442782392	NA	13.2288781507119	13.4524684195601	NA	12.56027665367	12.5885673113791	NA	12.565142132394	12.4042140752744	13.4519618133503	13.0306976573184	NA	12.9218299993983	12.0299989559885	11.3143824945214	13.6627451701548	NA	NA	NA	NA	12.0891389958077	NA	NA	13.1291229603267	NA	NA	NA	NA	NA	12.5304830329988	11.7371143205914	NA	NA	NA	12.4420746149525	NA	NA	NA	NA	NA	NA
EFLNELLK	1	Q15386	NA	10.5145960668105	NA	11.9289503601816	NA	NA	11.7587043569919	NA	NA	NA	NA	NA	NA	NA	NA	NA	NA	NA	NA	NA	NA	NA	NA	10.911123011317	NA	NA	NA	12.0535746510487	NA	NA	NA	NA	NA	NA	NA	NA	11.8851851314839	11.8463247990959	12.1103351172958	12.346963286201	12.6665841592712	12.0267597662683	NA	NA	12.5176594970915	NA	12.9635305796115	NA	NA	NA	NA	11.8274217443822	NA	NA	13.7925469999996	NA	NA	NA	NA	NA	10.9339751199388	12.6653162002853	NA	11.5686791523052	NA	12.5399042203304	12.7285545960402	13.8662449383825	NA	NA	13.0357392904682	NA	NA	12.9948424738933	NA	13.2975715424351	NA	11.5840789143082	NA	NA	12.521444034316	12.9206390694375	11.3185011709265	11.987484679028	11.6997117646836	NA	NA	NA	11.4934458424236	NA	NA	12.4337098602984	NA	NA	13.0287678485298	NA	NA	NA	NA	NA	NA	NA	12.0738974275058	NA	NA	NA	NA	NA	NA	NA	NA	NA	NA	NA	NA	NA	NA	NA	NA	NA
TTNEGLLYPNPAAQMLVGDSFAR	3	Q15386	13.8542870711941	NA	NA	NA	NA	NA	14.4782217242242	NA	12.4885541776263	15.6684935274435	NA	11.3643191765837	NA	NA	NA	NA	NA	13.4495317253579	NA	NA	NA	NA	13.2443216163749	NA	11.8800462973163	NA	NA	13.2172560238929	NA	13.0325739447915	NA	11.8835803381226	14.286904160928	13.3245195678583	NA	NA	NA	13.923513779354	NA	10.9402442633426	NA	12.9123128936511	NA	NA	13.0532239541552	NA	13.326341681545	NA	NA	NA	NA	12.6937863140205	12.8465301826234	13.2775149251395	13.9355758711836	13.2076083564056	12.3168381771089	NA	NA	NA	12.0356113065537	NA	12.9901205553022	13.3459168298338	13.7778945312584	13.0590468016382	13.4777519427178	NA	13.4896327006369	13.1546296821138	13.6845976117492	13.114930849314	13.4045585036661	NA	NA	13.6715199267666	NA	13.2005186332895	12.2734097874341	NA	13.5256787290702	14.2456340159216	13.0462908223018	13.5549607643613	NA	NA	NA	NA	13.0105566036329	13.0848673536349	NA	12.9545375352558	NA	NA	NA	NA	NA	NA	NA	NA	NA	NA	12.7119951557377	NA	NA	NA	NA	NA	NA	NA	NA	NA	NA	NA	NA	NA	NA	NA	NA	NA
ELYPAFC[+57]IHNGGSDLER	2	Q15386	NA	NA	NA	13.3560164161752	11.9544178325256	NA	13.3255402222046	NA	13.1331323718243	13.2491635359531	NA	NA	12.9582293271904	13.0654451516245	13.0833705959965	13.1945749081397	NA	NA	NA	13.1085279113303	12.8775963783024	13.6859577275043	12.8331402770889	12.7675294689973	11.5759746612202	11.3910149623191	NA	12.220828125733	NA	11.5661827174874	NA	NA	NA	13.3718537400946	12.1134739301885	12.5791910064456	11.7988873325254	12.7401715828019	13.0009895719682	12.7105548357437	12.4557308215136	12.8898604980092	NA	12.8894501605376	13.0451013906015	12.6030130948659	12.7649944944647	NA	13.2558949869564	12.8922769827697	NA	12.8463286324859	12.6395529371686	12.9383773876128	13.4881924177406	NA	13.3747088593168	13.0336362200321	12.5338290567846	NA	12.0369484970155	12.8815329020534	12.6724561449513	13.3442560652856	12.6686771375455	12.4693048484265	13.1437777911517	13.0207023078179	12.7706678186991	12.7752033580738	12.6301217854159	13.4829480892927	NA	12.1739703763778	13.1123567063378	13.0154167745609	12.0260296375647	12.8843786353532	12.5656625767397	NA	13.3163905685841	13.4206805969296	NA	12.8563821985944	13.1325966201553	NA	12.8442693223156	NA	13.7185316934819	11.3800605613818	NA	13.2800732862981	12.3507975841556	11.8344431254311	13.3236394680566	NA	12.3444443759281	NA	NA	NA	NA	NA	12.9108712652708	NA	NA	NA	11.6508325817303	NA	NA	NA	NA	13.3191062116221	NA	NA	NA	NA	NA	NA	NA	12.3643311307691
LPTASTC[+57]MNLLK	2	Q15386	NA	NA	NA	NA	NA	13.2691045240313	14.3453325183948	NA	NA	14.6416441377816	NA	NA	NA	NA	13.8706310271463	13.9724738652859	NA	NA	NA	NA	14.090712166843	NA	NA	NA	NA	NA	NA	NA	NA	NA	NA	NA	NA	14.9117823183094	13.8310328513089	13.7154276264374	NA	NA	NA	NA	NA	NA	NA	14.5450915180234	NA	NA	NA	NA	NA	13.8838721702697	NA	NA	NA	NA	NA	NA	NA	14.6984644765255	NA	15.3182287635468	14.0268682071136	NA	NA	13.4925364445709	NA	13.5597651690381	NA	NA	NA	NA	15.2586321800535	14.6789883433633	13.6287088267805	NA	NA	NA	NA	14.0325583795076	NA	NA	NA	NA	NA	NA	NA	NA	NA	NA	15.6354587957752	15.6302181526814	NA	13.8214715588281	13.8030774394144	NA	NA	NA	13.7845066857054	NA	NA	NA	NA	13.5560880132468	14.3808101013237	14.4782714628584	14.4302981287796	NA	NA	NA	NA	NA	NA	14.0785754826111	NA	NA	NA	NA	NA	14.4837202816419	NA	NA
SEHPPLC[+57]GR	2	Q15393	NA	NA	NA	13.2460425891922	NA	NA	NA	NA	NA	12.8685152206422	NA	NA	NA	NA	NA	NA	NA	NA	NA	NA	NA	13.4573587455245	13.9043714520391	NA	14.3546700920207	15.1456155343651	15.6300886328529	15.1628015480685	15.173213685855	14.8566235900942	NA	14.2350880041204	NA	14.0863613206061	13.038594981657	NA	12.2127978593172	NA	14.1461149917059	NA	14.1478253901749	NA	12.1660779190081	14.606905360982	14.2129478617167	NA	NA	NA	NA	NA	NA	NA	14.2559646096672	13.2410368930127	14.4250707567776	NA	13.6397927903577	NA	NA	15.1066386389776	14.5971720724015	NA	NA	NA	NA	NA	13.3359487815049	14.7565674259254	NA	NA	12.9641048444553	14.3522563472707	14.726965777142	15.0947102355711	NA	13.0704361622137	NA	NA	NA	NA	NA	NA	NA	14.0389519934584	12.4554166008925	NA	14.1963437747123	14.440641325419	NA	13.9267108128773	NA	15.0574903009464	NA	NA	NA	NA	NA	NA	NA	12.0600946070112	NA	NA	12.8862523194203	NA	NA	NA	NA	NA	NA	NA	NA	NA	NA	NA	NA	13.2646875139827	NA	NA	NA	NA
GIEILLEK	2	Q15397	10.03354052952	12.1716133271791	12.0620346974135	13.7642635913013	NA	NA	12.9084575889393	NA	NA	13.487152902713	NA	NA	13.4292783952448	13.0869091736482	NA	NA	NA	NA	NA	13.016980279049	13.3767655212094	12.7264248433769	14.2098710883018	13.8276408911474	13.7152254564193	14.2700883359301	14.5731369950736	13.7826192364471	13.2400295611213	14.1843940213731	NA	NA	14.053262029299	14.9815917704161	11.694022937821	14.6673985328935	14.2877961167938	15.0302866101961	14.964006906438	12.9360836386911	14.1440019366379	14.0194749461236	NA	13.147352710185	14.8689039034425	NA	14.5360749772785	NA	15.3754269237703	NA	NA	15.2615520418971	14.8611507878925	15.5585360166744	14.9556195100999	15.2220908366854	NA	NA	12.1047677873873	13.4818797445962	13.3036352051441	NA	14.4798202693249	14.5540599890414	13.6876412587822	15.193943887201	13.8498113221476	13.9778254183458	13.2362922953754	14.416117028495	NA	13.6756259826501	13.8408849230756	15.428124511349	NA	14.7770388058664	14.8144460308812	NA	15.1499981266442	NA	15.1290649258973	14.6314014086993	13.8541218684759	15.6641553758405	13.1392515844464	13.4463383843828	13.2725550128762	NA	13.6356821699526	12.9050429418359	NA	14.6057214363088	NA	NA	14.6334797566668	NA	12.307977824374	NA	NA	NA	12.7176534307838	NA	13.5483449127556	NA	NA	NA	NA	NA	NA	12.5511788138321	NA	12.6563822971937	NA	NA	12.0263427934121	NA	NA	NA	NA	NA
EIIEVLQK	2	Q15397	NA	11.8773123653642	NA	12.9390562038794	NA	NA	NA	NA	NA	13.1658654515488	NA	NA	12.3336197363903	11.4889811583591	NA	NA	NA	NA	12.2502882403872	12.3905544630496	NA	NA	14.2435311369864	12.462423413542	NA	14.109959377213	NA	14.4133609475992	NA	NA	NA	NA	NA	15.1457237737107	NA	15.6134175431832	14.6167789602981	15.4600527148542	15.3941796065687	13.8465523463803	15.2482913056665	14.8237532611808	NA	14.23751934457	14.7309179598723	12.7906292359343	14.2747194132078	NA	15.420285776701	14.1346127768372	12.2558820357642	15.1722704648133	15.1074685550819	15.9732485381362	15.2065912185813	15.605403994061	14.4933799124743	12.9431765421542	12.85225544678	14.328141745929	15.3069527104233	11.9414930614722	13.4880141399595	14.3572318073462	NA	16.0960389896167	14.3676549833932	14.2579046773782	14.4133088799491	14.879578914965	14.4400990412929	15.102489833891	14.3838133779018	15.5810899621153	14.3794618915374	15.415118541249	15.1309525654644	12.9648035417867	14.7584264571321	NA	15.0711508990199	14.5916140768423	13.1813699416749	15.9089573546613	14.1545928738768	13.7048755572086	13.9901444636021	13.2751511389858	14.521453169819	NA	NA	15.5865032846807	NA	NA	15.8579584888937	NA	NA	NA	NA	NA	12.7886391938671	NA	13.6592905366554	12.3584399570708	NA	NA	NA	NA	NA	11.8910597707079	NA	12.8889640661216	NA	12.4277429840024	NA	NA	NA	NA	NA	NA
EIIEVLQK	1	Q15397	NA	NA	NA	NA	NA	NA	12.0111242522421	NA	11.9651146103451	12.8964076273637	NA	NA	NA	NA	NA	NA	NA	NA	NA	NA	NA	NA	12.4613513095115	NA	10.7199549656526	11.8404632285447	11.5104792828323	11.5899664920826	10.191011197871	NA	NA	NA	13.6108211563644	13.4849455296224	10.8888052412316	13.7921116058345	13.4838755187752	14.3301031894415	13.3376105437421	11.8163877406186	13.6308607515087	13.0395529622511	NA	13.0536545506728	13.8746723936452	11.3815817080543	13.405303184701	NA	13.1581885929744	14.9176746568917	11.2270630968227	13.366041991335	13.366576839089	14.4705565187126	13.3082994942135	13.9388123569692	13.0412563161139	11.8327106719165	NA	12.1629335272993	13.2159307835832	NA	12.4857201875835	13.7480734287337	12.9524137675631	14.4186858661612	13.4008904920199	13.1694744476817	12.9651227348102	13.4476565187587	12.7443221787645	13.4269295215554	12.7028119004554	13.993700359875	12.5705279492688	14.1377058515032	13.9278196199501	NA	12.7834617202812	NA	13.1211682292998	13.5670157108409	12.1560764222811	13.9129413218205	12.0998955151972	11.3693335788671	12.5782958548073	11.1522462801926	12.9994263946558	NA	NA	13.7710137135448	NA	NA	14.1474365367278	NA	NA	NA	NA	NA	NA	NA	12.4368537405715	NA	NA	NA	NA	NA	NA	NA	NA	NA	NA	NA	NA	NA	NA	NA	NA	NA
VLEVQPEKLELIMDEMK	2	Q15397	NA	NA	NA	NA	NA	NA	13.2451310178412	NA	15.7603340412164	NA	15.1445906469116	NA	NA	15.2632326895112	NA	14.0517722600391	NA	15.6415426058839	NA	NA	NA	NA	15.899218875647	NA	15.5681137231512	11.1983731883952	15.3645457309573	NA	NA	NA	NA	NA	15.5857951745867	15.8684106039546	NA	15.9700097288743	NA	15.7511075854721	15.3657251755683	NA	16.2412496657408	15.7122587498539	NA	15.6549807446546	15.8674158096285	15.5378677727777	15.877213334927	NA	NA	15.4777685538366	NA	15.7324958578273	15.7328837271522	15.7742444221624	16.0646504212026	16.032168890173	15.8980610636209	15.7987097469076	NA	15.9912017928275	15.2678631476411	NA	15.5896432429833	NA	NA	15.4199615332243	15.3337774534567	15.6415391145786	NA	15.7897126635094	16.0580366187056	16.0761037223195	15.442151636226	NA	15.6978751927024	15.9229837407954	NA	15.6796982170961	15.9440624570931	NA	15.8977399632205	15.6345750905597	15.8232559959888	15.750072856721	15.8840162145285	15.561043044051	NA	15.5091376172377	15.9426345783333	15.6135877440085	NA	15.4941792315405	14.6021870765009	NA	NA	NA	NA	NA	NA	NA	NA	NA	15.7518436756823	NA	15.458281958396	NA	NA	NA	NA	NA	NA	NA	NA	NA	NA	15.4067668635861	NA	NA	NA	NA
QMWEILR	2	Q15397	13.4473283677964	NA	NA	NA	NA	NA	13.5237729892458	NA	NA	NA	NA	NA	NA	NA	11.8968770966633	NA	NA	NA	NA	12.0995766018343	NA	NA	NA	12.9370170170474	13.8341895592941	14.4636184171488	14.2257314380404	14.3234397065667	13.8387308588811	14.4163246676077	NA	NA	14.9357469117071	13.5724915386185	NA	NA	15.1996866864941	14.484890228451	14.3870027015537	NA	14.9029174537582	14.1994924580186	NA	NA	13.1115863285194	NA	NA	NA	14.7719485324973	13.9991110132139	NA	NA	14.1079090015192	14.8217053393867	13.2640013686344	15.0916792918772	13.3340730118731	NA	13.655033620064	13.7069005845293	14.5421391768381	13.6177809117169	NA	15.062572474357	15.0894771187455	15.6266559299572	NA	14.5053514959714	NA	14.0344600645412	NA	14.697797619603	NA	15.2658835089836	NA	12.6943391711031	13.8035997986258	13.3259982901594	13.8485043084418	NA	14.0162227172201	NA	NA	NA	12.6140951573691	13.3702429853985	NA	NA	NA	12.4155419899968	NA	15.258182560547	NA	NA	NA	NA	NA	NA	NA	NA	NA	NA	13.4066633529745	NA	13.0836650597122	NA	11.0529980034694	NA	NA	NA	NA	11.9224702532426	NA	NA	NA	NA	NA	NA	NA	NA
PQIAEIIR	2	Q15397	NA	NA	NA	NA	NA	NA	NA	NA	NA	15.1797175791166	NA	NA	NA	NA	NA	NA	NA	NA	NA	NA	NA	NA	13.0832289679161	12.9819929063128	NA	14.1495645762228	14.1672623722085	14.0991527315305	NA	13.8995793556122	NA	NA	13.7324857354359	14.039548801902	NA	14.3733294097269	14.3798698589278	14.1114470860523	14.2904955055206	NA	NA	NA	NA	12.7371122561807	13.5542684249638	NA	13.8571703329235	NA	14.6232142935659	NA	11.3529734159947	14.3988264187248	14.7918723206647	14.6449892306289	NA	14.9166147709428	12.683640783619	NA	NA	13.2893435439591	13.907665933688	NA	13.0631785879642	13.7888368626826	13.0745120929182	14.9671783332951	12.7148281327197	13.0569834433175	13.3243975235759	NA	NA	NA	12.9176828994425	14.9023717936596	NA	14.0731111338771	14.2390059539408	NA	13.8233085125219	NA	14.3800452906931	NA	NA	14.6190085753795	NA	13.0842477240873	11.9339400830391	NA	NA	NA	NA	14.2142002032362	NA	NA	14.8180888006244	NA	NA	NA	NA	NA	NA	NA	13.0748199000001	NA	NA	NA	NA	NA	NA	NA	NA	NA	NA	NA	NA	NA	NA	NA	NA	NA
QAFEELRDDLVELSK	3	Q15397	NA	9.99314822675206	NA	NA	NA	NA	11.4619610809264	NA	11.2821532439908	10.0148803786665	NA	NA	NA	NA	NA	NA	NA	NA	NA	NA	10.1325499073102	NA	NA	11.9103552165719	11.4040525277591	12.5774639367304	12.5675183494737	12.5304243996314	11.1948434754018	12.0655211859247	NA	NA	12.3478688232659	12.2253331059407	NA	12.0856716559258	12.4681307808048	12.5548436749891	13.03832362109	NA	12.5770520560126	12.2685894093847	NA	10.8321383789652	11.5540926978835	NA	11.6540071034173	NA	13.0037783785658	10.6781005884134	10.5746101098854	12.8302663290974	12.6148625286219	13.4264476210402	12.7153116424202	13.3840228500133	10.9292358179251	NA	11.3291221791914	11.9532015064974	12.54695114782	11.4450090206244	12.077143912534	NA	12.3397828564926	13.8572745026794	11.6216976972021	NA	11.7141948215945	11.7029185771303	11.1469018326345	11.9938328442765	11.0569721108712	12.9950673205473	NA	12.2043529843094	12.2418528920594	11.2136311714178	12.5634786484915	10.5122922427288	12.6813650321116	12.3903560426469	10.7236863392349	12.5217564887876	NA	NA	10.145657543346	NA	9.73805316902038	10.5662219152907	NA	13.301130280702	NA	NA	13.296534322066	NA	NA	NA	NA	NA	NA	NA	11.0491558737344	NA	NA	NA	NA	NA	NA	NA	NA	NA	NA	NA	NA	NA	NA	NA	NA	NA
TLVEHVGMK	2	Q15397	NA	NA	NA	NA	NA	NA	12.9557548547998	NA	13.0561311276197	13.6432051583827	NA	NA	NA	NA	NA	NA	NA	NA	NA	NA	NA	NA	NA	13.3356264028774	13.5038043890394	12.8307314245913	13.0779589723484	NA	NA	NA	NA	NA	14.9651013619715	14.5654703651119	NA	14.4130237517308	14.7325455393294	14.9531912165802	15.0771742515057	NA	14.6497672184145	NA	NA	NA	14.8117070491743	NA	14.7972833034374	NA	14.8668440323857	14.2908195567732	NA	14.434590631812	14.6533524138274	15.4256814861331	14.4824452332368	15.0712841019078	NA	NA	NA	NA	13.5116865195714	NA	NA	14.510984374113	12.9284757371642	15.3123162840302	14.1615198263275	NA	NA	13.8130793326896	13.9388728166214	14.3038394976806	NA	15.2872319086101	12.4701140033198	14.9713899334549	14.2760671235259	NA	14.4642710299388	NA	NA	14.857438766484	NA	15.2040469018129	NA	NA	13.4167494655808	NA	14.2102649961975	NA	NA	14.6948750796219	NA	NA	14.896136913066	NA	NA	NA	NA	NA	NA	NA	NA	NA	NA	NA	NA	NA	NA	NA	NA	NA	NA	NA	NA	NA	NA	NA	NA	NA
FLMYGSK	2	Q15397	NA	NA	NA	NA	NA	NA	NA	NA	NA	NA	NA	NA	NA	NA	NA	NA	NA	NA	NA	NA	NA	NA	NA	NA	NA	NA	NA	NA	NA	NA	NA	NA	NA	12.5922636831192	NA	14.6602364954394	14.7543843341955	14.6213729705125	13.5263647122605	NA	NA	NA	NA	NA	NA	NA	NA	NA	NA	NA	NA	13.2269983608388	NA	NA	NA	13.7408723479354	NA	NA	NA	NA	12.8339101112241	NA	11.7346892275915	NA	NA	14.6812331853118	NA	NA	NA	NA	NA	NA	NA	12.7782609724139	NA	12.9921746906482	NA	NA	NA	NA	NA	NA	NA	13.7449532342089	NA	NA	NA	NA	NA	NA	NA	NA	NA	NA	14.614842707697	NA	NA	NA	NA	NA	NA	NA	NA	NA	NA	NA	NA	NA	NA	NA	NA	NA	NA	NA	NA	NA	NA	NA	NA	NA
SIISLLDKHGR	2	Q15413	NA	NA	NA	14.5187737747474	NA	NA	NA	NA	NA	NA	NA	NA	NA	NA	NA	NA	NA	NA	NA	14.1297910047624	NA	NA	13.5511895405311	NA	NA	13.6758913445818	13.4861306064802	NA	13.2729098555793	13.1484666985907	NA	12.7951969495371	NA	NA	NA	NA	NA	13.3940220081384	13.4513148402461	NA	13.7441424342611	13.0146284354871	NA	14.0836675490736	14.602662441643	14.8595099763095	13.7000945958905	NA	NA	NA	NA	13.6493299240343	13.5644241261953	NA	13.9787556575255	NA	13.4181004083032	13.5545825613109	14.685252422193	13.5966264897258	14.6269949324924	NA	NA	13.939328764666	14.3467249527457	13.9241065567583	14.3160172192149	NA	NA	NA	13.0127160069207	NA	13.3219397592563	NA	13.0324672417229	14.0764667860723	NA	NA	13.4432840027496	NA	13.2803238609402	14.0414868909133	NA	13.1048322884982	13.8318992738742	13.1092874982147	14.0790031281781	14.09687305985	13.0479977972003	13.1201654028016	NA	14.4624540768852	NA	NA	NA	NA	13.7583373117968	13.7535954552004	13.8890512121398	13.5463520454086	12.9949279114327	NA	14.1084455445084	NA	13.0175370546657	13.5667175562676	NA	NA	NA	NA	14.159757750133	13.3647259595041	NA	13.099748761574	NA	14.0761284137849	NA	12.3165036400854	NA	NA
SIISLLDKHGR	3	Q15413	NA	NA	NA	11.0231741257905	NA	NA	NA	NA	NA	NA	NA	NA	NA	NA	NA	NA	NA	NA	NA	10.3207546345186	NA	NA	NA	NA	11.9615488675862	11.7463940947165	11.5315823668336	11.2087273376308	11.9910418723988	11.3967735267325	NA	NA	NA	NA	NA	13.0185052308856	NA	NA	10.5171917499729	NA	10.9230640063805	NA	NA	10.1352365534407	9.36858905299359	10.0107643513068	NA	NA	NA	NA	NA	NA	10.0177180130049	NA	10.2210386477549	NA	NA	9.29323974232003	9.64721755825767	NA	8.52721290824093	NA	NA	NA	NA	NA	10.0847430486181	10.6476208444218	10.0570528780248	NA	NA	9.73409103289371	NA	NA	NA	10.6057820344227	NA	NA	10.5221480031025	NA	10.4338248134196	9.86516424712748	NA	9.56437438399675	10.5301276681008	9.47428255722406	10.3659983967266	11.1130080613887	NA	10.0996194284608	NA	11.0982395593054	NA	NA	NA	NA	NA	NA	NA	10.3151283135217	9.55100328581934	NA	9.71978794440838	NA	10.1112424469409	NA	7.05661008073756	NA	NA	8.69186617134655	10.2555265932422	9.49314459653752	NA	NA	NA	10.0285356841405	NA	NA	NA	NA
EISITHHVK	2	Q15418	NA	NA	NA	NA	NA	NA	NA	NA	NA	NA	NA	NA	NA	NA	NA	NA	NA	NA	NA	NA	NA	NA	12.6568145540218	NA	NA	NA	13.2751131210076	NA	13.6408781088821	NA	NA	NA	NA	NA	NA	NA	NA	NA	NA	NA	NA	NA	NA	NA	NA	NA	NA	NA	NA	NA	NA	NA	NA	NA	NA	NA	NA	NA	NA	NA	11.7051353602373	NA	NA	NA	NA	NA	NA	NA	NA	NA	NA	NA	NA	12.5533425320531	NA	NA	NA	NA	NA	NA	NA	NA	NA	NA	NA	NA	NA	NA	NA	NA	NA	NA	NA	NA	NA	NA	NA	NA	NA	NA	NA	NA	NA	NA	NA	NA	NA	NA	NA	NA	NA	NA	NA	NA	NA	NA	NA	NA	NA	NA
QFFLQFHFK	2	Q15428	14.2573206563	14.4857997316354	14.4432693671115	14.0411464251684	NA	NA	14.1534067082321	NA	14.0107041618081	15.7563206697043	14.2986513230859	14.1257385367288	NA	NA	NA	NA	NA	14.0591056092425	NA	12.8199424041036	13.3820600932472	13.5754216451733	12.8990157573136	NA	NA	NA	NA	NA	NA	NA	NA	13.0889943111727	11.6583456234065	13.7565883813093	NA	13.3728015628817	12.5302320569863	13.7977526156563	13.6053089418049	NA	13.4682475004694	12.6075533008189	NA	12.8645803840149	13.5562793967354	NA	13.4155987034182	NA	NA	13.705374803985	12.4400516955107	13.1691044859811	13.1642111252116	13.1794479658131	12.8186375161208	13.0637493246098	12.4798893612071	13.0051118287762	12.4405032873017	NA	12.796260041631	NA	13.1804572704614	14.742658517526	NA	13.4566848061361	13.820746002773	13.3428446887523	NA	NA	12.6558779732507	12.9724217117471	13.2548511710351	NA	10.448560581357	13.2437782764716	12.649714857251	13.8757926514707	13.1739477121145	12.639740521876	13.4557754372885	12.9196822652176	13.2351697200307	13.8406880763842	13.2137173496349	NA	12.8676128771336	12.732530455898	13.6741586382049	11.058475807222	NA	13.9431080065308	NA	11.839585790988	13.4607058813212	NA	NA	NA	NA	NA	NA	NA	13.0299456031601	NA	NA	11.4380865198972	NA	11.8793722097095	NA	NA	NA	NA	12.2944166045076	NA	11.5380322956677	12.9734326284201	NA	11.737384455439	NA	NA
QFFLQFHFKMEK	2	Q15428	NA	13.181537948669	NA	NA	15.6174308964377	15.6392799544345	14.736243989915	15.3926063813214	NA	NA	NA	NA	NA	NA	NA	NA	NA	NA	NA	NA	NA	12.9002127015221	NA	NA	NA	NA	NA	NA	NA	NA	NA	13.3029212725844	NA	NA	NA	14.4271811379189	NA	13.7541096395468	NA	NA	NA	NA	NA	NA	NA	13.3246951749701	NA	NA	NA	NA	NA	NA	NA	NA	NA	NA	NA	NA	NA	16.9264111267827	11.9499460606221	NA	NA	NA	NA	NA	NA	13.8432508087608	NA	NA	NA	NA	NA	NA	NA	NA	NA	NA	NA	15.784950553957	NA	NA	NA	NA	NA	NA	NA	NA	16.0382891874694	16.5973314334702	NA	NA	NA	NA	NA	NA	13.4984382440504	NA	NA	NA	NA	NA	NA	NA	NA	NA	NA	13.3130690824227	15.0288566628775	13.5737211396867	NA	13.9246303153094	13.5259028032555	NA	NA	13.8895166032165	14.8495600002549	NA	NA	13.9014696306301
IEPPDRR	2	Q15428	NA	NA	NA	NA	NA	NA	NA	NA	12.0599562004584	12.3089948097018	NA	11.2205285628659	NA	NA	NA	NA	NA	NA	NA	NA	NA	NA	NA	NA	NA	NA	NA	NA	NA	NA	NA	NA	11.0057394614389	NA	NA	NA	NA	NA	NA	NA	13.0221948369979	NA	NA	13.1551007657632	NA	NA	NA	NA	NA	NA	NA	NA	NA	NA	NA	NA	NA	NA	NA	NA	12.6003646452098	10.69646318817	NA	NA	NA	NA	NA	12.1180756535211	NA	NA	NA	NA	12.8098514956981	NA	12.2187543966094	NA	NA	NA	NA	NA	NA	NA	NA	NA	NA	NA	NA	NA	12.0689761082294	NA	NA	NA	NA	NA	NA	NA	NA	NA	NA	NA	NA	NA	NA	NA	NA	NA	NA	NA	NA	NA	NA	NA	NA	NA	NA	NA	NA	NA	NA	NA
HSSGIVADLSEQSLK	2	Q15435	NA	NA	NA	14.0416327753292	NA	NA	NA	NA	NA	14.0099412820852	NA	NA	14.7330670916976	14.4114629169825	11.7327666294845	NA	NA	NA	NA	14.6476822640663	14.2835684244461	14.985755242276	15.2664852467426	15.0256872784319	14.8311609339065	15.060286945423	14.8465490376958	14.9020084320974	15.1487530841943	14.9754876209496	NA	12.2110513671426	12.6929221322602	14.9875304099814	12.8200627987338	14.6169149533108	14.5909408882257	14.8712299643394	14.3168402524433	14.1873621077768	14.6114091478718	13.2476844201375	14.3753409897232	14.1473668330634	15.7739477701574	14.2643107445363	14.8830327255227	13.0475104566007	14.8586431498812	NA	14.0298519390569	15.5256783107434	14.7651293500309	14.5520346644322	14.8861994193766	14.0065107246343	NA	11.6052860885073	NA	NA	13.3830374504737	13.8272487726727	14.3565850276214	13.5748167934109	13.1178909023097	15.0031952625626	12.9453460930993	15.2595956665697	12.1347273420311	13.9386660753213	13.0898947286283	13.2734675968742	14.3162014635553	15.1136521173674	13.9124206885634	14.9204478218019	14.9869539157148	NA	14.4374372550968	13.6432024402112	15.0348101731006	14.997603285407	14.4793404645394	14.985363746136	13.4708387342224	13.8889862245733	14.4289203034434	14.3576923008117	12.4909795559169	16.0193738842956	NA	14.3733568791831	12.7395874093602	13.0032953007656	13.3426496698737	13.6362384638747	14.2878563199322	14.3419222548014	13.2084228322782	14.9045838353689	14.7930768602485	13.6196609131321	14.4522168141003	14.2299528524154	14.352720570488	14.0973382811681	14.0165766058632	11.9040862947457	NA	13.9483053490644	15.0373727451847	14.4439442829243	13.2542181473267	14.7968853709291	13.8279788633501	13.3959850731592	NA	NA	NA	NA
HSSGIVADLSEQSLK	3	Q15435	NA	NA	NA	15.0873413020243	NA	NA	NA	NA	NA	14.3979794038588	NA	NA	15.0210693482782	15.0574078778037	NA	NA	NA	NA	NA	15.4755606430376	14.9936680987317	15.5511776914094	16.0764375946632	15.8238474061882	16.3037186463767	16.4381826883273	16.2532531523281	16.3687716041268	16.6557200376434	16.4823213777034	NA	NA	13.5105115901302	15.649634763046	13.8686400092146	16.015261048362	15.8537081321214	16.1213585947782	15.514715885403	15.301362905428	15.9119632954928	14.0100799367615	15.3077796741522	14.8982844997216	16.4738097130436	NA	15.5790310717178	13.8664022460236	15.8807623222001	NA	NA	16.506957235697	15.8129846758085	15.534545137521	15.5863873451884	14.6288813278835	NA	NA	NA	13.7250208510928	14.5287227805342	15.0590258481794	15.3787604059119	14.6975624997466	14.7918777390904	16.2991852157192	14.1274231470351	16.4497439486918	NA	14.2999015454176	14.2497624868906	14.4015871763091	14.3139609067821	16.2056136259616	NA	15.5494722475038	15.7784405367537	NA	15.413755934543	NA	15.8942573807941	15.8579537375258	15.44126031362	16.3907562673247	14.3400702783039	15.3724477468376	14.9880756142085	14.738905251994	13.2468600698478	16.6275231042663	NA	15.34570157257	NA	14.4309746128065	14.7857124021016	14.0918490546515	15.3700396107509	15.1924875213868	NA	15.9313360641417	15.8675741551503	14.0371628294202	14.6243337113439	15.5377366723562	14.9864684873186	13.65249756404	14.7111300899008	NA	NA	NA	15.8422853805762	14.6962777682198	NA	15.4640099943164	NA	13.4302160416614	NA	NA	NA	NA
PAGPVQAVPPPPPVPTEPK	3	Q15459	NA	NA	NA	13.2536795305399	NA	NA	NA	NA	13.3522583378473	13.4779596800748	NA	NA	NA	13.8384840399277	12.779549059103	NA	NA	NA	NA	13.5967047996144	NA	NA	14.1111899910671	14.4652057940208	14.712320360971	15.4257166515925	15.1768550476002	15.4472166573029	14.8646902452052	14.3474149121553	NA	NA	14.2485636227273	14.3484562565383	NA	NA	NA	NA	14.3567281891485	13.5695762969771	14.8854567402085	13.9903524009685	NA	14.2170341885354	13.9654580561841	NA	14.6618230114629	NA	15.0295413309276	NA	NA	14.764564572975	14.7535770490384	14.0599476966538	14.536867274258	15.4403585496556	14.7639268934259	14.1617835270092	NA	14.0632293509416	15.3336770972466	14.2680820232017	14.2001020616737	13.228958468355	15.5289166248148	NA	14.7829671594278	NA	13.6853123448331	14.5521491098988	NA	NA	13.9262997320937	14.1345520427618	NA	14.5445809749894	13.5600785654362	NA	14.0388225602527	NA	15.0358643074082	13.6231347955388	14.5356020609429	15.1812027677028	14.4009247526632	12.7691876983696	13.4952929199146	12.9714788415226	13.4193864310724	NA	NA	14.8723704661412	NA	NA	NA	NA	NA	NA	NA	NA	NA	NA	13.0565089715695	12.2796803181802	13.0484906474075	NA	12.7764849768961	NA	NA	NA	NA	NA	NA	NA	NA	12.0149430429392	NA	NA	NA	NA
VQAQVIQETIVPK	3	Q15459	NA	NA	NA	NA	NA	NA	NA	NA	NA	11.8579226592053	NA	NA	NA	NA	NA	NA	NA	NA	NA	NA	NA	NA	12.9278680371295	NA	13.5055589600537	13.795144431844	13.5120953394359	13.6501333470278	NA	13.5024625071393	NA	NA	NA	12.7033463471436	NA	NA	14.6602327587114	NA	12.6095054761723	NA	13.1876765490909	NA	NA	NA	NA	NA	NA	NA	NA	NA	NA	13.161561460233	12.5397666741213	NA	12.3365343560475	NA	NA	11.8275530230007	NA	NA	12.3414906984939	NA	NA	NA	NA	NA	NA	NA	NA	NA	12.1707535029115	12.9189703001334	11.8263245215636	NA	NA	12.3715852551772	12.9801360396909	NA	NA	NA	12.7854013729598	NA	NA	13.1821044879601	NA	12.4595370508403	NA	NA	10.6634176890637	NA	NA	12.0070965745486	NA	NA	NA	NA	NA	NA	NA	NA	NA	NA	NA	NA	NA	NA	NA	NA	NA	NA	NA	NA	NA	NA	NA	NA	NA	NA	NA	NA
AHEQALAELTK	3	Q15477	NA	NA	NA	NA	NA	NA	NA	NA	13.9434081141811	NA	NA	NA	NA	NA	NA	NA	NA	NA	NA	NA	NA	NA	NA	NA	13.7004904617848	NA	14.0909471292669	13.4448503900171	NA	NA	NA	NA	NA	NA	NA	NA	12.2465123701761	13.3104960320424	NA	NA	NA	13.8480605445677	NA	NA	13.8478219448616	NA	NA	NA	12.5620099928664	NA	NA	13.3142072172271	NA	NA	14.0612948304825	NA	NA	NA	NA	NA	14.3807245858375	NA	NA	NA	NA	NA	NA	NA	NA	NA	NA	12.7153830274188	NA	NA	NA	NA	NA	NA	12.4666275838907	NA	NA	NA	NA	NA	12.7787616659884	NA	NA	NA	13.3886704249577	12.4166812577926	NA	NA	NA	NA	12.8536031060378	NA	NA	NA	NA	NA	NA	NA	NA	13.8756421566695	NA	NA	NA	NA	NA	NA	NA	NA	NA	NA	NA	NA	NA	NA	NA	NA
FLLSDQSLLLLPEYHQR	3	Q15477	NA	NA	NA	NA	NA	NA	NA	NA	NA	NA	NA	NA	NA	NA	NA	NA	NA	NA	NA	NA	NA	NA	NA	NA	15.4784381523202	15.4614712419775	NA	15.6110122847881	15.0145948523509	15.0127552122758	NA	NA	15.3095736604495	NA	NA	NA	NA	NA	NA	NA	NA	16.5173160648112	NA	NA	15.9356836129721	NA	14.9394849214925	NA	NA	NA	NA	NA	14.8386855595342	NA	NA	16.6720387172019	NA	NA	NA	15.7460674629748	15.5269895608858	NA	15.1377576212308	NA	15.3115763379567	NA	NA	NA	NA	NA	NA	NA	15.5050336411381	15.8108474551628	NA	15.2628079027949	NA	NA	NA	NA	NA	NA	NA	NA	NA	NA	15.4446869925184	15.6664769625395	NA	15.2727079266836	NA	14.6998587663352	NA	NA	16.4811360674696	NA	NA	NA	NA	NA	NA	NA	NA	NA	NA	NA	NA	NA	NA	NA	NA	NA	NA	NA	NA	NA	NA	NA	NA	NA
GQIEGEVDLIGMVR	2	Q15526	NA	NA	NA	14.4534033176797	NA	NA	NA	NA	NA	14.2438877783011	NA	NA	14.3154580795521	13.501855168838	NA	NA	NA	NA	NA	14.5426837155758	13.4968718898442	NA	14.6030017029862	NA	NA	NA	NA	NA	NA	14.9949699703609	NA	13.2279486452935	NA	13.5017916762682	NA	12.9113117263966	14.2277641855923	14.3569195553097	NA	NA	14.8558346687414	NA	NA	NA	14.1032366360104	NA	14.0461922861457	NA	14.3139035283651	NA	NA	NA	15.2123369296038	NA	NA	14.4449405832422	14.8451765533205	NA	NA	NA	14.5313657539134	12.9953857635241	NA	14.7464225834464	13.5264609635966	NA	14.0876122682315	14.2356420512309	14.2198730636204	14.0654691045665	NA	14.7906305582745	14.7474127694739	NA	14.4844747980048	NA	NA	NA	NA	13.5451382458926	NA	15.089118722873	14.7939530225281	11.9867765079986	NA	12.8653793949975	NA	NA	NA	NA	NA	NA	13.2492016534038	14.6508949802682	12.5954733295755	13.281274693996	14.1477330553133	NA	NA	13.9766784786134	NA	NA	15.227246888034	NA	14.3739065213643	NA	NA	NA	NA	NA	14.6495977348589	NA	NA	NA	NA	NA	NA	NA	NA	NA
QFLILNDFPSVNEAIDQR	3	Q15528	NA	NA	NA	NA	12.6365968849692	12.759855827657	NA	NA	NA	NA	NA	NA	NA	NA	NA	NA	NA	NA	NA	NA	NA	NA	NA	NA	11.6114678617314	11.7462773975736	11.4208172423612	11.6634193102242	NA	11.7451965718794	NA	11.7553594448124	NA	NA	NA	NA	NA	NA	NA	NA	NA	NA	NA	NA	NA	NA	NA	NA	NA	NA	NA	NA	NA	NA	NA	NA	NA	NA	NA	NA	10.9999684659036	NA	NA	NA	NA	NA	NA	13.1882998534341	NA	NA	NA	NA	NA	11.5263713004051	NA	NA	NA	NA	NA	NA	NA	NA	NA	NA	NA	NA	NA	NA	NA	NA	NA	NA	NA	NA	11.0614157286291	NA	NA	NA	NA	NA	NA	NA	NA	NA	NA	NA	NA	NA	NA	NA	NA	NA	NA	NA	NA	NA	NA	NA	NA	NA
ETLLQSYNK	2	Q15528	NA	NA	NA	NA	NA	NA	NA	NA	NA	NA	NA	NA	NA	NA	NA	NA	NA	NA	NA	NA	NA	NA	NA	NA	NA	NA	14.9022548147907	NA	NA	NA	NA	NA	NA	NA	NA	NA	NA	NA	NA	13.6551502427732	14.4620320768804	NA	NA	NA	NA	NA	12.8871594130363	NA	NA	NA	NA	NA	NA	NA	NA	NA	NA	NA	NA	NA	12.6362738478644	NA	NA	NA	NA	NA	NA	NA	NA	NA	NA	NA	NA	NA	NA	16.0683875990344	NA	NA	NA	NA	NA	NA	16.3817479040178	14.6088485909352	NA	NA	16.2842750424335	NA	NA	NA	NA	NA	NA	NA	NA	NA	NA	NA	NA	NA	NA	NA	NA	NA	NA	NA	NA	NA	NA	NA	NA	NA	NA	NA	NA	NA	NA	NA	NA	NA
VLLWDIGHGLMVGELK	3	Q15542	11.1418192332685	12.0903263860503	NA	11.9804797852764	NA	NA	NA	NA	12.0314614792804	12.6465036775758	10.9535517277795	NA	NA	NA	NA	NA	NA	NA	NA	NA	NA	12.0399517348884	NA	NA	NA	12.3566104511545	12.4956718667874	12.7185324639774	12.3012507185838	12.0235676795592	NA	NA	10.5177635738842	12.2023961681475	11.435677671675	11.4045318009577	12.3059481153474	12.3252856049252	12.0806807966857	NA	12.0600227517769	NA	NA	10.1815261566386	12.0514040049871	NA	NA	NA	11.9240193824615	12.0996600444776	11.4682624836481	NA	12.0218635165968	12.5115496982578	11.5536492293445	11.6963227506634	10.9797042754254	NA	NA	NA	12.2335780172395	NA	11.7399908586859	12.7261223607761	11.5072717329162	12.2706235039993	12.7495152710542	12.0972762536719	11.0821249322499	NA	NA	11.8570691506081	12.0829311412238	12.3937253950957	11.6018742181391	12.3600970952422	NA	11.495673652335	12.3573701341594	11.9620974443816	11.9087843567865	12.219135972276	11.8972856776374	12.2667554227145	11.4732426236695	NA	11.3921626102023	11.8672393123934	NA	NA	NA	12.1511155524087	10.9163833880049	NA	12.2852170776993	11.441922625391	NA	NA	NA	NA	NA	NA	11.9439120235844	NA	NA	NA	NA	NA	NA	NA	NA	11.3049415685045	11.3295966883024	NA	NA	NA	NA	NA	NA	NA
NLVLAAGAYSPQ	2	Q15542	NA	14.8919106884066	NA	NA	16.1798703442568	NA	NA	14.8613446143793	NA	NA	NA	NA	NA	12.9392451317113	NA	NA	NA	NA	NA	NA	NA	14.0272892806588	NA	NA	NA	NA	NA	NA	NA	NA	NA	NA	NA	15.6053834754587	NA	NA	12.2992378050659	NA	NA	NA	NA	NA	NA	NA	NA	NA	NA	NA	NA	NA	NA	NA	NA	NA	NA	NA	13.4387397151296	NA	NA	NA	12.9936749976702	NA	NA	15.4117390278737	NA	NA	NA	NA	NA	NA	NA	NA	NA	NA	13.3718652039214	NA	NA	NA	NA	NA	NA	NA	NA	13.6648644477832	15.9836418554989	13.463491152065	NA	NA	NA	NA	NA	NA	NA	15.3085328576563	NA	NA	NA	NA	NA	NA	NA	NA	NA	NA	15.4144938482075	NA	NA	NA	NA	NA	NA	NA	NA	NA	NA	14.0446398046997	15.1103121044	NA	NA	NA
EKEQLSSLQEELESLLEK	3	Q15545	NA	NA	NA	NA	NA	NA	10.8436037982136	10.6700571559099	NA	12.2075146900386	NA	NA	11.9133109358127	11.533029890823	NA	NA	NA	NA	11.9613410297517	12.2555261809527	12.2428579692658	NA	12.8183504904727	12.4138468405124	10.899589507779	11.5240725436239	11.2048120075667	11.2685484632101	10.5661469516714	11.3167305462511	NA	NA	NA	12.3200503983573	NA	12.2126602898615	12.2562403374776	11.8000001879023	11.9235568869815	NA	11.9869546797766	NA	11.3096641902288	11.3666406862116	12.2830981498888	NA	NA	NA	12.0575629534335	NA	NA	11.739132771803	NA	12.6981792351852	NA	12.4441886782781	NA	NA	NA	10.7204177516488	12.359313322801	NA	NA	12.3904671043291	11.6626159934066	12.3038877168828	12.288125002359	12.0687859171221	11.5727713171798	NA	11.8521839326849	12.0217570714213	11.8659456102017	12.0162353313583	NA	12.1238196470788	NA	NA	11.4341586914809	NA	10.7117154283738	12.201001918642	12.5773940310463	12.5081946638367	NA	11.8944265831898	11.3892174475505	10.8949753480454	NA	11.8362315080155	NA	12.2266434386258	NA	NA	12.1737742615645	NA	NA	10.0424586243798	NA	NA	NA	10.6897512866641	NA	NA	NA	10.9106840388632	NA	NA	NA	NA	NA	11.7717199772167	NA	NA	NA	NA	NA	NA	NA	NA
FQAVLDELK	2	Q15545	NA	12.9504902338362	NA	NA	NA	NA	13.4966588330223	NA	NA	13.2175241304294	NA	NA	NA	NA	12.2465937194993	NA	NA	NA	13.1446872632859	NA	NA	NA	13.5318001142861	NA	13.5736167314795	13.8538438545553	13.8853776742837	13.7546506352157	13.4480024550827	13.5390194636608	NA	NA	NA	NA	12.591126354446	13.353329539844	NA	NA	13.2157990553306	13.1896906662556	NA	NA	NA	13.4725633203161	13.9130911047937	NA	NA	NA	13.4575917374314	NA	NA	NA	NA	NA	13.6674930091053	13.9517408471592	NA	NA	NA	NA	13.7648929848089	NA	13.4470949384821	NA	13.0317523010529	13.5442496409676	13.6395347000391	NA	NA	13.0516396091266	NA	13.8810595064742	13.3809768317091	13.5278564272579	NA	14.0770205522526	13.9466021031252	NA	NA	NA	NA	13.7342414004804	13.8168763039778	13.7188562123514	13.6627979845278	NA	NA	NA	NA	NA	NA	NA	12.4421514180228	NA	13.3635124292307	NA	NA	NA	NA	NA	NA	NA	NA	NA	NA	NA	NA	12.2749110516233	12.385511411865	13.2435184280312	NA	NA	NA	NA	NA	12.4645194214948	NA	NA	NA	NA
NLAHPVIQNFSYETFQQK	2	Q15554	NA	13.289252016721	13.2243606270729	13.3695576894976	14.9429339168998	13.9323569399433	13.1194985084352	14.0183779934546	13.7588257880999	13.3942242895865	12.8385333418183	13.1278434273441	13.2159667361737	13.1186397020565	13.0154693723539	14.5238570742667	NA	14.4304009807523	NA	NA	13.4900314682947	13.8399465094719	12.8722545508306	12.5344601408072	12.1615406088161	NA	11.8844405107673	NA	NA	NA	NA	NA	NA	13.9083573762918	12.0795765976361	NA	13.6080201194588	13.082262357645	13.9527261331827	12.7455386121783	13.6352298333028	NA	NA	13.0484971848586	13.5418066851385	NA	13.114983387024	NA	13.5723426541229	14.2865380737414	NA	13.0057846111143	13.0617392847557	13.066489932487	12.8727484316698	13.1036631202468	13.5514615955686	NA	NA	NA	12.4217967517166	12.6202762594453	NA	13.7222033843616	NA	13.9276861206967	13.5903680474484	13.6087724725079	NA	13.5936756755416	NA	13.4359808682006	13.0888279432492	13.230447909207	NA	13.9676725430035	NA	14.2593181441957	13.1560895269008	12.6026883591016	12.8510503852178	13.4984525159786	13.5219395134183	13.2801803427867	12.5279541685658	NA	12.4158358776079	NA	12.937148291754	NA	NA	12.9249309732727	12.6064527241056	12.5837836333503	13.4912121631885	NA	NA	NA	NA	11.8095590575745	12.5050067124716	NA	12.8423931487103	11.8001539713649	12.1102406897425	NA	NA	11.8925634857935	NA	11.4952121903542	NA	12.9939075623714	12.5285350414675	NA	NA	NA	NA	12.7720057184937	NA	14.3609207872897
DIMQALLVR	2	Q15554	NA	NA	NA	11.7423906888467	NA	NA	NA	NA	NA	NA	NA	NA	NA	NA	NA	NA	NA	NA	NA	NA	NA	NA	12.0567526625438	NA	13.9159117180106	14.8852904959829	13.4610598683712	14.6749571436329	13.2117093557918	13.4159482145603	NA	12.2940972840654	NA	13.3081280730491	13.3340624171577	12.5661842179646	13.734114585918	13.115414097878	14.7580927579625	NA	NA	NA	NA	13.1265214827246	12.9743195607075	NA	NA	NA	NA	NA	NA	NA	13.0809183409983	13.3244184652213	13.2984891085032	12.715866100048	NA	NA	NA	13.4380300751918	11.86541157503	NA	NA	12.2662202652371	13.0679383974411	14.0507116368769	12.8880516541289	13.8337262720236	NA	13.4245297790093	12.0431199769161	12.6008996661922	12.9448561104503	NA	NA	13.2162119233928	NA	NA	NA	NA	NA	13.9813661444709	NA	NA	NA	NA	13.4342799673374	13.3537877303249	NA	13.0413075135826	NA	13.1133235604398	NA	13.4630599332981	13.977857680605	11.1764111806244	13.2114011410598	NA	NA	NA	NA	NA	NA	12.8185791644805	NA	NA	NA	NA	NA	NA	NA	NA	NA	NA	NA	NA	NA	NA	NA	NA
AAVAASGLNTM[+16]LEGNGQYTLLAPTNEAFEK	3	Q15582	12.6941522309834	13.6462835466552	NA	14.2643210780616	NA	NA	NA	13.8511405046981	18.9082680798574	13.3068553791231	NA	NA	13.7463955848466	13.2430893753695	14.487044374933	13.951649058569	NA	17.7355547522476	16.3399211806538	13.1595222036912	13.1179636836698	13.7274543788705	NA	13.8856124433009	NA	11.6619585857336	12.4017691846919	12.1943296988968	NA	NA	NA	12.3740044573403	12.8794956914065	12.9998942699691	11.6632723302912	13.1450963536399	13.5371680828011	13.2539321628491	13.4705288522964	13.1161989330945	14.4387731094156	13.5032577324276	13.4783160301486	14.1527415822181	13.7722070616705	13.8449334396885	13.5162769125509	13.2259373175441	13.4136025714114	NA	14.6077530462912	14.247591801699	13.1302374561466	14.0443645633377	13.9408636423647	12.7508560447574	14.6823230787995	14.8755896269819	15.3171869302415	13.3487790197991	13.3088380458382	12.0576141393149	13.4229113748292	14.4273049514921	13.2885642905906	13.039567001713	14.1059923732166	14.0531095541253	13.6825642358165	13.4434031770958	14.7288215127549	14.3734473552223	14.5163538024311	13.753478049768	14.6907176649787	12.88912903993	13.7144481192557	NA	13.8896232743326	15.5716057557253	13.7476749580709	14.5235018833268	14.4464962046411	NA	14.3624780295236	13.1903864231139	14.1283093242502	13.1964116157344	12.4294408062695	NA	NA	13.9218285446562	NA	12.1291189708286	12.1561613936555	13.9221657392411	11.9040842701975	14.2664351686152	NA	13.4133654760794	12.8670048236622	NA	13.6812641022834	13.1117316547805	13.3182732676097	13.1184948570151	13.1028330856131	12.5601127784604	16.654055610103	12.9955703342223	12.625556116407	13.9729124822311	NA	12.6225431316029	12.8605090804727	NA	12.026871669578	NA	13.0451014082055	13.8392689652378
DILATNGVIHYIDELLIPDSAK	4	Q15582	NA	13.8347937810514	NA	15.5186361140818	NA	NA	14.7876251478646	13.0746219569693	14.2637733307795	15.3688622127022	11.4692421564735	13.7312981397167	14.6642871047793	15.1254310232407	14.1659704386503	11.7573398464826	NA	13.6577849431107	15.5397151760312	14.2236282817144	14.5884201338123	14.591279956215	13.6421565435199	14.5894686320962	14.138869447144	14.1151695510287	14.7564706035236	14.468518457345	14.8192004498938	13.6159077356262	NA	12.8085453679841	13.0656701565814	11.5717813214674	13.7319173376421	15.6880897846348	15.1181721789199	14.7012953528144	14.9655632767849	14.8461594559786	15.0312353023422	NA	14.392781198325	14.9079643524089	15.0778762975514	13.4793217482752	13.2049493284676	13.4136083629801	14.6906754571009	NA	15.8252091472913	15.0459882863695	13.6329054732812	14.5543083516519	14.2545018696966	14.0560779355971	14.9504430297135	NA	15.1426105229609	14.1740276912339	13.8134873745903	13.2104763180057	12.8231487847901	15.562116220445	15.5445539022113	14.4732577958987	15.9691760758112	15.4381685518312	NA	14.694658419216	14.4604282912056	14.1978756748175	16.1053387627658	15.5142161776337	15.9904510469336	14.2360073385677	11.7462881753002	13.8357979123242	14.7276794275712	16.366817026115	14.5064260409379	15.3804252575409	14.117859195586	13.1711802988682	15.2646819711465	NA	13.5414963694532	10.7080008184389	NA	12.4906022475004	NA	13.488672732285	NA	14.5167610139913	14.7305731602767	16.0787789986303	13.52793059302	16.0514545648721	14.5671320183511	13.8609202929443	12.7014749072242	NA	14.1441856828928	13.8708021725768	13.9941994307504	14.315650602773	13.0991262740892	14.6328647412314	NA	NA	14.3441260044889	NA	NA	13.8013977751983	12.6351309080313	13.1696273588853	NA	NA	NA	NA
EPVAEPDIMATNGVVHVITNVLQPPANRPQER	3	Q15582	NA	NA	NA	13.654410946181	NA	NA	NA	NA	NA	NA	NA	NA	13.9492829310706	14.4313921529637	NA	NA	NA	NA	NA	NA	11.5447619811733	14.445040845316	NA	14.8084841767641	12.1195022126936	13.4495837154526	13.7043785787776	13.4529252381262	13.6354650352853	11.9460025115538	NA	NA	NA	13.684818680343	NA	14.2960266245917	12.5564490498063	13.2896958848228	14.1965998050176	NA	13.089547809648	13.3465784665922	11.6069583282063	13.0738731175212	14.2575601377717	12.8673791255793	12.3439768917678	11.1007941544504	13.6800192139068	NA	14.3962190395291	13.4162362548464	NA	12.7650749213414	12.3178075479914	13.4821071210112	NA	NA	15.2124693302371	10.9034837359777	11.1758857967295	NA	12.5174363834971	12.5276951609111	14.5472027156233	NA	13.0380345267338	14.3911687036093	NA	NA	12.26849121944	NA	15.2433647230338	14.9910981095462	14.0232728402601	12.6347039507616	12.7213340480376	NA	12.5952556261524	15.3133582581757	12.4534766300817	14.0951405878507	NA	NA	14.9220085778933	NA	14.2937918391107	NA	NA	NA	NA	13.4699382004065	NA	NA	NA	15.2164527720348	11.6415112479189	15.3921646765425	NA	12.8202193404256	11.8468241404813	NA	11.1514686729407	NA	NA	12.6277273736789	10.799474742493	NA	NA	NA	13.8943279239361	NA	NA	NA	12.702180554012	12.1294540166626	NA	NA	NA	NA
LLVVDPETDEHFKR	4	Q15599	13.9075903312018	NA	NA	13.3412495997777	13.1345432470509	12.8718595605114	NA	12.4018790560414	NA	NA	NA	11.7334921186428	NA	NA	12.9921975287138	NA	NA	NA	12.1457060397798	NA	NA	NA	NA	NA	NA	NA	NA	NA	NA	NA	NA	NA	NA	NA	NA	NA	12.3096109300283	NA	NA	NA	NA	NA	NA	NA	NA	NA	NA	NA	NA	NA	NA	NA	NA	11.6117452287024	NA	NA	NA	NA	NA	NA	11.5875223659894	NA	NA	13.1858881824248	NA	NA	NA	NA	NA	NA	12.8238231356683	NA	NA	NA	NA	NA	NA	13.3907596718542	NA	NA	NA	NA	NA	NA	NA	NA	NA	NA	NA	NA	NA	NA	12.37488333174	NA	NA	NA	NA	NA	NA	NA	NA	10.9735004357745	NA	NA	NA	NA	NA	NA	12.282806123813	NA	NA	NA	NA	NA	NA	NA	13.2986523173409	NA	NA	11.1818551592148
ALQAALAESGGSPDVLQMLK	3	Q15628	NA	NA	NA	NA	14.5570542712591	13.9142124616457	NA	14.6708396075388	NA	14.469309960166	NA	NA	NA	NA	NA	NA	NA	NA	NA	14.0495034142983	NA	14.4035377153486	14.3702992146364	NA	14.4824567506252	15.3642150329825	NA	15.154915283745	NA	NA	NA	NA	NA	14.5813625530309	NA	NA	NA	NA	NA	NA	15.1160551000512	NA	NA	NA	14.1886495605987	NA	NA	NA	NA	NA	NA	NA	15.0262914345488	NA	NA	NA	NA	NA	NA	NA	13.7053888058072	NA	NA	NA	NA	NA	NA	NA	NA	NA	NA	NA	14.0577244689981	NA	NA	14.891330443362	NA	NA	NA	NA	NA	NA	NA	14.4378681121915	NA	13.672389720933	NA	NA	NA	NA	NA	NA	NA	NA	NA	NA	NA	NA	NA	14.4798292179327	NA	NA	NA	NA	NA	NA	NA	NA	NA	NA	13.7157192137567	14.2217033430771	NA	NA	NA	NA	NA	NA	NA	NA
ALRDPALDSLAYEYER	3	Q15628	NA	13.8918118932369	NA	13.4294210498847	NA	NA	NA	NA	NA	NA	NA	NA	NA	NA	NA	NA	NA	NA	NA	NA	NA	13.1060600936103	13.628345600584	NA	NA	NA	NA	NA	NA	NA	NA	NA	NA	NA	NA	NA	13.1417601179673	13.0051505162383	12.8554701194536	NA	13.9990778010551	12.7646916246587	NA	NA	14.1883990082435	NA	12.0478356098869	NA	NA	NA	NA	NA	NA	NA	12.6754293076489	11.9333661737636	12.8993454563025	13.3971223834161	NA	13.2800520231632	12.4154384994717	NA	13.0009958283493	14.4949910923519	12.5346294566945	NA	13.7216466499935	13.5980146433796	12.1616361324657	13.0153433180419	NA	13.2762618788288	14.0310547399501	12.5894849575013	13.1552259984763	13.9857219810904	NA	NA	12.716073236137	14.1674005579565	NA	13.1621421619548	13.0893012783958	13.3973318740339	12.8888596494103	NA	NA	NA	13.2665011731879	NA	NA	13.7967109587581	NA	NA	NA	13.533264274603	NA	NA	NA	12.1592394226664	NA	NA	13.0544553207222	NA	NA	NA	NA	NA	NA	NA	11.5379855488212	NA	NA	NA	NA	NA	NA	NA	NA	NA
LDFSTGNFNVLAVR	2	Q15629	NA	NA	NA	14.8138296668996	NA	NA	13.0989806953889	NA	NA	NA	NA	NA	NA	15.6372971671479	NA	NA	NA	NA	NA	15.4472269347203	NA	14.4222675192662	15.3058179890626	15.4368610175249	16.2045205314141	15.9311695625856	16.7457209929168	16.1834799307327	16.635515777885	16.1182276481548	NA	14.4620007734599	14.6997589973482	15.1013436161231	15.5009819997522	15.8855315165421	15.8117743854456	15.0449227101122	15.7819478642582	NA	15.3092348300445	14.7449955804125	14.5856024795088	15.4536428074338	13.8229124928976	15.482751937512	15.6200271328466	NA	14.8063633187131	NA	13.1174972226941	15.2601411355041	17.2718609564874	15.6721865442803	15.835618738882	16.4813647850134	NA	NA	13.3685035715546	14.895027196467	12.8019796849885	15.0473554058536	15.2626188497379	13.9620881151491	14.8240315757211	15.594184809605	NA	15.9085888561355	15.3435054815692	16.7818857396928	14.0746364100896	15.6976901833978	14.3180392837785	15.8355652417654	13.6661159298288	NA	14.871101307499	NA	15.6188510141538	NA	15.4841864621821	15.8270099991862	14.6769506750636	15.7433459803791	15.5624198587043	14.6786701903072	15.3697752279522	15.2728901020928	NA	13.2678127372151	NA	16.5336585676373	NA	15.8399553167363	15.4043078203597	14.0136636539069	15.0923880413203	NA	15.1958830368708	14.5998079513283	15.2701066833169	NA	14.9242348328595	16.6750772891291	14.6765559775843	14.32501655351	14.4916874435973	NA	NA	13.7687160944659	15.7490475513505	14.2972077492766	13.4133156543736	14.2592160198451	NA	NA	NA	NA	NA	NA
FPAEQYYR	2	Q15631	NA	NA	NA	17.0395034712495	NA	NA	NA	NA	NA	NA	NA	NA	14.9275255438524	16.1199924147577	NA	NA	NA	NA	NA	17.4738633397678	NA	NA	NA	17.2106356543149	18.5644945771743	18.6789308414774	18.6660949825277	18.5122703995195	18.4795375968337	18.9350093773814	NA	15.2641909974684	NA	16.2742859578568	17.8261616841741	18.1219699516483	17.7395303416522	17.7951750791061	18.5391737095919	15.6885341125286	17.4526619903226	17.2425405644212	16.4912213306312	13.9553766813787	17.457851466439	16.8019190466971	16.4770118661715	15.8022797084424	18.0142587494076	NA	15.2938640288332	17.5948468026608	18.2785387635972	18.0065926317332	17.3184019529244	17.953662637578	NA	NA	NA	17.5007332713779	16.6379469382432	16.1045997266464	15.8786914691349	16.716898072087	17.8003042554379	18.1598479919615	16.9229407977437	17.8308392843362	16.871256991135	17.1032392961981	16.2701295508005	16.8421091047944	16.7629781374665	18.3497707112079	16.290425165768	17.6563117666683	17.2406613089551	NA	17.2243168815167	NA	16.8315527473006	17.4262739605171	15.3512477519213	15.396472407327	NA	17.0782428013409	17.4178117083598	17.8718201865244	16.9682643697301	17.9615906222131	NA	17.2530821347659	15.5827980390252	17.6393341594933	17.8843946929307	16.0463309247901	17.4516634468807	NA	16.5138515451642	17.2742154125473	16.951508732288	NA	15.3022205619982	17.5357392656537	NA	16.0530961979129	NA	NA	NA	16.2893126001038	16.9753853329037	15.1761117327786	15.3794383890321	NA	NA	16.8246339556636	NA	NA	NA	NA
HTQWGLDLLDR	3	Q15642	NA	NA	NA	13.9131631740546	NA	NA	NA	NA	NA	NA	NA	NA	NA	NA	NA	NA	NA	NA	NA	NA	NA	NA	NA	NA	14.4308776338364	13.7549603748656	NA	13.7689983815398	13.716671918133	13.8416705962278	NA	NA	NA	NA	NA	14.1313506622369	14.3233775465137	14.4740864616766	NA	NA	14.7777774017284	13.8854493340981	NA	NA	12.861871280409	NA	NA	NA	NA	NA	NA	13.3656117513609	NA	NA	NA	13.8606727444478	NA	NA	NA	12.7242836943695	14.0283004835277	NA	NA	14.4745887902375	14.2424223961731	14.4571451173237	NA	NA	NA	13.3341861657755	13.5708470545157	14.0310315460854	13.5310139794906	14.2754058231448	NA	NA	NA	NA	NA	NA	NA	NA	NA	NA	NA	12.9819941965471	NA	12.8969896829672	13.3515674956422	13.4008162054552	NA	13.8488874045944	NA	NA	14.6043536848389	NA	NA	NA	NA	NA	NA	NA	NA	NA	NA	NA	NA	NA	NA	NA	NA	NA	NA	NA	NA	NA	NA	NA	NA	NA
TIQVLQIEK	2	Q15643	12.655354825808	13.3912262348926	NA	13.0106048937375	NA	NA	13.2639749211084	12.9039265073509	14.8055401283835	13.387561556305	NA	NA	13.0636266562614	NA	NA	NA	NA	14.9150736698029	12.5237953268298	NA	13.7117277987868	13.3866548528796	14.0866051432548	NA	15.2021789096636	12.8377086823116	14.3513091297767	13.4451110409447	13.8283891280997	14.423012801657	NA	12.6453557133043	NA	12.4038323386016	12.3610374782044	13.4099534422655	12.2902148289021	16.8064030599764	12.2076159021282	NA	14.0715711999238	14.0420465352193	13.4859972277303	13.5330771496292	13.57535002566	13.5439010892973	NA	NA	12.6917476027563	NA	12.3798530659503	13.5323781593296	13.9639301628685	NA	13.8433362275982	NA	NA	13.1415579168912	NA	12.3990168997744	13.5259799776587	12.7122536888471	14.4480539161605	13.4601882165034	13.54673095578	13.2020724355737	12.3618456997516	13.0185466881913	13.3339980044479	14.14453943504	13.5350095522602	13.4156258046909	13.4249995758823	12.8297244312836	13.8787320698212	15.2551830627059	12.6952386067217	13.1698558615136	13.3442772069256	11.5972995249518	13.7611050190125	14.0244926321513	13.2704656578429	14.9638440510975	13.7749387274209	12.9980919299562	13.1387797916832	13.6207191916985	13.0079405344118	12.9333180189841	NA	NA	NA	NA	13.1976679513553	NA	NA	NA	11.4251450406717	12.1636798693597	13.0901909762558	NA	13.0016350524512	12.7706588294047	14.215964165038	NA	NA	13.0298501399395	12.3271438547814	12.9479566012163	13.9778927425786	12.5829276536783	12.3814777702719	13.5060732013656	NA	NA	NA	13.8393324740035	NA	13.7072812760589
IEELENLLQQGGSGVIETDLSK	2	Q15643	NA	NA	NA	12.7712515559255	NA	NA	NA	NA	NA	11.8053442225469	NA	NA	12.099917364634	NA	11.7489874461982	NA	NA	NA	NA	NA	12.7332073438056	NA	12.7658316448441	11.5558295290431	NA	12.2067268055439	11.7900665181213	12.0058132469846	NA	NA	NA	NA	12.3957061272928	12.0884299021379	12.3861675962841	13.223650309768	12.6922854691311	12.6372395481952	NA	NA	12.975658565895	13.0217866728407	12.6535696021035	12.9902687241919	12.7609502268122	13.0783610645878	12.6867882040415	NA	NA	NA	11.2712559020841	12.2790924006047	12.8480839518976	12.3781315968013	NA	12.7518473669488	12.3486857089221	12.5128791902193	NA	12.8771025633759	12.4267031206554	NA	12.6051500700352	NA	13.1081503123222	12.6944289418622	NA	12.5887330953366	12.4537958762317	13.6290408797484	12.8008018209136	12.3939611591242	12.3238999074844	12.1014623851045	12.1482563321302	11.8722447256831	12.5057353383532	NA	12.5139546216595	NA	12.3432679961235	12.8683758916388	11.9673730487536	12.6980538849536	12.8159792363751	12.3172504734272	12.2518478800967	12.4185296563793	NA	12.8004700552141	NA	12.5209630840813	11.8360424196059	NA	12.5067017170011	11.6434086889718	12.5584991866824	NA	11.3058940123895	12.268283790076	12.3196422659228	11.5602053622761	12.8017149853095	12.2689597264947	13.0665915713229	10.5309773968822	12.5419861086788	11.6414840321513	NA	11.9799472075023	12.4905389312877	12.2056234284392	12.3706611522769	11.724729588341	11.4308479770904	11.3504251208258	NA	NA	NA	NA
TLDSVTELASEVSQLNTIK	3	Q15643	NA	NA	NA	NA	NA	NA	11.7195971132685	NA	NA	NA	NA	NA	13.142882835221	NA	NA	NA	NA	NA	11.3658260238729	12.1647339582995	NA	NA	13.1159747926175	11.4702187342359	14.3436285234824	NA	NA	NA	13.7542592282684	13.6167013042931	NA	13.8446052484484	NA	NA	11.7544218415011	NA	12.0014783223042	11.9159720044559	NA	NA	NA	13.2012247748348	13.9372854930105	13.4812047508659	NA	13.1550708227544	13.1923206393266	NA	NA	10.7295868727912	NA	NA	13.9084898559553	NA	13.2244719022955	13.7446629611973	NA	12.9817860402043	12.2448020100786	13.5377267778659	14.2254487656419	NA	13.2143108870944	12.2637309921371	12.216131147127	11.8392354847691	NA	12.1434761389681	12.7099175025834	13.3225218566779	13.7131892419361	13.796811661497	NA	NA	NA	NA	13.2583102894742	NA	13.026502713625	NA	NA	NA	NA	13.865170402676	13.4851725460975	13.4333841634888	13.3540918639639	12.0182525960256	NA	13.1716575066076	NA	NA	NA	11.8920171421832	NA	NA	11.8504864478288	NA	NA	12.0480761550656	NA	12.2218144579491	NA	13.5555358661596	NA	NA	NA	NA	13.4178044691135	13.0651776265493	NA	NA	13.6408741028515	NA	NA	NA	NA	NA	NA	NA
SQEIDDHQHEMSVLQNAHQQK	3	Q15643	NA	NA	NA	10.9643170558639	NA	NA	NA	NA	NA	NA	NA	NA	11.0814359625114	NA	NA	NA	NA	NA	NA	NA	NA	NA	11.6387304838544	NA	10.9425512959034	11.062634258563	10.4575243260948	11.4257416169248	NA	NA	NA	NA	NA	NA	NA	11.5029140772891	NA	11.2841117942126	NA	NA	11.5426632605586	NA	NA	11.3545774987072	11.0756845254394	11.5468362353121	11.4192446231579	NA	11.638733010976	NA	NA	10.4631460301441	11.7037491752624	NA	NA	NA	NA	NA	NA	11.0463815384512	10.2017707789716	NA	NA	NA	NA	NA	NA	NA	10.7108166339635	11.4673884331751	NA	10.7563391984929	11.0073864409131	NA	NA	NA	11.7267408878698	NA	11.4556669261912	NA	10.9846789726835	11.7502797828402	10.4764011366977	11.070136461492	11.3994819019432	NA	10.9021433403983	NA	NA	11.6103762638709	NA	9.80222647860162	NA	NA	10.4700714787019	NA	NA	NA	NA	NA	11.1240773771962	NA	11.1261458542727	10.6620007639139	11.362427793512	NA	10.8379086110337	NA	NA	NA	NA	11.226964912783	NA	NA	NA	NA	NA	10.6123034174657	NA	NA
VVLLHGPPGTGK	2	Q15645	NA	NA	NA	NA	NA	NA	13.0974734591035	11.8234386561048	11.1045934486022	NA	NA	NA	NA	NA	NA	NA	NA	NA	NA	NA	NA	NA	NA	NA	NA	NA	NA	NA	NA	NA	NA	NA	13.7027896705977	14.6790312744953	NA	13.2319262941994	NA	NA	13.1058632838994	13.9012606246938	13.5885916467645	13.4896904341687	NA	NA	NA	13.2007066295985	14.6720391051303	11.8029968473233	13.0970910982633	13.3998895669605	13.7222832380248	13.258154934158	12.9793945456281	14.1043159438805	13.6562065658716	14.1205956828893	14.1862241243204	13.7498716940514	NA	13.3990526662043	12.6287664906378	NA	13.2253001612285	NA	11.8389300185365	13.8546523181644	13.5896059462623	12.5594436883549	13.3299764439075	13.751912175089	NA	13.7726014158281	13.3162765057831	13.437326502973	NA	15.634893803672	NA	14.2157891048984	13.0982033782172	NA	13.7900709030865	13.6022169392532	15.3440353121812	13.0235393541435	13.4531671567418	NA	NA	NA	13.7803821345053	13.2448955043298	NA	NA	NA	NA	13.4407926974952	NA	NA	NA	NA	NA	NA	NA	NA	NA	NA	NA	NA	NA	NA	NA	NA	12.5771585170043	NA	NA	NA	NA	NA	NA	NA	NA
HSNVVILTTSNITEK	2	Q15645	NA	NA	NA	10.5705344131686	NA	11.6884135561446	NA	NA	NA	NA	NA	NA	NA	11.7428539515223	NA	NA	NA	NA	NA	NA	NA	NA	NA	NA	NA	10.1830799016776	11.5326031571885	11.126437952492	NA	11.5947860590953	NA	NA	13.2089877613101	13.7337502539517	NA	12.6492993524518	NA	NA	12.464220667722	NA	13.0271448944502	13.6288381481198	NA	NA	12.6688854426921	NA	13.9432520265687	NA	12.7213972082047	13.1848529831418	13.6104139776145	13.0063768365266	12.2392361647894	13.4678670954881	12.9927923709661	13.1156387431374	13.3680615000387	12.4009609799459	NA	13.1993251241767	11.4399240603407	NA	13.248417955661	12.8524985339764	12.0352378616323	13.392705666452	13.1520727489894	11.562244028926	12.3086133891962	13.5636036528747	NA	12.377641007672	11.9121732571748	13.1837270795933	NA	15.147395197067	NA	12.6983597099344	13.2135177671666	NA	13.1943253254824	13.0728354823872	15.2825699041302	NA	12.2662848060962	11.2121687821789	NA	NA	11.2416492944849	12.7366241730064	NA	NA	NA	NA	12.9731106580528	NA	NA	NA	NA	NA	NA	NA	NA	NA	NA	NA	NA	NA	NA	NA	NA	NA	NA	NA	NA	NA	NA	NA	NA	NA
HSNVVILTTSNITEK	3	Q15645	NA	NA	NA	13.1392338669689	NA	NA	NA	NA	NA	10.8053272269241	NA	NA	NA	NA	NA	NA	NA	NA	NA	NA	NA	NA	NA	NA	NA	NA	NA	NA	NA	NA	NA	NA	13.2705311657621	13.2234045125972	NA	12.7123756756147	11.4073889965436	12.4808630456888	NA	NA	12.1222444454649	12.8140221213224	NA	NA	NA	NA	13.435201439646	NA	12.6064091802499	13.0794246284842	11.7516076808686	12.4350637308041	12.0318051548044	13.0050313922681	13.1577292033222	13.2152216490442	11.8523648638391	NA	NA	13.5746129142349	12.6313186118571	NA	NA	12.62248061897	12.2965550913105	13.6786045257962	13.8253176880827	NA	NA	13.1566623503147	NA	12.3276436852714	12.1057198533286	12.5139208112284	NA	14.5066536340843	NA	NA	12.8047609155214	NA	12.8640624665635	12.9624980185811	14.5292375649804	11.9692492372938	12.2986205240264	12.6753401568427	NA	NA	NA	12.9591080243575	NA	NA	NA	NA	13.8805691399946	NA	NA	NA	NA	NA	NA	NA	NA	NA	NA	NA	NA	NA	NA	NA	NA	NA	NA	NA	NA	NA	NA	NA	NA	NA
NVNSNLITWNR	2	Q15645	NA	NA	NA	NA	NA	NA	NA	NA	NA	NA	NA	NA	NA	NA	NA	NA	NA	NA	NA	NA	NA	13.2330747892399	NA	NA	NA	NA	NA	11.8604973581184	NA	NA	NA	NA	13.9912149349409	14.6940151703005	NA	13.2379938517874	NA	NA	12.9721773682245	NA	14.4058718390701	14.3605930641347	NA	NA	13.3452660366046	NA	14.3201187114466	NA	NA	NA	14.2083562298357	14.1447097949303	NA	14.0059983969414	13.8880686458066	14.4913859264597	14.3633293551339	13.8700242722136	12.6716424204481	14.0130110848602	13.1913448985904	NA	13.6363742570854	13.9252083501201	NA	14.5442079075149	13.7026123293587	13.0607684263605	NA	15.3239133683587	14.0296151471646	NA	13.2730194955834	13.871678656247	NA	15.6262941629632	NA	NA	NA	NA	13.963991936162	13.7049820955597	16.0894827753838	13.2363331747399	NA	14.5690583660475	NA	NA	13.3070217418981	13.9181821573246	NA	NA	NA	NA	13.807971974394	NA	NA	NA	NA	NA	NA	NA	NA	NA	NA	NA	NA	NA	NA	NA	NA	13.663873824893	NA	NA	NA	NA	NA	NA	NA	NA
SHLLDYVMTTLLFSDK	3	Q15645	NA	NA	NA	NA	NA	NA	NA	NA	NA	NA	NA	NA	NA	NA	NA	NA	NA	NA	NA	NA	NA	NA	10.3569127874213	NA	NA	11.325733433574	11.6494312603041	11.864468272416	11.1978627471087	11.7610377023118	NA	NA	13.3222381518792	13.4093011186061	NA	12.7601305273943	NA	12.3138037259736	12.9055985050403	NA	12.9242243560383	13.1825819786223	NA	NA	NA	NA	13.3786750000965	NA	NA	NA	NA	12.3928995961498	12.512010195788	12.7759665389213	13.1605055277224	13.0819197815093	12.81511404878	12.166052655987	NA	12.836821143762	12.6379053482137	12.4045408753911	12.4127634708284	13.5687996704925	NA	13.4890793808017	NA	NA	12.2423360715061	11.9105152935905	NA	NA	NA	NA	10.0515933324548	15.1455440915537	NA	NA	NA	NA	NA	12.9268914174743	14.1795900315832	12.6055314676201	12.5766886016952	12.4078178563747	NA	9.35367836535408	11.8250473739092	12.8201718000477	NA	11.8447193006599	NA	NA	12.9369087375903	NA	NA	NA	NA	NA	NA	NA	NA	NA	NA	NA	NA	NA	NA	NA	NA	NA	NA	NA	NA	NA	NA	NA	NA	NA
IDVAFVDR	2	Q15645	NA	NA	NA	15.292819213672	NA	NA	NA	NA	NA	NA	NA	NA	NA	NA	NA	NA	NA	NA	NA	NA	NA	NA	NA	NA	NA	13.567824621697	NA	13.6261007362882	NA	14.705677218382	NA	NA	NA	NA	NA	14.7676189553647	NA	14.1658538841207	NA	15.1265629338471	NA	NA	NA	NA	NA	NA	NA	NA	NA	NA	NA	NA	14.8312332095804	14.6318976148488	15.4406858091285	14.8669727071233	16.8766048974639	NA	NA	12.9499023277705	15.1997347805012	NA	15.299719284293	15.521628802954	12.5992822023779	15.5213441263958	15.0138697560354	NA	NA	15.4231167890099	NA	NA	14.2284079843234	14.5305831819946	NA	16.547415109256	NA	NA	NA	NA	NA	15.0916505940672	15.8937793403788	14.7114016837839	NA	13.7648818133903	NA	NA	NA	14.268404457432	NA	NA	NA	NA	15.4710638810586	NA	NA	NA	NA	NA	NA	NA	NA	NA	NA	NA	NA	NA	NA	NA	NA	NA	NA	NA	NA	NA	NA	NA	NA	NA
NVQSVSIIDTELK	2	Q15645	NA	NA	NA	13.6614957938361	NA	NA	NA	NA	NA	NA	NA	NA	11.936802308025	12.2280070931304	NA	NA	NA	13.0930630771893	NA	NA	NA	12.9080908505752	NA	NA	NA	NA	NA	12.4892657346378	NA	NA	NA	NA	13.252849562475	14.1095890203363	NA	NA	NA	13.0145642580849	NA	NA	NA	13.5901118444468	NA	12.5927188072858	13.2018878912083	12.6259258194186	14.0493783038885	NA	NA	NA	14.0163116280937	13.4840383732251	NA	13.8695005721103	13.9986012690791	14.3016357349349	11.3189072249985	12.2193805683953	NA	13.867534080119	13.8956105308202	NA	13.3814509838132	13.1560637634558	NA	14.5176551898489	NA	NA	12.4073895523489	NA	NA	13.3595755569934	13.2524817133916	14.0460668162623	NA	15.519075850876	13.1846495000667	NA	13.6893268374963	12.9725843823414	13.8777815200314	13.8949739897884	15.4650439348106	13.8055246771813	13.4700403134146	13.8027990096091	NA	12.5032554618017	13.1253477197817	13.7736564584087	NA	NA	NA	NA	NA	NA	NA	NA	NA	NA	NA	NA	12.7901849943744	NA	NA	NA	NA	NA	NA	NA	NA	NA	NA	NA	NA	NA	NA	NA	NA	NA
KEDINLSVR	2	Q15645	NA	NA	NA	12.2766286444844	NA	NA	NA	NA	NA	NA	NA	NA	NA	NA	NA	NA	NA	NA	NA	NA	NA	NA	NA	NA	NA	NA	NA	NA	NA	NA	NA	NA	NA	13.623529514371	NA	NA	11.6139145696429	NA	NA	NA	13.4158092676216	NA	NA	NA	NA	NA	14.1726416762971	NA	NA	NA	NA	NA	NA	NA	13.9006373980835	NA	NA	NA	NA	13.5106367430265	13.9433702128855	NA	14.4908320702785	13.6526107968355	11.7704779973388	13.7719962018714	13.2366667621503	NA	NA	NA	NA	NA	NA	NA	NA	15.4329822006008	NA	NA	14.3217417350226	NA	14.0245749672906	13.9743377399661	15.2125510042571	12.6990828681072	NA	NA	NA	NA	12.9658936854446	13.0843085436827	NA	13.1895759167359	NA	NA	13.7706666936865	NA	NA	NA	NA	NA	NA	NA	NA	11.0911394414244	NA	NA	NA	NA	NA	NA	NA	NA	NA	NA	NA	NA	NA	NA	NA	NA
GTAEPITVTIVPAYR	2	Q15646	NA	13.924520052382	NA	NA	NA	NA	NA	NA	NA	NA	NA	NA	NA	13.3210850842812	NA	NA	NA	NA	NA	13.0784312456676	NA	12.7221410118453	12.4514428518454	NA	NA	NA	NA	NA	12.5586345020842	NA	NA	NA	NA	12.3384057154113	12.5065700257107	NA	15.001039999306	NA	NA	NA	NA	12.4702652157528	NA	12.7301463735415	11.8884500991932	NA	12.4007509811266	NA	14.5695157792378	NA	NA	NA	NA	NA	NA	11.4675595562411	NA	14.4979558740379	NA	13.8839213840112	13.6921793615943	14.2798342495944	NA	NA	15.0210079316898	NA	13.2545308467805	NA	NA	NA	NA	NA	NA	13.1258781269453	NA	NA	13.0309087506719	NA	NA	13.5220201057792	12.6646621843722	NA	10.5752290668635	NA	NA	14.1641521255685	12.6361082012266	NA	NA	NA	NA	11.4358657899334	NA	NA	13.4453285338443	NA	NA	NA	NA	NA	NA	NA	NA	12.7934813074019	NA	NA	NA	NA	NA	NA	NA	NA	NA	11.4415023372435	12.2338723165596	NA	NA	10.8966789625572	NA	NA
TMWQSQDLLDLGLEDLR	2	Q15646	NA	12.1653914318907	NA	NA	NA	NA	13.0250628627117	NA	NA	NA	NA	NA	NA	NA	NA	NA	NA	NA	NA	NA	NA	11.4964439337697	NA	NA	10.8602493778252	NA	11.0909928076926	NA	12.7061867370917	NA	NA	NA	NA	NA	NA	NA	13.9570111266678	NA	NA	10.9925960221667	12.0322404060928	13.3638741993274	NA	NA	NA	12.5792029205329	NA	NA	13.0973789782647	NA	NA	NA	NA	NA	NA	NA	11.9146476996188	13.61729773803	NA	13.3954570971536	12.039795992295	12.4935918573367	NA	NA	14.6282614226035	12.4905723113442	NA	NA	NA	12.5007335129135	NA	NA	NA	NA	NA	NA	NA	12.8797802349372	NA	NA	NA	NA	NA	NA	NA	13.127101207538	12.0741888650688	12.4686108452968	NA	NA	NA	NA	NA	NA	12.2866059944921	NA	NA	NA	NA	NA	NA	NA	NA	NA	NA	NA	NA	NA	NA	12.0913207536417	NA	NA	NA	12.421988497081	11.2229397204967	NA	NA	NA	NA	NA
DIHLTVEQR	2	Q15646	NA	NA	NA	NA	NA	NA	NA	NA	NA	NA	NA	NA	NA	NA	NA	NA	NA	NA	NA	NA	NA	NA	NA	NA	NA	NA	NA	NA	NA	NA	NA	NA	NA	NA	NA	NA	NA	NA	NA	NA	NA	NA	NA	NA	NA	12.5648060555004	NA	NA	13.7416932126536	NA	NA	NA	NA	NA	NA	NA	NA	NA	NA	NA	11.9734483873455	13.0976863577664	NA	NA	14.5687423507245	NA	12.2024286740807	NA	NA	NA	NA	NA	NA	NA	NA	NA	NA	NA	NA	13.2822887230702	NA	NA	NA	NA	NA	NA	12.9236752102979	NA	NA	NA	NA	NA	NA	NA	NA	16.3071441109959	NA	NA	NA	NA	NA	NA	NA	NA	NA	NA	12.4306062549045	NA	NA	NA	11.8675111792128	12.5065894563546	NA	NA	NA	NA	NA	NA	NA	NA
TASPIILHENNVSR	2	Q15648	NA	NA	NA	12.2525265010163	NA	NA	NA	NA	NA	NA	NA	NA	NA	NA	NA	NA	NA	14.376612124858	NA	11.9209653100927	11.9432062113014	NA	NA	11.8311049183613	NA	11.7666466384807	NA	NA	NA	11.7701996417971	NA	12.0449085315745	NA	12.6588581377069	NA	11.9896741476478	12.8393461750427	12.6994816366831	12.4677724152272	NA	12.6556447657078	NA	10.9158592464069	12.0180468111381	12.4000861457527	11.5367803499473	12.1621177198329	NA	NA	NA	NA	NA	NA	12.4605639224484	12.6559428814135	12.7625361897318	NA	NA	NA	NA	11.8139903305571	11.0519376638119	12.086840717629	12.3065628534456	11.8297347945	12.6015700392811	12.2515596495203	11.6647513677578	12.2430194521143	NA	NA	12.7968020832079	11.9895801239069	12.9779523517006	NA	12.6360816831339	NA	NA	12.2243559609062	NA	NA	12.2777992088073	NA	12.5082901133597	11.8800969292447	12.4345190348266	12.036238185842	NA	12.6464694901874	NA	NA	12.103102502361	NA	NA	12.1824673730292	NA	NA	NA	10.4122796063087	10.9131619173629	11.2170828533056	NA	12.0407934021027	NA	11.6487780968449	NA	NA	NA	NA	11.6550540527676	11.8081968096813	NA	11.5844026540282	NA	NA	12.0214259660754	NA	NA	NA	NA
TASPIILHENNVSR	3	Q15648	NA	NA	NA	12.2632100873518	NA	NA	NA	NA	NA	NA	NA	NA	NA	12.3404551901536	NA	NA	NA	NA	NA	11.5068051850025	NA	NA	11.3670013838795	NA	NA	12.8477217930607	NA	NA	11.0653094396821	NA	NA	12.1132329267866	NA	11.2019407673061	NA	NA	12.7665477616649	NA	12.8537233212559	NA	NA	NA	NA	12.0232820136358	12.4713708436951	NA	12.4001714661081	NA	11.4160906215763	NA	NA	11.1828895742468	12.4440772010002	NA	12.9216786001494	12.6568841045035	NA	11.3735009226186	NA	11.8122582705352	11.1315152324987	NA	11.5153098763288	11.4207938369855	12.2848835698768	12.7489547968997	NA	NA	NA	10.8062000170202	NA	12.477912658011	NA	NA	NA	NA	11.117891890573	NA	11.9271119338621	NA	NA	NA	10.6280821046942	12.1179467315111	12.318970613511	12.0117680187372	11.3874239466952	12.8002944849992	11.4196121541398	10.8588363104305	NA	12.6908579429851	NA	NA	NA	NA	11.7841421333018	NA	NA	11.0625807885051	11.9348572946321	NA	12.2827521259196	11.9463105245219	NA	NA	NA	NA	NA	NA	NA	NA	9.96763137552168	NA	NA	10.5876285802324	NA	NA	NA	NA
FYAALPGQQHC[+57]YFLNK	3	Q15648	NA	NA	NA	10.7963039058415	NA	NA	NA	NA	10.1699183741092	NA	NA	NA	NA	12.2542265235709	NA	NA	NA	NA	NA	NA	NA	NA	NA	NA	NA	NA	NA	NA	NA	NA	NA	NA	NA	NA	NA	NA	NA	NA	NA	NA	NA	NA	NA	NA	NA	NA	NA	NA	NA	NA	NA	NA	NA	12.7095574582549	12.5117603196614	NA	14.2522116510499	NA	NA	NA	12.6669370681022	NA	NA	NA	NA	NA	11.466692659704	NA	NA	NA	NA	NA	11.6564046344275	12.3891860748468	NA	NA	NA	NA	NA	NA	NA	NA	NA	12.4051557296211	NA	NA	NA	NA	NA	NA	NA	NA	NA	NA	NA	NA	NA	NA	NA	NA	NA	NA	NA	NA	NA	NA	NA	NA	NA	NA	NA	NA	NA	NA	NA	NA	NA	NA	NA	NA
GTPGPPPAHGAALQPHPR	3	Q15654	NA	12.899064170406	NA	13.6594058292184	12.0334825246047	12.3529586903468	NA	12.6530812002766	12.6967006074683	12.864711802469	13.2043821222883	12.4885101719933	13.555925963203	12.3712608318948	NA	12.3069994100872	NA	9.98386308959686	NA	NA	12.97012750869	NA	12.0961953113105	14.5633679131144	11.3987752711528	NA	12.9943551692074	12.3667996433115	11.6732996758209	12.7281634126052	NA	NA	NA	NA	NA	14.4637717740488	13.2336901371182	15.2476661170013	13.6408289687496	12.8354090760168	13.6114030694501	13.1749636652435	NA	10.5972582782134	14.1877148607953	NA	10.3432373405086	NA	14.1997180949759	11.023190439595	12.9733361571595	14.973585038382	13.7502146390369	NA	13.6347172059269	15.0043896819809	12.0653768676492	NA	NA	NA	10.6590635159133	NA	NA	13.2609110389433	13.0348492393895	13.8168672280492	13.9891598600543	14.2180259023268	NA	14.0650343372565	NA	13.8215687284463	13.0309576447298	12.9056230700913	NA	14.1413338923121	11.5841303214822	NA	13.4229377141655	14.9560158819087	14.7061201010809	14.0749006093504	11.7158607752419	14.9497736803911	NA	NA	11.4720936321298	13.793723043598	14.0277115782162	14.64074638372	NA	NA	NA	NA	NA	NA	NA	14.1893323460095	11.8998455083656	10.3156307274142	NA	NA	11.1147800376091	NA	NA	NA	NA	NA	NA	NA	NA	NA	NA	NA	12.4773219287858	NA	NA	NA	NA	NA
GEVWGPGYR	2	Q15654	NA	NA	NA	NA	NA	NA	NA	NA	NA	NA	NA	NA	NA	NA	NA	NA	NA	NA	NA	NA	NA	NA	NA	13.233182168467	NA	NA	NA	NA	NA	NA	NA	NA	NA	NA	NA	15.1187368191766	13.5070941996007	15.5535989628349	NA	NA	13.7291608202573	NA	NA	NA	NA	NA	NA	NA	NA	NA	NA	NA	13.4313539931699	NA	14.0742508217828	15.0747888633923	NA	NA	NA	13.0740764744046	12.9751404478894	NA	NA	NA	13.5625213222134	NA	14.4675729647557	14.7065816061571	NA	14.5716985891605	NA	14.2818483516248	13.3193197165038	13.7603329118676	NA	14.461700945784	NA	NA	NA	NA	14.5199476032024	NA	NA	14.9962130977615	NA	NA	NA	13.5905337938139	15.2064685029775	NA	NA	NA	NA	NA	NA	NA	NA	NA	NA	NA	NA	NA	NA	NA	NA	NA	NA	NA	NA	NA	NA	NA	NA	NA	NA	NA	NA	NA	NA	NA
NPGVGNGDDEAAELMQQVNVLK	2	Q15691	NA	NA	NA	12.7421037790499	NA	NA	NA	NA	NA	NA	NA	NA	10.5834765432254	12.3998605650279	12.6489650721543	NA	NA	NA	NA	NA	12.7389498086798	NA	12.5554802638752	12.6770742586329	11.7291897035239	NA	NA	NA	11.7849764425527	11.4931735573255	NA	12.7390333988403	12.4549880216578	14.3027635695072	13.0473788741837	13.3937637771803	14.0285196320111	13.8509855755292	13.6530107718629	13.3374287913005	12.7305169444049	12.9228119888993	13.7425672476749	NA	13.1689508294575	13.829896318893	14.4641180509885	13.5062425659159	13.2783032313832	NA	12.4619286714272	13.9371152061906	13.8320030439099	NA	NA	13.5036016678948	NA	12.4768768910599	13.0226109162243	NA	12.8444403289607	NA	13.3510703578054	12.8340250655862	13.1440633670195	14.3601005247746	13.2386696557386	13.5356127740315	12.9848892852349	12.792175177203	NA	12.0830225699318	13.0036521440848	14.2699652687875	NA	14.0382441367594	13.2910607137489	NA	13.2322051106696	NA	13.8989834639004	13.3638587066901	12.8753429710816	14.2425005495379	12.9162948741991	NA	13.5131292078085	12.9009983234419	12.992494636388	NA	NA	13.1554339648317	NA	12.964348565964	13.9085168789625	12.1639354327687	NA	12.3069594399272	NA	NA	NA	12.9455077756373	13.674650333508	13.3378050622206	13.2712363396882	NA	13.3453774552897	NA	12.944826683622	12.865492794248	13.0025804508072	13.3011632957762	12.9800284178796	NA	NA	12.3944151255071	NA	NA	11.6389271792418	NA
NPGVGNGDDEAAELMQQVNVLK	3	Q15691	NA	NA	NA	NA	NA	NA	NA	NA	NA	NA	NA	NA	NA	NA	NA	NA	NA	NA	NA	NA	NA	NA	NA	11.7963913919861	NA	NA	NA	NA	10.3587360073193	NA	NA	11.5742357220507	12.1062247301986	12.9055344281325	11.3397782215408	11.8892821267569	12.2745573931076	12.7384882934393	11.8780619454241	10.5635407574161	11.3793457451591	10.3004416164863	NA	NA	11.9419654248306	12.569531878144	12.7058861924367	NA	12.2374526207454	NA	NA	11.5856466991225	12.7004567570468	12.6447618281635	12.2992250303152	11.2448045156539	NA	NA	NA	NA	11.897757741931	NA	11.7270934288471	10.6372284376889	11.7434658259349	12.4989210392112	11.3040791536181	12.0968853411021	NA	10.8077090017009	NA	NA	11.7196145161496	13.1330940494404	NA	12.6896297417313	12.2030576114185	NA	12.2133221620631	11.1176075054605	12.9421719729715	11.9285408030009	12.0195664164519	13.0095025813688	NA	NA	NA	NA	NA	NA	NA	11.9688444995354	NA	11.0660715519341	12.4127447334721	NA	11.0719724947476	NA	NA	NA	NA	NA	11.7268905491451	NA	NA	NA	NA	NA	10.9766208022991	NA	NA	NA	NA	NA	NA	NA	NA	NA	NA	NA
TQAVLTVQEPHDGTQPWFISK	3	Q15746	NA	NA	NA	NA	NA	NA	NA	NA	NA	NA	NA	NA	NA	NA	NA	NA	NA	NA	NA	NA	NA	NA	13.6939283307151	NA	13.1629420806725	13.4921035678991	NA	NA	13.3549053697872	13.0970685577077	NA	NA	NA	NA	NA	13.4728988708378	NA	NA	13.946913297868	NA	13.0328520750059	NA	13.4627754683924	12.9965953238476	12.7437390386542	13.5111006354681	NA	NA	NA	NA	NA	12.5635981850268	NA	NA	13.8927924062209	12.9985270431229	12.9256097338115	NA	NA	NA	12.7162626200894	NA	12.7137600155537	NA	NA	12.2956806076227	NA	NA	14.3309090095305	14.2983220645707	NA	NA	NA	12.2990747677681	14.7435258318158	NA	13.6492888477718	NA	NA	NA	13.1699989789615	NA	NA	12.8080830873679	13.6513981703216	NA	12.2641243884912	NA	NA	NA	NA	12.4862825378769	11.8919301228134	NA	NA	13.5787156316334	NA	NA	NA	NA	NA	12.1947747946776	NA	12.3025192304817	NA	NA	13.2765259862564	NA	NA	NA	13.4022039866839	NA	12.820359414344	12.558957961559	NA	NA	NA	NA	NA	NA
VTNFVAQR	2	Q15750	NA	NA	NA	14.6460214353439	14.376029817338	14.204439859018	14.0840961424235	NA	NA	NA	NA	NA	NA	NA	NA	12.671082692169	NA	NA	NA	NA	NA	NA	NA	NA	NA	NA	NA	NA	NA	NA	NA	NA	NA	NA	NA	14.0907158246855	14.5766486714351	NA	13.4016167172219	13.7060887797862	NA	NA	NA	12.7188835046568	NA	NA	12.8397293124685	NA	14.1432647049474	15.1982353396449	NA	NA	14.015566745792	NA	14.1559749561528	NA	NA	NA	NA	14.2096495883586	13.9545003683143	NA	14.0588261716781	14.7662820925176	13.8574866021046	13.5792704933346	14.3690385228753	NA	NA	NA	NA	13.8090629641574	NA	14.0157581999374	NA	13.8071232337244	12.8915227549072	NA	14.0881971159047	NA	NA	NA	13.9947254967558	13.8489818721193	NA	NA	NA	NA	13.4685123318439	NA	NA	14.6533817023297	NA	NA	14.0015732667966	NA	NA	NA	NA	NA	NA	NA	NA	NA	NA	NA	NA	NA	NA	NA	NA	NA	NA	13.1166793661624	NA	NA	NA	NA	NA	12.9587358236189
ALGLADLER	2	Q15751	NA	11.0999726097454	NA	NA	NA	NA	NA	NA	13.5335518350716	NA	NA	NA	NA	NA	NA	NA	NA	NA	NA	NA	NA	NA	NA	NA	NA	NA	NA	NA	NA	NA	NA	NA	NA	NA	NA	NA	NA	NA	NA	NA	NA	NA	13.1672381090089	NA	NA	NA	NA	NA	NA	NA	NA	13.3823794906057	NA	NA	NA	NA	NA	NA	NA	NA	13.7237423726601	NA	13.0017962063957	NA	NA	NA	NA	NA	NA	NA	NA	NA	13.4038007137015	NA	NA	13.3619485067321	13.3526475092835	NA	NA	NA	NA	NA	NA	13.364798369608	NA	13.12744349219	NA	13.2655682907804	13.1589708161571	12.2879075865449	NA	NA	NA	NA	NA	NA	NA	NA	NA	NA	NA	NA	NA	NA	NA	NA	NA	NA	NA	NA	NA	NA	NA	NA	NA	13.2625286700645	NA	NA	NA	NA
LGPEGELLIR	2	Q15758	NA	NA	NA	NA	NA	NA	NA	NA	NA	NA	NA	NA	NA	13.2017650172579	NA	NA	NA	NA	NA	NA	NA	NA	15.1578608487741	NA	15.4073357049488	NA	NA	16.2982350386502	NA	NA	NA	NA	15.3150226057896	15.3235038635711	16.1314720568763	16.6924617034467	15.8853291300562	16.1605242034614	NA	15.2357265828473	14.3673657222447	16.4891969088339	14.6982148706951	15.5815210577553	NA	15.0605401030814	15.6940407290754	NA	15.8538557078377	NA	NA	16.3396483887874	16.8324714300251	16.2146162739871	16.6641382973695	16.7264578347514	14.6642924771132	NA	NA	NA	14.7770818697807	NA	15.8106575049314	NA	15.3610634654933	16.8862872861473	NA	NA	NA	16.0888438679299	NA	NA	15.5694018363793	17.1014233408508	NA	15.2660981280519	15.9522307779042	NA	NA	NA	16.2730331980125	16.6746040511979	NA	16.4236674502722	15.5826958390424	NA	NA	15.8161357367677	NA	NA	NA	14.4350734227604	NA	NA	16.7654432555102	NA	NA	NA	NA	NA	NA	NA	14.311109322515	15.4109849899415	NA	NA	NA	NA	NA	NA	NA	NA	NA	NA	NA	NA	NA	NA	NA	NA
DVEPEDPMFLMDPFAIHR	3	Q15773	NA	14.1751246791738	NA	14.9056812394936	13.8034231694639	13.4623201841248	14.1195258155339	13.7861449625601	14.6743461021604	14.6628471997533	12.6890484142095	13.69672557273	14.274883534463	14.1582061707659	13.1197461759851	13.9261534630162	NA	13.6708508826941	11.9662105088846	13.8904535124713	14.5836004836228	14.0830421979401	14.1739395564178	14.025973068448	13.4773246766944	13.8034253916633	13.9963323105545	13.890640021961	13.5451811396219	13.7122392490969	NA	12.4332012615121	14.5481788828799	14.7776379029515	12.0803137254679	15.1002863278041	14.0061647685104	13.3921560895328	13.8176250807171	14.4528834799529	14.3636487502327	13.2130475505825	12.1495659315328	13.5194656668168	13.8549914558724	12.8987432669099	14.0006815944118	NA	14.9445933458834	13.296157578894	13.7808166804915	14.4341981569908	14.1092537227329	14.2003996869351	15.4446039145778	15.4817348623602	13.2648354047612	13.4941170381218	12.202517214321	13.3495478906374	14.071644539597	13.9434515377709	14.3489663957982	14.4704067507303	14.3204314174651	14.859142845736	13.8789179236173	14.1199091904584	14.1227109618224	14.7910380351558	13.3873330999906	14.0992684380726	13.2873813979801	13.8141355402477	13.1495998270631	14.5452293376284	14.510921006305	13.7295658044726	14.3804088120847	13.5485400156817	15.589691918207	14.5013668824459	14.5994033313813	14.6629776447981	13.9470820094912	13.940604072708	13.7142037661455	13.9007750722021	15.2199342918555	14.042332633599	NA	14.1043406874737	12.5981113708824	12.7794769179772	14.6821387530464	13.5922121162238	13.2617810002972	14.6341476178424	12.9844742725516	13.5839996876834	13.6958594871664	12.2461276505949	13.6867169037825	NA	13.7486641140838	13.7430849235103	NA	12.6631048949041	NA	13.5682933292279	12.6679335419893	13.7290664262086	12.7146704268803	13.1390082059968	NA	13.1653889821011	NA	NA	NA	NA
DVEPEDPMFLMDPFAIHR	2	Q15773	NA	13.5849687499765	NA	14.2665331506443	NA	NA	12.8713764097203	NA	14.160033221245	13.9677312042597	13.2630089264801	13.2555619894244	13.5886355098092	13.1804219099924	13.167392049301	13.968420366378	NA	15.2914193325522	NA	12.4578905152572	14.2330629289578	13.5620098566492	NA	NA	NA	12.11901687015	NA	12.4408372748767	11.6499124490718	NA	NA	NA	14.3812197893772	14.1432297385258	NA	14.3639904458025	NA	12.9190602232784	12.6702702253289	13.4847605553782	13.526439890624	NA	NA	NA	NA	NA	NA	NA	13.830481653403	NA	NA	13.1084647198142	12.8983525180104	NA	14.4689713517193	14.7062860959477	NA	12.8492013626349	NA	NA	12.6422211369316	12.7315529748144	13.0707623077834	13.9248401633227	NA	14.1243181931666	NA	13.3000319778483	13.4342432012163	14.1661586005576	NA	13.1420961447831	NA	13.0844205202305	NA	13.8016426932803	13.4023822357478	14.0515353831655	13.4140492707138	12.8247522843334	14.5268713823355	13.4355425232497	13.6799549230054	13.2646999130516	NA	NA	NA	12.441710188135	14.6867212644046	12.1714643807735	NA	12.964087423556	11.3753725927931	NA	13.927924577868	NA	12.372901512401	NA	NA	NA	12.222679021134	NA	NA	NA	12.6201377979809	NA	NA	NA	NA	12.134039049605	NA	NA	NA	NA	NA	12.4579083020003	NA	NA	NA	12.5041928860881
LPSIPLVPVSAQK	2	Q15785	NA	13.6089800181983	NA	15.2897324237841	NA	NA	14.1640007010912	NA	NA	14.5723547501709	NA	NA	14.4394629305335	14.3164880375028	NA	14.4732856762204	NA	NA	NA	15.7016797566085	14.5663397415749	14.3744063543592	16.0604153426001	NA	15.572528992949	14.3796970148191	16.0581567788321	16.0253142980793	NA	15.8231133396755	NA	13.2836146594671	13.5923162146926	16.707583770775	13.7013711163045	15.0013084988394	16.1181623489339	17.5151648326893	16.0448075468538	14.8984983233827	16.0536424795273	13.2978451122572	14.7516632348218	15.5814838654525	16.2159226152217	15.6871451444771	16.2967408872216	NA	17.2237426953435	16.3221811231211	14.4575390031157	15.9098657414763	15.2956191042835	15.7069829998876	16.0987543306441	15.1891458927753	15.0322924145117	14.8856070190081	NA	16.0176263451191	17.0296472442406	14.5849820369497	16.0265282710085	16.0425651499828	14.936682095555	16.6662984748583	17.3499582814732	15.2632206277351	14.7550385222083	14.7408013553907	15.4304819525636	14.9141356261465	15.8474692027366	17.4030988473076	14.3814053171683	18.1972690063857	15.6155054203233	14.3419916737744	16.1139551748055	15.5892666290687	16.5440064328196	16.5296598644087	15.6822435420367	17.4825600162502	15.8093984362416	15.4191683994357	16.4078215493337	16.5128742757929	15.2700612139637	16.3970040479171	NA	16.3958941221751	13.9941995511953	NA	16.4789793748156	NA	15.0355818795318	12.3232323556442	NA	14.569623009184	14.8028715900604	13.8807739629797	16.2775905812227	14.6022369278786	15.2122696974671	NA	14.5891422923594	14.3690435312076	13.6474646831061	14.3779694430699	14.6676368939942	14.7413055482429	14.3914890343341	15.0068449434606	14.3090919886775	14.2146191590288	NA	NA	NA	NA
ALC[+57]YLVLK	2	Q15785	NA	NA	NA	NA	11.3849449752604	12.0686223109907	NA	11.1556413384072	NA	NA	11.0464138342227	NA	NA	NA	NA	NA	NA	11.5186574451229	NA	NA	NA	NA	NA	NA	12.3573573217422	13.20285099143	13.1873840285972	13.3537139648582	13.0618262914953	12.1732781217304	NA	NA	NA	NA	NA	NA	NA	14.2365389840681	10.4662946762175	NA	NA	NA	NA	11.9281719451269	10.3260475399074	10.2399848281931	11.4246250392486	NA	NA	NA	NA	NA	NA	10.8867163076935	10.5344238857042	NA	11.3564827124897	9.80321821360059	NA	12.155207943912	9.99453135797225	NA	NA	13.1187566175132	NA	12.9882883972193	13.043926391517	NA	NA	NA	NA	NA	12.1728226334728	NA	NA	NA	NA	NA	NA	NA	NA	12.0626832620743	NA	14.1661192318913	11.2475648568792	NA	12.3202890471319	12.7843320998257	NA	13.5501891077797	NA	12.1002236333215	NA	NA	10.3625203799008	NA	NA	NA	NA	NA	NA	NA	12.7467636772632	NA	NA	NA	NA	NA	NA	NA	NA	NA	NA	NA	NA	NA	NA	NA	NA	NA
RASAYEALEK	2	Q15785	NA	NA	NA	12.5416479468388	NA	NA	NA	NA	12.425873097895	NA	NA	NA	NA	12.5864181201272	NA	NA	NA	NA	NA	NA	NA	NA	NA	NA	NA	NA	NA	NA	NA	NA	NA	NA	NA	13.3830418819726	NA	NA	NA	NA	NA	NA	13.2679792758923	NA	NA	13.3803877788051	13.5337998502702	NA	NA	NA	12.636425491851	13.9689413912792	NA	NA	NA	NA	NA	11.4596535115726	NA	NA	13.6837543282146	NA	12.5472075036363	NA	12.8243363389708	12.6234163859665	NA	NA	14.255837643255	NA	NA	NA	13.5042877452788	NA	13.2160511475065	12.5174478076583	NA	13.4455223860158	NA	NA	12.3502536120092	NA	NA	13.0500598608056	NA	12.9198595367258	NA	NA	NA	NA	12.6626068694605	NA	NA	NA	NA	NA	NA	NA	NA	NA	NA	NA	NA	NA	13.2597351641588	NA	NA	NA	NA	NA	NA	NA	NA	NA	NA	NA	NA	NA	NA	NA	NA	NA
TGWEDLVR	2	Q15788	NA	NA	NA	NA	NA	NA	NA	NA	NA	NA	NA	NA	NA	NA	NA	NA	NA	NA	NA	NA	NA	NA	NA	NA	NA	NA	NA	NA	NA	NA	NA	NA	NA	11.038810403946	NA	NA	NA	NA	11.9454213765466	11.3473568509943	NA	NA	NA	NA	12.1772937419979	NA	NA	NA	11.0206478975572	NA	NA	NA	NA	NA	9.85330164555087	NA	NA	NA	NA	NA	11.7774811589132	NA	NA	NA	NA	NA	12.0825941331999	12.6057231123186	NA	NA	NA	12.1562134162888	NA	12.0748828868728	NA	NA	11.1963440162491	NA	NA	NA	NA	NA	11.4386106754683	11.5350377459832	NA	NA	NA	NA	NA	NA	NA	NA	NA	NA	NA	NA	NA	NA	NA	NA	NA	NA	11.8596706980259	NA	NA	NA	NA	NA	NA	NA	11.1692196706927	NA	NA	NA	NA	NA	NA	NA	NA	NA
VETPVLPPVLVPR	2	Q15796	16.0243316890104	16.1588865488996	15.2220658910267	15.7573552375616	15.9170423512811	15.1256902887796	16.4682718056036	16.2177914868797	16.6876076860798	16.3870526369107	16.4275754069955	16.4523695959706	16.3006055199612	15.979252150787	NA	NA	NA	NA	NA	16.0384568612691	15.4715580565786	14.8749725068702	16.3420536774259	15.846278248722	15.0561339775995	15.9677111285402	15.0441136778876	16.2708078636961	NA	NA	NA	NA	14.9219117510218	15.6981288715498	NA	16.2343707247608	16.7107813388083	15.0033626386177	15.8733554968835	16.1897964934371	16.3589007998227	16.6969404655786	NA	14.9556937243965	16.1919209631717	14.3701239883209	14.9169761964692	NA	NA	NA	NA	14.9310573037055	14.7570067764682	16.0177692632216	15.9933969637081	16.4095218391507	NA	15.3657999840077	14.8768790895101	15.2457369073877	14.708238610414	15.5665265980594	15.5735892339098	15.5011943957294	17.4895604802065	NA	16.0321619625879	15.4609421545037	16.0970854766399	15.7183464262416	NA	NA	15.218283701409	15.342297497425	NA	14.9907816974556	15.1184644146292	16.1471073369944	NA	NA	NA	NA	NA	15.7653865046997	15.2678837445197	14.8774469296863	15.5181754744929	15.2382392565694	15.8412980156373	NA	NA	15.4728245763996	NA	NA	15.9951179174307	15.5053625195473	14.1442281641333	14.5462553057615	NA	15.035025570196	15.2535564521616	NA	15.4582972063961	NA	NA	NA	NA	NA	NA	15.1806009670059	15.152008842861	NA	NA	NA	15.4351983327179	15.4233692239895	NA	NA	NA	NA
LQEIDIFNNQLK	2	Q15811	13.7160877402449	NA	NA	NA	NA	NA	13.8301413109056	12.8861221640241	13.844682692487	14.0630433319262	NA	NA	NA	NA	14.3991476370871	13.9128918470498	NA	14.6441873897662	14.1078750220842	NA	14.7954352437862	14.6357913351829	14.5676477308531	NA	14.6947221467997	NA	14.3203299987822	14.6555040787227	NA	14.3107831107941	NA	13.5262556597319	NA	14.1584899915353	NA	NA	14.3503618038423	13.8019278356264	NA	14.0245802072817	14.8547341070262	15.0115893862969	14.2651313591848	NA	NA	14.0882621544981	NA	NA	NA	NA	NA	NA	14.3293950125338	15.0078609432738	14.6454747123891	14.2892375614724	NA	14.7632701604156	13.7960099887977	13.587416217145	14.0011450428794	NA	NA	14.3550635494817	14.5216255246361	14.5459727413027	14.2243612190306	13.9056392698033	14.4045245834508	14.7924435904515	NA	15.4690586430645	NA	14.6419159529207	NA	14.1440112086141	NA	13.9990560242156	14.9065247852166	NA	NA	14.2127435566124	14.6870539184157	NA	15.4242455551918	12.9206973610049	NA	13.2784465311347	NA	13.5490239601599	NA	14.0295232070178	NA	NA	14.4093747092122	NA	NA	NA	NA	14.8917791574797	NA	14.3889849062823	NA	NA	NA	NA	NA	NA	14.6925612204714	NA	NA	NA	14.5365338857872	NA	NA	NA	NA	NA	NA	13.9607315028251
GQIINVLNK	1	Q15811	NA	NA	NA	NA	NA	NA	NA	NA	NA	NA	NA	NA	NA	NA	NA	NA	NA	NA	NA	NA	NA	NA	10.9149283509252	NA	11.1872438415337	10.9700989691576	NA	9.95574407712062	NA	NA	NA	NA	NA	10.7695966506963	NA	12.2032355883328	NA	12.1744394353353	11.1028479697482	NA	10.9406512316693	NA	NA	NA	NA	NA	NA	NA	NA	NA	11.1650879908189	NA	NA	11.4143366527739	NA	NA	NA	NA	NA	NA	10.0800328915692	NA	NA	NA	11.8342486949275	11.0096398046729	11.7620330296813	11.9705641808748	NA	10.7986623004458	NA	11.139231468883	11.2586098520657	10.8557878832039	NA	NA	11.0442295200421	NA	11.4427872938401	10.4570714111095	11.5405904298919	11.2278019338987	10.815448368983	NA	11.4230924417788	NA	11.3218774208087	NA	NA	NA	NA	NA	NA	NA	11.5368009701314	NA	11.3608452181788	NA	NA	NA	NA	NA	NA	NA	10.8870073369357	NA	NA	NA	NA	NA	NA	NA	NA	NA	NA	NA	NA	NA	NA	NA
GQIINVLNK	2	Q15811	NA	NA	NA	NA	NA	NA	NA	NA	NA	NA	NA	NA	NA	NA	NA	NA	NA	NA	NA	NA	NA	NA	NA	NA	13.0981109344797	NA	NA	NA	NA	NA	NA	NA	NA	NA	NA	NA	NA	NA	NA	NA	NA	NA	13.6862117201161	NA	14.0163629763588	NA	NA	NA	NA	NA	NA	NA	NA	NA	NA	NA	NA	NA	NA	NA	12.557460914209	NA	NA	12.8243056075733	NA	13.347836658131	12.7374722107196	NA	NA	NA	NA	NA	13.5952434372185	NA	NA	NA	NA	NA	NA	NA	NA	13.6689520045088	NA	NA	NA	NA	NA	NA	NA	NA	NA	12.937893098433	NA	NA	NA	NA	NA	12.9524459796442	NA	NA	NA	NA	NA	14.0386183095533	NA	12.7192573582643	NA	NA	NA	NA	12.5671068633185	NA	NA	NA	NA	NA	NA	NA	NA	NA
TMSGHLTGPQAR	2	Q15811	10.9828235057599	NA	NA	9.80411652522581	11.4646391035004	10.7936165046446	11.9722723276463	10.5398185765164	NA	10.9332936998585	NA	10.9431517991311	NA	NA	10.2524136246034	NA	NA	NA	11.0837543823741	NA	NA	NA	NA	NA	10.9526302099915	NA	NA	NA	NA	NA	NA	NA	NA	10.0164609836899	NA	10.8791162464944	NA	9.92963958665255	9.97527414627405	NA	9.71732894779193	NA	NA	NA	NA	NA	NA	NA	NA	NA	9.99900847229866	NA	NA	10.4488378247	NA	NA	NA	NA	NA	NA	10.2282863239398	NA	NA	11.5159924838781	11.109334440302	NA	NA	10.6371757278247	NA	NA	NA	NA	11.0841422969357	NA	NA	NA	NA	NA	NA	NA	NA	NA	NA	NA	NA	NA	NA	NA	NA	10.4795925607475	NA	NA	12.0492615650583	10.805023175302	11.0936529331448	NA	11.4867539554201	NA	NA	NA	NA	NA	11.0835119498377	NA	NA	NA	NA	NA	NA	NA	NA	NA	NA	NA	NA	NA	10.9440076261006	11.367866843764	NA	NA
VPVSDLLLSYESPK	2	Q15813	NA	14.4877738521346	NA	NA	NA	NA	14.455134037114	NA	15.278757560852	15.0299909907168	NA	NA	NA	13.664820636764	NA	NA	NA	13.9915689141937	NA	NA	NA	14.3721088524061	14.8173917177315	13.5334517341507	14.3827358392293	14.4914369168609	13.9043479457911	14.6463301285911	14.4092111519217	14.5012355042452	NA	13.4206539090576	14.8281962625786	14.6234695627212	14.6353142173913	14.7559517207659	14.7412475755743	15.4822087317324	15.6097058728412	15.1501330916779	15.0125889539974	15.0098311442338	14.1383826349309	14.4660040141741	15.3747700276079	13.8026161726892	15.4253776202462	NA	NA	14.3884929317946	NA	15.0624630987591	14.9146306518097	15.6360371375015	15.2483574098004	14.895574162576	15.0842560160827	14.6530635788829	NA	14.7025875675885	13.9197259855796	14.6438838462219	14.7010971621475	15.5029944085982	14.9120594845039	15.9774197243519	15.2795817791955	15.447893189758	15.4677508293343	15.2063393065351	15.1243603998454	15.096611194682	15.2070753574476	16.1339876002955	NA	13.9165667816468	13.7799265108408	14.6529475009963	13.7002050568224	13.6507080934366	14.8218854776881	14.5817171413808	15.4774657704229	14.9894671871087	14.6126844785123	14.5528250586357	14.5662962140259	15.4361455429838	14.313703562399	14.8645898112122	NA	14.6640807216548	NA	NA	15.3602749998265	NA	14.1815035427159	NA	NA	NA	14.3654811728327	13.7285129121259	14.9545524884109	NA	14.3436452200475	NA	13.7089080349504	NA	NA	14.1361365882079	14.2532223993533	14.0566442133571	13.9717826183074	14.1979375379272	13.2025010157417	NA	NA	13.8068594310897	NA	NA
LSEEFLTAHPR	3	Q15813	NA	NA	NA	13.4214928011914	13.6945931486257	NA	13.2060331589532	13.3489493953821	12.4421581554568	NA	NA	NA	NA	12.9780395035209	NA	NA	NA	NA	NA	NA	NA	NA	NA	NA	13.4871073251382	13.4863617708855	NA	NA	13.2828975401048	12.7457073563839	NA	NA	NA	NA	NA	12.6931526359461	NA	12.8868605651793	14.8560508342406	NA	NA	NA	NA	NA	12.5430017752301	NA	NA	NA	NA	12.6131338768321	NA	NA	NA	NA	NA	NA	NA	NA	NA	12.8595508656747	13.0649306113403	NA	12.8539287794439	NA	NA	14.3590210340806	13.5941425273612	NA	NA	NA	NA	13.1485305701202	NA	14.2243844256576	NA	NA	NA	11.8947056544704	NA	NA	NA	NA	12.6826370056395	NA	NA	12.1306816860673	NA	12.9634219586767	13.3032488250207	12.7270426484869	NA	NA	NA	NA	13.6373519349366	12.1267522998268	NA	NA	NA	NA	NA	NA	NA	NA	NA	NA	NA	NA	NA	NA	NA	NA	NA	NA	NA	NA	NA	NA	NA	NA
KAEGDLGPSWVC[+57]GFSNLESQVLEK	3	Q15814	NA	NA	NA	NA	NA	NA	NA	NA	NA	15.7651056880187	NA	NA	NA	NA	14.410045992488	NA	NA	NA	NA	NA	NA	NA	12.7853866991257	NA	11.7832977898687	13.4908246944571	12.8101758541767	12.8748740955903	11.7157935960255	13.0278275946387	NA	11.7173680189795	11.2476924866554	12.4199735934616	12.4723467958392	NA	11.2600933060485	13.6507458346161	12.1896369280404	12.8639214421583	12.9050074791321	NA	12.1913724444707	12.5436399040421	12.9627092342483	12.3615857855335	11.2351600127252	NA	12.5897677174271	NA	12.740587988598	12.9745551961574	12.0718997634445	12.8360705551439	12.7050895905391	NA	12.6090669127024	12.3324252227991	15.1478637259403	12.6736999296889	13.1407478988112	NA	13.6803114341099	13.3756823118844	12.318801088222	13.6341553393518	13.3162291539494	12.6660434197009	11.9180818436699	12.1985900607081	12.6265589081305	12.5842192136892	12.6712979437323	13.3650208700501	11.4838539994966	12.4952894689794	12.854706555146	NA	13.0727713010345	NA	12.8029948404146	12.4176601909748	NA	12.8986727295172	13.1121614010969	10.9861786755712	11.8152195030515	12.2988115829265	12.5642689381986	13.005322348895	NA	12.9510191326769	12.7977059787189	12.6208962252607	12.368513880867	NA	12.9730477715445	NA	12.1588934513694	11.8696901115573	12.5759234310664	12.135841196664	12.486967414162	12.3642448443344	12.2688219293623	12.8858319821118	12.55128232147	12.6019334119215	NA	13.0838979609139	NA	13.4679571139508	12.4170778604208	12.5352434819456	12.1605353712365	NA	NA	12.4511295320068	NA	NA
NNWNDVDDFNWLAR	2	Q15814	NA	NA	NA	NA	NA	NA	NA	NA	NA	NA	NA	NA	14.5643469581326	NA	NA	NA	NA	NA	NA	NA	NA	NA	NA	NA	NA	NA	NA	NA	NA	NA	NA	NA	11.6501596793727	NA	NA	13.7247470303184	14.1562904386122	13.966884111759	NA	NA	NA	NA	15.6614594831798	13.3424061383576	NA	NA	NA	NA	NA	NA	NA	15.7155752619944	NA	13.988607447641	NA	14.1198241927287	NA	NA	NA	14.5416713344908	13.720011535356	NA	NA	13.5601485295814	14.1594158398272	13.3713794664824	13.9008344434483	13.943131348658	NA	14.2272232294258	NA	NA	12.9445450180257	14.4648996046033	NA	NA	NA	15.5297802805703	NA	NA	NA	NA	NA	NA	13.6622693202878	13.4577016212432	NA	14.0802747203547	NA	NA	NA	12.7429848580853	NA	13.0151313383258	13.4706511261624	NA	13.7490905379344	NA	NA	NA	NA	12.9334266370312	NA	NA	NA	14.0990662081562	NA	NA	NA	NA	NA	NA	NA	NA	NA	NA	NA	NA	NA	NA
VLLLYILLR	2	Q15833	NA	NA	14.6473058856357	13.7771087490718	14.1975721966921	13.6413422292122	14.6773947948801	14.3999823491972	14.5028543851004	14.6420576705732	14.7318278651804	14.9703258798226	12.9751223979402	12.4696091445982	13.3397826787477	NA	13.9951965151228	14.3115750482184	14.4294203073794	12.7505158212957	13.979227090008	12.7105955496829	12.3659069682005	13.1113536364628	NA	NA	NA	NA	NA	NA	NA	13.385471768826	NA	13.774373424256	NA	13.8442793202944	13.7421174236729	13.5481318002742	10.6291165991675	13.6260160490929	13.6844391331296	NA	13.409010844174	13.5966457804984	13.5319399353337	NA	NA	NA	14.483302516996	NA	13.6720467755425	13.5829066724375	13.2005792293642	13.5933515487598	13.0939090298502	14.9235775770335	13.7279680087534	13.9768678906606	14.5753600122293	12.6015871749586	14.4889757180174	13.6206036592731	13.6347357337246	14.6944360808197	11.6788765378983	13.8068105215791	13.5676011337988	13.950244758913	13.330546548483	NA	14.7483334896088	14.117150059134	14.6226247967193	14.0259821243216	13.4524110522567	14.365694935912	11.7601595302069	NA	13.6602836163341	13.1472041887226	13.1080447599648	14.0755142860528	14.5308999692211	13.796973524055	14.0532468805002	13.9980857873771	13.3829195259625	13.0180766711679	14.0826375735346	13.7034824663166	NA	13.5379486345152	NA	12.1054871203757	13.2318220259191	13.6270473996636	12.9569181895038	NA	12.400338193058	12.8836332298535	13.051680569439	14.4259580896252	13.7931263232063	13.2177629835952	12.3603958893049	11.8804394099528	NA	14.6317747836749	13.6179250666155	NA	NA	12.5613041661916	13.5519018768143	NA	14.0314979237126	13.2699936114577	13.2250361042992	NA	13.0581908891976	13.0327564255947
YSTHLHLADDC[+57]MK	3	Q15833	NA	NA	NA	11.661523367577	NA	NA	11.236400935363	NA	NA	NA	NA	NA	NA	12.2516670630102	NA	NA	NA	NA	11.6996718644573	11.9058771947777	NA	11.3651621371554	12.736729749414	11.9166259591537	11.6227981080747	11.6821841028385	12.4831676193877	12.727608536245	12.461362192574	12.5064101388478	NA	NA	NA	12.2960903758059	11.4932084941375	10.1676641763074	NA	10.5518855934159	NA	NA	11.6157655505158	NA	NA	NA	NA	NA	NA	NA	11.4512698979199	NA	NA	11.8364936692854	11.8591321637894	NA	NA	NA	12.6229373700835	12.4754042121134	NA	NA	12.2573108845372	12.1953392745175	NA	13.0358236640531	11.0948989989979	11.907707301992	12.1207103289855	12.6028239567484	12.7606135254602	NA	NA	NA	NA	12.3706342474704	NA	12.1106767372424	NA	NA	11.9073704648201	10.0761543212332	NA	NA	NA	NA	NA	10.5162286743575	NA	NA	NA	NA	NA	12.5672458930676	12.4106576994724	NA	10.7443436772443	NA	11.4661668048823	NA	NA	NA	NA	NA	NA	NA	NA	NA	NA	NA	NA	NA	NA	11.9997496640011	NA	NA	NA	NA	NA	NA	9.98354566171209	NA
TANQASDTFSGIGK	2	Q15847	NA	14.8395942717801	NA	15.1569221690042	13.6966859337512	NA	16.0176637541082	NA	14.5700081368437	13.5605842313706	NA	13.0204050147135	16.2364741029791	15.8283545260481	12.7020136879899	14.0036350601429	NA	NA	11.5587398044764	15.6834262196852	15.5232880856713	14.7950914522609	16.370159932066	15.6034252059162	15.7985419259021	15.3444778807027	15.5377360009418	15.0760364677102	15.4667193611512	15.5088888691851	NA	NA	13.4509438282475	16.6100291745978	11.9327095252111	14.8338658648312	16.02126813406	15.7567764995495	18.417115638548	13.8701874810428	14.9043458026668	13.1246731535971	15.0580309646629	14.0990374285672	15.2012182278676	12.965752412694	15.9211390598928	14.607378403796	14.4458425574596	11.0307249813343	13.2637783453933	14.9310927562357	12.2800708384934	17.2303461179278	14.8378512152278	14.8142848541844	12.4874320505415	12.4895333180562	NA	NA	12.0385278945795	15.2337783709536	14.4041476729205	14.9040653245487	17.7912044071907	18.5644289429612	15.8440581304938	13.5945122465743	16.8192799502467	14.6757491061947	12.8695283361458	15.3833588325014	16.7936708417632	17.0153798661695	14.1007871449111	14.6367523285455	16.7168804748934	13.1932028240747	17.4896682296216	16.0420005878304	16.5976253505496	15.9869832736522	13.6139833132774	16.7727130375216	13.5087067089296	14.595054734961	15.6266418031599	15.7630402596112	13.390064727783	17.9284560648063	NA	14.1492594761524	12.2633462195277	NA	14.8319975604046	12.1062909213787	14.3779146490415	13.727089823722	12.25018457852	14.4928527573481	14.4491704594381	13.7219579164416	14.3892491202542	14.9800426954772	14.4390544083423	12.5511132222786	14.0310149895803	12.8237196142126	12.140493094944	14.6542869638542	15.8722924578798	15.1998604088445	13.8285954660756	15.2023607567528	14.8117017854716	13.2856387265295	NA	11.1301296580556	11.4424639123608	11.4171071714608
QQVEGTAQEAVSAAGAAAQQVVDQATEAGQK	4	Q15847	12.7220642076731	13.6667023071106	NA	12.125920309282	13.8889560665258	13.3143136726879	14.3969382639485	13.1901869324279	13.7562725581928	13.1103229627388	15.0070478066125	13.8957521574418	13.9839227667007	11.9041686920449	NA	13.4515809393215	NA	NA	NA	11.789460279565	12.7646671949368	12.8192775775273	12.4681161644243	10.2922876633262	13.2268951260645	12.7090233121114	NA	11.3821493182902	10.6727297471861	NA	NA	NA	NA	13.6212950313229	NA	NA	12.7765514498688	13.389883044507	16.0076881251887	NA	NA	NA	NA	NA	NA	NA	NA	14.5705317907338	NA	NA	NA	12.6563228338425	NA	11.5514615055357	NA	NA	NA	NA	NA	NA	11.2321414766392	13.505548242686	NA	NA	15.6675244010339	15.3472942114758	13.5597409167942	NA	NA	NA	NA	13.2136247982058	12.976786094931	12.4367774850317	NA	NA	NA	11.9855555911585	14.3968549914664	12.0305360039965	13.7126847002749	NA	NA	13.471958497809	NA	NA	NA	NA	NA	14.0533644100778	NA	NA	NA	NA	NA	NA	12.1612422398727	13.6565533042519	NA	11.7272315337062	12.4395812609333	NA	NA	NA	NA	NA	10.6061956461901	10.017960150915	NA	NA	10.549190652585	NA	NA	NA	NA	NA	NA	NA	NA	NA
NVLLFLQDK	2	Q15904	NA	NA	NA	12.5408612075358	NA	NA	NA	11.7533723301406	12.2228730906344	12.5522305593002	NA	NA	12.7123687715826	12.1937557684635	NA	NA	NA	NA	NA	12.1525287542169	12.2879437120134	12.1412962015682	11.8858449384234	NA	NA	NA	NA	NA	NA	NA	NA	NA	12.9595337791221	13.8484006361314	NA	13.4385544631193	13.3129865049346	13.6639458317811	11.7510402137698	12.4101530775976	NA	13.2262671776995	11.1861239052126	12.0376270881162	12.19102126217	NA	13.2757219707052	NA	NA	NA	NA	12.6368737924869	13.5077704861622	12.8481266417587	13.2274561044111	12.4734393050452	11.9117905711076	NA	11.8819148187048	13.8964400843586	11.315069700187	NA	12.8228338901544	13.1686229733439	13.3284393995521	14.1373189132634	NA	13.5062982108006	12.2478654579835	13.0355324388298	NA	12.2650884801647	NA	14.4517006221504	NA	12.1783608678069	NA	11.1396528615295	NA	NA	12.7580398285884	11.9784643797173	12.5018177232255	12.4050332612547	11.2394425204739	11.4202901773761	12.3536375441217	NA	13.9015656613386	NA	NA	NA	NA	NA	14.4194699768361	11.2586124074424	NA	NA	NA	NA	11.7983997412644	NA	12.28788387237	NA	NA	NA	NA	NA	NA	NA	12.2065374007025	NA	10.7675519128689	NA	10.9646670800092	NA	NA	NA	NA	NA
HWFTMER	2	Q15904	NA	13.0473704253635	NA	NA	NA	NA	NA	13.3620701074869	NA	11.1040861979471	NA	14.010021639084	NA	15.7743263137534	15.6370945771579	14.715446093276	NA	14.7455309566959	14.0181303795562	NA	14.5066232048028	15.3903837516385	NA	14.3686330592574	14.6094904095025	14.6360122568302	NA	NA	NA	14.7197621477103	NA	15.5406220540589	16.3170195638829	15.3547963934619	NA	NA	NA	NA	15.3110012441051	14.8009141500745	15.235909825408	NA	14.6067427430148	NA	14.04176291999	15.1872342958907	15.9778333671654	13.6413560975454	14.6461345242701	NA	NA	NA	NA	15.596504867103	15.7280202136741	NA	15.0111997838058	14.967456672877	15.1379445630108	16.2117346098738	16.1606657103792	NA	16.654820439832	NA	NA	NA	NA	NA	15.5334938113659	NA	16.0639510528312	NA	16.0481041267558	NA	NA	15.549686318647	NA	14.6368548110308	NA	NA	NA	NA	NA	15.4591493533711	15.0742382441999	NA	16.2199033328025	15.9436059578002	16.0318268677502	16.2540474838636	NA	15.5684346839298	15.2893077920562	NA	NA	NA	NA	NA	NA	NA	NA	NA	16.2627748275366	NA	15.1185829243974	NA	NA	NA	NA	NA	14.6622825288642	NA	14.2153387469355	NA	NA	NA	NA	15.8642608783875	NA	NA
GPTISLTQIV	1	Q15904	NA	NA	NA	11.1514961186024	NA	NA	NA	11.8046044968688	NA	NA	NA	NA	NA	12.5759467578945	NA	NA	NA	NA	NA	12.0824780340398	NA	NA	13.2412844287239	NA	13.4076115067941	13.8042136511139	13.2905800030956	13.9103426093472	14.0429014468951	13.2352978405946	NA	NA	13.3291269607349	NA	13.2974856335738	12.4330246574532	13.2166923277265	10.5436077457194	12.8838597053003	NA	12.7730887617117	13.2781939576298	13.5158646635408	13.4579149090412	11.4105152363146	13.2924442870699	14.304589410492	NA	12.6879658732534	NA	NA	13.3813853842879	14.5573965034523	13.6765758657569	13.8458538206536	NA	NA	NA	NA	12.3842112326897	11.044259616421	NA	13.844470683952	11.141629920109	13.6616833513495	13.1637369599395	NA	14.201717112253	NA	13.4753815334821	NA	11.6582157628664	11.9886431486701	13.743686904035	10.9774033597377	12.0759897732955	14.0148387945221	NA	13.6984476299997	NA	13.8394487776488	13.9856982280067	11.4999764406443	13.5419742905172	12.9549240745755	11.5126667675151	12.9861336332066	13.2581420516415	9.36606790104218	13.4704413989533	NA	13.1646242910697	NA	13.1716637098624	12.7607374756283	NA	12.7456787313471	NA	11.7982127303632	12.4392698934457	12.5431801829307	11.9028019218936	12.675741651297	13.3995256674733	12.3021564323812	NA	12.960077317715	NA	NA	NA	13.5516516657911	NA	NA	NA	NA	NA	NA	NA	NA	NA
LSIEDFTAYGGVFGNK	2	Q15904	NA	12.8742976456044	NA	13.2793056836426	NA	NA	13.3959018794434	NA	12.5905134229148	12.4092758376328	12.9401945404996	NA	12.9265646493871	13.3551310290602	12.8699802649755	12.3913975217271	NA	NA	12.9875380011204	13.5018350788968	13.3541502979547	NA	NA	12.7048745742567	13.2299605826813	13.1494410198196	13.2430248220668	13.0039843339233	13.721318333709	12.8435825973132	NA	11.7041861717422	NA	15.0660885065753	NA	13.7723470568005	13.8245323383483	13.7086316200555	11.6705185146086	13.5765432557001	13.4085445531388	13.575816898566	11.7973561855042	13.2632771852469	13.1083556207195	NA	12.195948356528	12.8419700302089	14.8150004824149	13.4898867983885	NA	NA	13.93010697536	13.8489470023415	14.1634686748886	12.6524370476541	13.0198339846372	12.6372493115212	13.2222739307025	13.4649243726726	12.6714698647099	13.8069808454276	13.5555848452337	13.2945305084435	13.5364095097854	14.7260415678179	12.9229254601244	13.2734955133554	12.4085969270715	13.5798752262814	12.6009540332647	NA	13.030890115234	15.0190486019794	13.3371142557634	13.7074292701309	13.8171338742149	12.3441872004902	13.6522396454527	12.7980097139306	13.8642988022733	13.7140095496246	14.0569416816348	13.7226210807411	12.6028399755335	12.7352446927334	13.6192633086953	13.9355718145941	13.9835583998311	12.9721308208191	NA	12.7268698525611	11.0900506872339	11.6665001060559	15.0729396734777	NA	12.999124091143	NA	NA	NA	NA	11.9615339158404	NA	12.3552218601206	12.729066307064	NA	10.5685008961266	NA	12.7086728554099	NA	12.463074594192	12.0335182441215	12.3334100527138	11.3260123166692	11.7962874798559	12.2476472011531	NA	12.1189086299162	NA	NA
IFEAISSMFPDK	2	Q15910	NA	NA	NA	NA	NA	NA	NA	13.8814335770926	NA	NA	NA	NA	NA	NA	NA	NA	NA	NA	NA	NA	NA	NA	NA	NA	NA	11.1534544145908	NA	NA	NA	NA	NA	NA	15.8563795139019	NA	NA	NA	NA	14.3798648673641	NA	NA	NA	12.4254488145081	NA	13.080619930018	NA	NA	NA	NA	NA	NA	NA	NA	NA	NA	NA	NA	NA	NA	NA	NA	13.4313415008545	NA	NA	NA	NA	13.4104454160587	NA	NA	NA	NA	NA	NA	NA	NA	NA	13.9611140057119	NA	NA	NA	NA	NA	NA	NA	13.4087225614321	NA	NA	NA	NA	NA	NA	NA	NA	NA	NA	NA	NA	NA	NA	NA	NA	NA	NA	NA	NA	NA	NA	NA	NA	NA	NA	NA	NA	NA	NA	NA	NA	NA	NA	NA	NA
PSPAISVSVSAPAFYAPQK	2	Q15942	NA	15.0351048996826	NA	16.634285049331	14.1401987989852	NA	15.6247162943357	NA	14.6553098967112	15.4611633719686	NA	12.7065600447822	15.6626299662175	15.9636526912423	14.0369479828737	14.1149077658903	NA	13.2585281740386	NA	15.6797651477397	16.2204819695198	15.7203451847843	16.2319647657755	16.6218309785119	15.2336366269098	15.5406660660212	15.9073296677944	15.5753451876261	15.4750214501783	14.936070043267	NA	NA	14.8506018940905	16.2614401188025	12.3796533061268	17.3758715820257	16.2122089479562	17.0707362591041	15.8552356039882	15.9329719382554	16.0366376503908	15.4288183761072	13.4529728348923	13.6601994792545	16.7150779950788	13.5377086805033	15.9933810580057	13.7863026239989	15.7675326311372	13.2698855410255	16.3695334612869	16.7628576666028	15.789703018376	15.6547242895172	17.2461656196177	16.8232153154879	14.0664263326705	13.6866542956351	12.6636090706532	14.1865050197468	12.294394635684	14.050290106369	15.8100250118947	15.7150842744302	16.3729986759269	16.1978511914175	16.4555685450651	16.5297407836534	14.8517447219566	16.1370108342754	14.5538143070961	14.2231214965169	15.9532920513391	15.5230591076999	15.4237633951551	15.9233159297384	15.9841771259431	14.3234922306224	16.943387093136	18.1027041772378	17.0127370246603	16.2129849923207	15.1202445501986	17.1375044517458	14.8606195698309	15.0011635687425	15.9490017089721	16.4863884229274	15.2713387958096	15.5210637381931	NA	13.7426608890933	11.4298380029531	12.6362106341592	15.878250952798	16.6733110234016	14.8287334459919	18.0651672173171	15.7931239046172	14.1042724065351	13.3388596187116	12.9166232080126	14.6513008710138	12.7159887975495	14.1616666685395	14.7504764903387	13.2118437098914	12.736531949943	12.5916575723239	14.6176133033906	14.2720844953575	14.6104092345625	12.4688643926698	14.4825736666893	16.0119636524897	14.6991842626588	NA	12.7283583894186	NA	NA
PLEGTSFIVDQANRPHC[+57]VPDYHK	4	Q15942	NA	14.0958008736032	NA	13.5736975061513	11.2768186832891	NA	13.8601860921168	NA	12.8818954126106	14.0109128849217	NA	NA	NA	13.0288845348838	13.7749379897444	NA	NA	NA	12.5710513072786	NA	NA	13.3784319878995	NA	NA	NA	NA	NA	NA	NA	NA	NA	NA	12.4036959562377	11.8451488976757	NA	12.3707409316103	NA	12.4965279960511	11.2312623980334	NA	NA	NA	NA	NA	NA	NA	NA	NA	11.4634419820161	NA	14.917635940129	10.6863898325964	NA	NA	12.4558498178684	NA	NA	12.8792894958397	12.7626787824567	10.7637925561066	12.0952575851649	NA	NA	13.994214919087	NA	NA	13.4997545136865	12.0773383625873	NA	11.733219987048	12.6910686495088	13.052624009821	13.3212412296232	11.4920702039156	13.1441566821323	NA	NA	12.9004361791054	12.7131110489379	15.7894460734519	11.9929445857258	11.5370914700851	12.9255872834867	12.8270917609971	NA	NA	12.7890952208726	NA	12.8274115109486	NA	NA	11.8311803127292	NA	NA	NA	NA	NA	NA	NA	NA	NA	12.433827759471	12.1584959626685	NA	NA	NA	NA	12.7651359729362	13.1938762884307	NA	NA	13.470182116749	NA	NA	NA	12.2033080718043	NA	NA	NA	NA
GAPLNTPVTEDRFGILTEK	2	Q16134	13.5304831257719	NA	14.2961439142494	NA	NA	13.2478257128919	NA	13.4831303137118	NA	NA	NA	13.836323383362	NA	NA	NA	NA	NA	NA	NA	NA	NA	NA	NA	NA	NA	NA	NA	NA	NA	NA	NA	NA	NA	NA	NA	NA	NA	NA	NA	NA	NA	NA	NA	NA	NA	NA	NA	NA	NA	NA	NA	NA	NA	NA	NA	NA	NA	NA	NA	NA	15.4964438865566	NA	NA	NA	NA	NA	NA	NA	NA	NA	NA	NA	NA	NA	NA	NA	NA	NA	NA	NA	NA	NA	NA	NA	NA	NA	NA	NA	NA	NA	NA	NA	NA	NA	NA	NA	NA	NA	NA	NA	NA	NA	NA	NA	NA	NA	NA	NA	NA	NA	NA	NA	NA	NA	NA	NA	NA	NA	NA	NA
ETLAVNYEKEEEFLTNELSR	3	Q16204	15.3522036281019	15.7448443123542	NA	15.6635922156963	NA	13.7690899091375	NA	15.3839217883276	14.4413600420892	15.9229224387369	NA	14.6388702649831	15.6312889060626	15.1450488509846	14.3494712479692	15.8681602005796	NA	13.8432111669711	15.0955074969033	15.4891519567833	15.5291821628779	15.1692921593624	15.5115503426457	15.8033433073168	14.6756809592748	14.7315117134139	14.7304528915157	14.6144691617645	14.6177515456813	14.9990112580723	NA	12.5843712001176	14.4834868326638	15.0362850325601	NA	NA	16.0387769776924	15.4804624235923	14.455117910743	14.5062768747544	15.2747709225896	14.6105132739405	14.6191828241361	14.6822881563827	14.6979283738348	14.7789963966389	15.1252073384545	NA	14.3118974315335	14.4552934356838	14.186204310282	15.2779628536173	14.2155736518165	15.2336918670954	15.0001186793839	14.7127626390593	14.1696623135049	14.2148309470722	NA	14.5656766265279	14.3357520498413	14.2494351318859	14.7531904296853	15.6989145237355	15.9569108520783	NA	16.1198747026932	14.1253497723055	15.0434831001334	15.2406039275008	14.3176323788047	14.8350046621249	14.3001202896579	14.9003771320337	14.0653920107918	14.8641295629353	14.7106319059509	15.2975091707823	14.7574785912568	14.342510540963	15.1684530629361	14.3552529113419	15.0866021160373	14.6744251843252	14.9046270473874	NA	14.7711507325619	NA	13.7249295021101	14.2184565232691	NA	14.6878573733085	13.5965518569993	NA	16.6911272095493	NA	NA	NA	14.238553946014	14.939174171531	14.6228563286831	13.3625703370133	14.5851396118302	14.6495103758081	14.5935103330275	NA	14.6987351757146	NA	13.8057409558405	14.6391308270412	14.8143131060197	14.7650231867072	14.0416401399276	14.5059279142044	14.1620595978299	NA	NA	13.2006649039208	NA	14.6861586971937
LMQLQHEK	2	Q16204	NA	NA	NA	13.1384746520424	NA	NA	NA	NA	NA	12.6257531980958	NA	NA	NA	NA	NA	NA	NA	NA	NA	13.4622328534678	NA	13.392714740816	13.8495853328264	13.3899686011912	14.6022596021713	14.8315676479291	14.8907034961319	14.809108091819	14.6988443002578	14.5708021916147	NA	NA	13.5411575831753	13.3131670794552	NA	NA	13.1897033783271	NA	14.2511273312562	12.4358878869702	14.5696278954331	14.282494836774	13.1913162709198	12.7392098819673	12.6850002377295	NA	14.0983280036346	NA	13.1966955545147	NA	NA	NA	NA	14.1823384789466	14.569876092676	12.9166465492625	13.4707952103879	12.861116010085	NA	14.2545205841652	13.9836033875825	13.8140561283264	13.7192763231645	NA	NA	NA	NA	13.8283904989208	14.0446835830348	NA	12.3594028933933	NA	13.2493460971055	NA	NA	13.8327457766692	13.1167370081279	NA	13.3377123931863	NA	13.3599047990998	NA	13.1021393695236	14.0359638864003	14.0138615736775	12.8147889316176	14.1657226465857	13.7897420837974	NA	13.931891313549	NA	14.1411688096303	NA	NA	NA	NA	NA	12.8071828789178	13.0968975745875	12.8263515349835	13.4765526143327	12.7711133646201	13.3174763464027	13.1807496655759	12.9227283111865	12.6500563961912	13.0548552776011	NA	NA	12.8673751054512	NA	12.7399944305519	NA	12.9210232410988	12.5027884399368	12.4812893663733	NA	NA	NA	NA
EFHAPLIIDENGVHELVK	3	Q16222	NA	NA	NA	13.2971537279535	NA	NA	NA	NA	NA	NA	NA	NA	NA	13.1667892298722	NA	NA	NA	NA	NA	13.5291832343789	13.4416198414653	NA	14.8602839687851	13.0659658682079	NA	12.3906227853634	NA	NA	13.3656010794779	14.1225143587648	NA	NA	12.2296536827557	NA	14.0998736000641	12.9760836288639	13.0218756407338	13.4738687650952	NA	NA	NA	13.1578529175297	11.9187888226728	NA	NA	NA	NA	NA	11.8673886271707	NA	NA	14.0400434800927	13.4564888590318	13.3711951483829	13.6625691420045	12.1029058113955	12.7055285057777	13.2043425160615	NA	NA	13.5251066558362	12.4640934201477	12.2463688404054	13.5158316253255	13.978296140494	13.6150767020463	12.7406606743934	13.9101574505834	13.3478362144168	13.2738936728241	NA	NA	13.068451211787	NA	NA	NA	13.0755237350598	NA	12.7921688254622	NA	NA	NA	NA	NA	13.8400943821276	NA	13.411978902172	14.0174961344071	NA	NA	NA	13.4551512981049	NA	14.2181145890822	13.3464167496905	12.9300134137622	13.863360383797	NA	NA	13.9324005464432	13.9371066684313	NA	NA	13.803495435564	NA	NA	13.5101031895337	12.382614870028	NA	NA	14.0996787960223	13.6101706999661	10.8023321543793	NA	NA	12.2869102378037	NA	NA	NA	NA
SETITADVNHNLK	3	Q16222	16.8473983725542	NA	15.9856986090877	9.6219886131688	12.6562784447905	16.4931731068202	NA	16.3947103131115	16.8694547293813	17.6279178416035	15.9101572644406	NA	16.1212157770551	15.8938245900814	NA	NA	NA	16.201346331372	NA	16.2935847111428	16.2731481330854	NA	NA	15.8517211697651	17.5780285942327	17.9682313841976	17.7758881446873	NA	17.8316718901746	17.5282380643549	NA	NA	NA	15.5232240713954	NA	11.653463758557	16.7415669112045	16.6570900186626	NA	16.3392316956924	16.5967720275385	NA	NA	15.9921532918561	NA	11.9724248143254	15.7921455114315	NA	17.6306478072846	NA	NA	16.7938589534828	15.931820090148	NA	NA	NA	NA	NA	NA	NA	16.8936437613096	17.2646404695559	NA	NA	NA	16.4176148665152	NA	17.0599745634763	NA	15.8062334101262	NA	15.5685421890491	NA	NA	NA	NA	15.9405232453491	16.5867871877683	17.2757907656465	NA	16.609808683923	17.0928143325418	16.2809752945144	15.9301341007397	NA	15.531235555711	NA	15.0945955066065	NA	NA	NA	16.096790835162	NA	NA	16.7936345477435	NA	15.6086047635943	NA	15.0313161906173	15.8344755664828	16.1353527094894	15.1770672729071	NA	NA	16.3344302930492	NA	NA	NA	NA	15.5060542369715	15.6593865121974	NA	NA	NA	NA	NA	NA	NA	NA	NA
TQIALEPEQILR	2	Q16342	NA	NA	NA	12.9867046590896	NA	NA	12.9053566261997	NA	NA	NA	NA	NA	NA	NA	NA	NA	NA	NA	NA	NA	NA	NA	12.5761802781205	NA	NA	NA	NA	NA	NA	NA	NA	NA	12.0385024501529	13.8168411974968	NA	13.3238241999501	12.8267745508646	14.0514397324333	13.4229290759211	NA	NA	NA	NA	NA	13.8439395172247	NA	13.1990285967068	NA	13.1855428063806	NA	NA	13.6002280785691	NA	13.8549738824607	14.3864585354237	14.4227671824809	13.0054006481966	NA	NA	NA	13.2534221853271	NA	NA	12.1877310103129	12.2890805020106	12.8383883040596	12.7769320510121	11.4587825036507	11.7037548603388	NA	NA	13.2269655207938	12.512459040969	12.588573343672	NA	13.5578736999518	12.0102999488265	12.9355185450201	NA	NA	13.4953688393717	NA	13.0476128221004	12.7440184566623	NA	12.3927683443507	NA	NA	NA	NA	NA	12.9674573131711	NA	NA	13.7891515950407	NA	NA	NA	NA	NA	NA	NA	NA	NA	NA	NA	NA	NA	NA	NA	NA	NA	NA	NA	NA	NA	NA	NA	NA	NA
GIAPIWISGENIPQEK	2	Q16342	NA	NA	NA	15.5164753100484	NA	NA	NA	NA	14.3473629906514	14.9795272934304	NA	NA	NA	NA	NA	NA	NA	NA	NA	NA	NA	NA	NA	14.9226732100705	NA	NA	NA	NA	NA	NA	NA	NA	NA	15.4876297616984	NA	14.8764726581883	NA	15.1006049376362	15.7206424091863	NA	NA	14.8394665606158	NA	NA	NA	NA	NA	NA	15.7342454844193	NA	NA	NA	NA	NA	NA	16.1269733901166	NA	NA	NA	NA	15.5287622659471	14.2472434466771	NA	NA	NA	NA	15.459730675542	NA	NA	14.8150039266226	14.6399251631134	15.6291733015195	15.0405223751342	NA	NA	15.3803495505083	NA	NA	15.3922223341513	14.7013541836531	14.2860829244251	15.9571479719483	15.781762940536	15.6845079249017	NA	NA	NA	NA	NA	NA	NA	15.0103921378633	NA	NA	15.3294171455988	NA	NA	NA	NA	NA	NA	NA	NA	NA	NA	NA	NA	NA	NA	NA	NA	NA	NA	NA	NA	NA	NA	NA	NA	NA
ALEAELAALR	2	Q16352	NA	NA	NA	NA	NA	NA	NA	NA	NA	NA	NA	NA	NA	NA	NA	NA	NA	NA	NA	NA	NA	NA	NA	NA	NA	NA	NA	NA	NA	NA	NA	NA	NA	NA	NA	NA	NA	NA	NA	NA	NA	NA	NA	13.5592100824508	12.9547707683588	12.8589014885177	NA	NA	NA	NA	15.4358527102539	NA	NA	NA	NA	NA	NA	NA	NA	NA	13.8695443042062	NA	NA	NA	NA	NA	NA	NA	NA	NA	13.1920042778939	NA	14.1564587861547	NA	15.0479549194205	NA	NA	NA	NA	14.6038084426933	NA	NA	NA	NA	NA	NA	13.9046930647016	NA	NA	NA	NA	NA	NA	NA	NA	15.2725011112031	12.9195363911834	17.11750854898	15.7352885961521	12.1585368050719	NA	NA	12.9435421029267	14.1375224992804	14.0353641661509	16.8486958329291	NA	NA	14.3664069684613	13.783696045619	NA	14.2353240550138	13.2108043781304	13.4915248075005	15.766279629704	NA	NA	NA	NA	14.0744935838447
YHEISIIYHNDK	3	Q16363	NA	NA	NA	NA	NA	NA	NA	NA	NA	NA	NA	NA	NA	NA	NA	NA	NA	NA	NA	10.7013649122449	NA	NA	11.2891655712508	11.7092079914801	13.603951752706	13.1084864503059	13.1243850413898	13.3763966025344	13.4625718491865	12.6889485045088	NA	NA	NA	11.5840547501717	NA	11.3670672912467	NA	11.2051276776962	12.2236591883231	NA	10.962902201131	11.4485352197879	11.6055064610105	11.8512737043083	12.5619350670315	12.3564006852092	12.0783852906616	NA	12.2272400874135	NA	14.0191955128777	11.914546057339	12.1771153906545	12.8809266224837	12.7301356075478	NA	NA	NA	11.9204225065253	10.7444744888272	12.1737183366936	NA	11.6270684770474	11.4667655205837	12.1331757922852	11.8607318520115	12.5904204625069	11.9154880709667	10.4887585267309	NA	11.2321760952886	10.6359071123002	13.0528963938685	12.9148373678771	12.8910750486975	12.276372784093	12.6030393391335	NA	12.6931805495389	12.9855999550049	12.4100456587779	12.3045643485176	11.127012114263	12.0359775269135	12.3807736728863	10.534900392819	13.0566666694125	12.4416865818862	10.6804572269357	NA	NA	12.6510056857757	NA	NA	NA	13.1747900562563	NA	15.2520016465822	13.9382699956315	11.4776287041111	11.222169410384	NA	11.0907383104835	11.5835824049234	11.5352089521659	14.8309812210135	11.8825246242852	NA	NA	11.9502288495374	13.0390053870593	12.3508686696897	NA	11.8691931977043	13.5760819168611	12.5791164956222	NA	NA	10.8595908751809	NA
SLLSDVEELVEK	3	Q16363	NA	NA	NA	NA	NA	NA	NA	NA	NA	NA	NA	NA	NA	NA	NA	NA	NA	NA	NA	NA	NA	NA	NA	NA	12.3223298926761	11.8943425234486	12.3784463631197	12.2053613764914	12.0561442250041	11.1839102054528	NA	8.63609842078731	NA	NA	9.53746290071262	10.0145374971814	9.06891316939309	9.57006210046395	NA	NA	9.12072799315356	NA	NA	10.6950670996942	8.24297967978232	10.355551680847	NA	NA	NA	NA	10.1069112378368	NA	9.66353647041115	9.24606750591914	NA	NA	NA	NA	NA	NA	10.4307404626356	NA	NA	9.85438054891358	9.88023900426778	9.82050291131094	11.335219218119	NA	NA	NA	10.0083498546991	9.52343452167331	10.0926136909932	9.27028695563551	NA	NA	9.58326196433683	NA	NA	NA	NA	NA	NA	NA	9.3673809145221	NA	NA	NA	NA	NA	NA	7.41312842055282	NA	10.2915864550306	NA	12.3324506271397	10.7607098258061	12.8148259550151	10.9481755023796	NA	NA	NA	9.12669219416126	NA	NA	10.4415943914332	NA	NA	NA	NA	NA	NA	NA	NA	10.4827508795555	NA	NA	NA	NA	NA
ESMDTINHASQLVEQAHDMR	4	Q16363	13.7316890689914	13.5172903519677	NA	13.5909844265282	NA	NA	NA	NA	13.932707645711	13.8756314647307	NA	NA	13.7109683278385	14.5857023370018	14.9889796188812	13.9762053839057	NA	NA	15.5976408252339	12.8114330115613	14.8097161597488	14.4978181617229	12.6359196636485	13.2592118555271	14.3534366286446	14.0719438604353	14.2848660920948	14.0074495309745	NA	13.2031391459845	NA	15.2355764277053	13.4691872069039	13.4352312308969	14.3130904509608	14.8442555986026	14.2502701061875	14.0440032488085	14.2094367825964	11.508666933623	14.1153506515947	13.7598275985221	14.4656887081062	15.2413975104283	14.5627323332774	14.6174359587838	13.1296104670711	NA	14.3189251383483	14.4131408355043	15.494252889552	13.3292076501467	14.5533216420833	14.8904034884541	13.8810512538594	12.8483453751383	14.8974274862705	14.0543636662264	14.5087388247973	13.7622540686396	15.0083107952399	11.7268235368644	13.1812422395705	15.2463597060387	14.2134596855444	14.7410915600098	15.3374507889823	14.2689099144304	12.7196517714422	14.0291990197395	14.7710000415544	14.7757885039052	NA	15.1803104456814	15.5303894661967	13.6843787405371	14.2735131333687	14.6975743043653	15.0695270195068	15.4497400283473	14.3005660821896	13.9760367603462	14.6909041627179	13.6998300922377	14.9931288376705	NA	15.0426157339156	NA	NA	NA	NA	14.0564928015493	13.5209881927213	15.2147904000158	13.6626301704699	16.8655677016156	14.8376312833383	16.262925170638	15.9500114243994	13.7201663475742	NA	NA	13.6810331450877	14.8664394413294	15.1397701945877	16.9274377122747	15.0941651248023	14.2495083570809	15.2883174952367	15.1084908695509	14.3449742787281	15.7380011546534	14.5835473701752	14.7828791402746	15.7647785734095	NA	14.8157934160912	14.1211957988315	14.8392231057516	14.5542312707389
LSDLQEALDQALNYVR	2	Q16363	14.8586683768937	16.3384525491633	NA	14.4107750731827	NA	NA	NA	14.7559339782181	14.8033293334563	NA	NA	14.573458805921	NA	NA	NA	NA	NA	NA	NA	NA	NA	NA	NA	14.8456562940944	NA	NA	NA	14.9797805834464	NA	14.5915772571746	NA	NA	NA	NA	NA	15.2723689964685	15.084195335726	14.8092066458475	NA	NA	16.0060167511853	15.6180004189595	NA	16.0863213604209	NA	NA	NA	NA	NA	16.9346849242059	17.0246866690432	NA	NA	NA	NA	NA	NA	NA	16.2634338073637	15.1596035341919	16.1445414838978	14.1666315505656	NA	15.52497163929	NA	15.2392412929442	NA	NA	14.5057972446025	NA	NA	NA	NA	NA	NA	NA	15.5898609181774	NA	NA	NA	NA	NA	NA	15.2419969041107	NA	NA	NA	NA	NA	13.8277611110577	NA	NA	NA	NA	NA	16.9127735909357	15.3937741567543	17.5900455464111	NA	NA	16.2628006477803	15.5015307570828	NA	15.5861230006121	NA	NA	NA	NA	16.1787648775774	15.8891704845741	NA	16.1604960416157	NA	NA	NA	NA	NA	NA	15.8006722469766	16.111167585946
LSDLQEALDQALNYVR	3	Q16363	NA	15.293029228702	NA	13.9555543095112	NA	NA	NA	13.8465422257045	13.7467116319862	NA	NA	13.6220138060678	NA	NA	NA	NA	NA	NA	NA	NA	NA	NA	NA	13.7656152719917	NA	NA	NA	15.1518064997412	NA	14.5373195357331	NA	NA	NA	NA	NA	14.7621091793053	14.3296427559728	14.1325114449834	NA	NA	15.2593519713069	14.3363480356208	NA	15.3640207826806	NA	NA	NA	NA	NA	16.1962212217019	16.0166610551861	NA	NA	NA	NA	NA	NA	NA	15.038047824266	14.6335137550331	15.0882178112613	13.3479754883553	NA	14.9646308407809	NA	14.5998061945087	NA	NA	13.3298458220064	NA	NA	NA	NA	NA	NA	NA	14.7300255602963	NA	NA	NA	NA	NA	NA	14.5310588053197	NA	NA	NA	NA	NA	13.1964147447329	NA	NA	NA	NA	NA	16.3450779627247	14.7234674496672	17.0884416869486	NA	NA	15.4193037680222	14.503719018692	NA	14.8486146469555	NA	NA	NA	NA	15.0071758582392	15.0589609961511	NA	15.0776023501205	NA	NA	NA	NA	NA	NA	14.6914679018546	14.8937413006302
YNDGLWHDVIFIR	3	Q16363	12.0602674930238	13.0885182427323	NA	11.1357015257975	9.27324687256883	NA	10.753752324053	NA	NA	NA	NA	NA	11.1804028157979	12.022920676979	11.8882961174674	12.3210964219701	NA	NA	12.9393214348738	NA	10.8539815865802	12.6158440825365	NA	11.8279705863847	11.6418591821711	11.8334191697219	12.4484837134248	12.7831953683322	12.1203164571469	11.9270914047414	NA	NA	11.614450100274	11.6199282265164	11.3206122711199	13.1716040697857	12.8091855639913	12.5713476104636	12.9894134102679	12.7764838124092	12.4420557981013	11.9184644336084	NA	13.4056711340051	13.0994582214901	11.866515306911	NA	12.7074014927553	14.6929577652157	13.2935914852239	12.7273089899016	NA	NA	12.629809803358	12.570481335613	12.0026065963346	12.5653421849797	NA	12.8957314188898	12.0617009014457	12.3025243603983	NA	12.8224942126376	14.027165790108	12.3442188258197	13.3007317042623	13.6029914771994	12.6489188512712	NA	NA	NA	12.0517994982309	13.151150025775	14.1848161022664	10.9760402207714	13.452699808895	NA	13.0604991598717	13.056374151638	13.1261977347052	11.3176268497396	NA	12.992436499346	12.9615751656122	11.9538431828245	11.466791243665	13.2224904151114	13.1872340668533	12.5594322551233	NA	NA	13.0624906916204	NA	NA	12.7855562598967	13.8797556182252	NA	NA	NA	NA	NA	NA	NA	NA	NA	NA	NA	NA	10.5801464252374	NA	NA	NA	NA	NA	11.5933620915136	11.5201551146425	NA	NA	NA	NA
VFEMIESQDPTMIGVAVDTVGILGSNVEGK	4	Q16401	NA	12.5563045652399	NA	13.1285116485536	12.3391074056675	12.268985297315	12.3252500557115	12.621031745801	NA	13.0923924249482	NA	12.5002455960395	11.9867262570272	12.9320272526032	12.1855680643353	NA	NA	13.0227237051849	NA	13.5177595834852	NA	11.551683075534	13.5009667456717	NA	14.457417787045	14.5915591885364	13.8320375485102	13.8545627537978	14.0173248960465	13.923289305828	NA	13.3059979855605	NA	12.262622443701	13.4969026438366	13.1004482290842	13.3504242126885	13.441711548645	12.6289018588083	12.8607755188594	12.8250779298562	NA	12.768822218698	12.620414118589	12.7545196955679	NA	13.0363038064607	NA	13.2697415126039	NA	12.4713980324946	13.4725427831116	13.4763287136813	12.5937679715867	12.9864407366623	12.7993805861644	12.7892012020658	12.5750203681814	NA	12.6875893175952	12.9685243807752	12.8175520331633	11.6489797864978	13.4856577019463	13.2571445789692	12.9158655889851	13.7947621968395	12.9241234203311	13.0554398427436	NA	13.0531743925081	12.8601808684242	13.2345807086191	12.7965163265904	11.9881145616115	12.6113050003521	12.9317074587886	12.4083938203083	13.034960363926	11.7313365414694	13.3717403065741	12.7742417243807	12.9206215517155	12.6919281703307	12.9145881113293	NA	NA	11.9539698039662	12.586635521419	13.183248991521	NA	12.7343732612653	NA	12.8345531261374	13.5472364212446	13.3435754324949	13.4616574157553	12.8659934497478	NA	NA	NA	12.8533575423244	12.3365798325937	13.3851046489656	13.097319139503	12.8891282932838	NA	12.2368594978485	NA	NA	12.9503236769013	12.5026461450241	NA	NA	12.3446274588584	NA	NA	NA	NA	NA
QIVYC[+57]IGGENLSVAK	3	Q16401	NA	NA	NA	NA	NA	NA	NA	NA	NA	NA	NA	NA	NA	NA	NA	NA	NA	NA	NA	13.8105064509131	14.9365537697646	NA	NA	NA	NA	NA	NA	NA	NA	NA	NA	NA	NA	NA	NA	NA	NA	NA	NA	NA	NA	NA	NA	NA	NA	NA	NA	NA	NA	NA	NA	NA	NA	NA	NA	NA	NA	NA	NA	NA	15.2575818375056	NA	NA	NA	NA	NA	NA	NA	NA	NA	NA	NA	NA	NA	NA	NA	NA	NA	NA	NA	NA	NA	13.5321511932115	NA	NA	NA	NA	NA	NA	NA	NA	NA	NA	NA	NA	NA	NA	NA	NA	NA	NA	NA	NA	NA	NA	NA	NA	NA	NA	NA	NA	NA	NA	NA	NA	NA	NA	NA	NA	NA
FLSAEAIGIMR	2	Q16512	NA	14.2643140587388	14.6560322911545	NA	NA	NA	13.5220740439481	13.8096642651058	NA	14.0869477467553	NA	14.309958802675	13.8403670154853	NA	13.9577137838418	13.8024818256623	NA	15.0613985893599	14.3152914132635	NA	14.0392364960719	14.7032249314102	13.8959302046205	NA	15.6839831205785	15.3185079170925	15.4709858837398	14.4244516551923	15.2896270071055	15.5838036575696	NA	NA	NA	NA	12.6790934081239	14.5359136111207	NA	14.0393847322492	NA	14.5417965813068	15.0565560653553	NA	NA	14.4265570955172	NA	NA	NA	NA	NA	14.2939533150328	NA	14.2627961355368	14.0292129300472	13.6486919779043	NA	NA	NA	14.416119134094	NA	13.8262915855327	14.0830546754286	NA	NA	14.7257518753278	NA	14.3027685413928	14.4708043905511	13.5013291705104	NA	NA	14.6176286073592	NA	NA	14.5774546966871	NA	NA	NA	14.6855509018962	NA	NA	NA	NA	15.1618630857462	NA	NA	14.06558851365	NA	NA	14.778393850811	NA	NA	NA	13.7928708189206	13.3538659729379	NA	14.2397726496607	NA	NA	NA	14.6313628678063	NA	NA	NA	NA	14.6778991814313	NA	NA	NA	13.5340704421821	NA	13.4655999454044	15.0465607224264	14.3047989170668	14.281652308878	14.3842308403471	14.2901500326782	NA	14.201994849799	NA	NA
LDNLLLDTEGFVK	2	Q16513	NA	14.0687604512338	NA	15.3983612809599	13.5467532471987	12.9868764715205	15.1060878073885	13.1868754419646	14.5523203564776	15.21631593347	NA	NA	15.0246575339709	15.3283555633069	14.8010822594183	14.5179333566074	NA	14.6020736268174	15.2531918462663	15.379281801606	15.017187003928	15.1196078929266	15.679906171352	14.9859381167793	15.5449219647803	15.3695739093401	15.5387547100652	15.71263761656	15.507134520428	15.5881951235708	NA	14.0622094260072	14.9212789250782	14.7882531164183	14.8262404636899	15.1665884233501	15.0198400475138	15.1853041070309	14.9824112556604	14.969331850071	15.3787538391449	15.3719193257001	15.1367123583262	14.940857541228	14.966197250186	15.2035183501746	15.556627167925	NA	15.4627970997169	14.7411179375061	NA	15.0143872480226	15.4438634104787	14.9707669322403	15.311022987635	15.1207834989586	14.9012465043475	15.0598615948013	14.6226739428625	15.3240254565681	14.6870253678758	14.9234625338189	14.9161313644973	14.5693602123483	15.5164014379003	15.0345860417633	14.4581094628921	15.1606703524916	15.5457550460024	16.1495137660663	14.733605715822	15.3969798202258	14.5120585965786	NA	14.942180989937	15.2017577393704	14.5212637311724	14.3463702972771	15.070239681452	14.7560732497974	15.3814505177304	15.1770296796007	14.9036372025504	15.2515993604925	15.1261257644698	15.3454609967869	14.8325858691819	14.9004471060298	15.0350831485423	14.6066815100108	NA	15.0479850617302	14.2543636613453	14.7862337530961	15.21600179046	14.4061489123916	14.9062627130152	NA	14.4411419689689	15.0913452727581	15.1232062260377	14.3345137322405	15.0937036888417	15.064919428604	15.1353269757486	NA	14.7657960963169	14.0075344709538	14.4327230601987	NA	15.6181722682425	15.2061905412219	14.7666250890816	14.9264955041869	14.8887477719042	14.401789984384	NA	14.8200124990571	NA	14.2846066779644
IEVQDTSGGTTALRPSASTQALSSSVSSSK	4	Q16531	14.2974993793529	14.6860181732496	13.4626970994733	13.5506737128192	NA	NA	NA	14.7514941881017	15.1180237134529	15.1469570495097	NA	13.7091147858839	14.1094629288177	14.3553536793635	NA	13.9714780149134	NA	15.0369433114651	NA	13.7521948225387	NA	NA	14.6706715855721	NA	NA	NA	NA	NA	NA	NA	NA	NA	NA	15.0131045784445	NA	13.1393678341474	13.4151763705582	13.9380180638311	14.522105180196	NA	14.6169411706979	14.4851006272618	NA	14.247080038209	14.5171266899184	14.1904723937145	14.151743901042	NA	14.6304852015345	14.2734496013568	NA	14.8762324364356	14.6132301780774	14.4857656942801	14.6328236983039	14.2938489997459	14.5334531537137	14.4787498893703	NA	NA	13.9536693335625	NA	13.9595818034382	13.7149504431657	NA	NA	13.5486201155527	13.9724155466645	14.1674547407992	14.417252646942	NA	NA	14.2439987843981	14.9228485649271	14.7028100620045	14.0164285163913	NA	14.1683866913744	14.2852589144939	NA	14.995750000945	14.6752814729739	15.1313529873818	14.6068553970442	14.5962519471188	NA	13.6455157588437	NA	NA	NA	NA	13.8215113253745	13.7959168600546	NA	13.1838495469955	NA	13.0887381867568	NA	NA	13.7141104652951	14.2111694610256	NA	NA	NA	14.1314913218841	NA	14.1759065040608	14.1578670907239	13.9258488990932	14.2252066720583	NA	14.3598100250788	NA	14.0789709436651	NA	13.9227724470416	NA	NA	NA	NA
GDFILVGDLMR	3	Q16531	NA	NA	NA	8.73087269493977	NA	NA	NA	NA	NA	NA	NA	NA	NA	8.71393380879023	NA	NA	NA	NA	NA	NA	NA	NA	NA	NA	11.2172064704257	11.4983258443539	11.3899952398171	11.1216090305586	10.7740509794634	10.9979914470861	NA	NA	NA	NA	NA	8.8568724781044	8.78163055897508	NA	NA	NA	9.13405385425591	NA	NA	NA	NA	NA	8.7754999214875	NA	9.24219883155801	NA	NA	10.1823300208161	9.62065325613624	8.91021059973196	NA	8.51975987492846	NA	NA	NA	NA	7.99245332070713	9.87056210315697	NA	8.38021408748762	9.46153015789216	9.00186348454936	9.45079250226648	9.53618962603905	7.74331521589665	7.8700058464592	NA	9.92677010198874	NA	9.76972662889954	NA	NA	NA	NA	NA	NA	9.20719454562532	8.23624633924491	10.0783762592737	8.92736259928809	7.84235032841125	NA	NA	NA	NA	NA	NA	9.53445605695583	NA	NA	9.49605743422957	NA	NA	NA	NA	NA	NA	NA	NA	NA	NA	NA	NA	NA	NA	NA	NA	NA	NA	NA	NA	NA	NA	NA	NA	NA
KTEPATGFIDGDLIESFLDISR	2	Q16531	NA	NA	NA	12.8361419690171	NA	NA	NA	NA	NA	NA	NA	NA	NA	NA	NA	NA	NA	NA	NA	NA	NA	NA	12.7902010063097	12.7678801247494	12.6450147416193	12.9125463458174	12.6966457236931	12.4741795847584	12.4238239257859	12.3394325560227	NA	NA	NA	NA	NA	12.3292794660654	NA	13.0397489513354	12.6178509703763	NA	12.3720413180177	12.9987998100104	NA	NA	NA	12.5506067537628	13.1296420066543	NA	12.5886039536565	NA	NA	12.7823671206014	12.8729095152984	13.188873636686	NA	11.8657246586066	NA	NA	NA	NA	12.3693482138565	NA	12.4587822300774	NA	NA	12.987490599732	NA	13.4053655123325	NA	NA	NA	NA	NA	12.8969615339581	NA	13.0557059494657	NA	NA	12.8490846748585	NA	12.6118568566775	NA	12.4978776681752	12.7362879432971	NA	NA	NA	12.6034612438866	NA	NA	NA	12.7989818152485	NA	NA	13.3042914111199	NA	NA	NA	NA	12.3653843220439	NA	NA	NA	NA	NA	NA	NA	NA	NA	NA	NA	NA	NA	NA	NA	NA	NA	NA	NA	NA
PSASTQALSSSVSSSK	2	Q16531	NA	NA	NA	10.754731498798	NA	NA	NA	NA	NA	NA	NA	NA	NA	12.3117178776027	NA	NA	NA	NA	NA	12.9060693575863	NA	NA	13.2005199157064	13.3603242470317	14.7522652004457	14.9992596259967	14.9073477005408	14.7451793034635	14.6168255466463	14.7099896028056	NA	NA	11.7418455392681	NA	12.844500554222	NA	12.3704531806282	12.2483370473186	13.3289669524104	NA	12.262201248253	NA	13.3960984336084	12.3165253974436	12.4698800535101	13.7809838612049	13.6312664413318	NA	13.4720889863005	NA	NA	14.0165293045687	14.412024989905	13.009882265159	13.5356997176504	13.2879112796425	NA	NA	NA	12.7728504762598	12.2033622481732	12.3427538238556	12.4680077078678	NA	12.6536259786063	12.5099213162157	NA	13.6730129624043	NA	13.7164065296177	11.5146725314756	NA	11.306835483139	13.3808104811302	NA	13.5707211064298	13.4269911944976	NA	12.2092544433889	NA	13.3232575018909	12.7511844137613	11.394205047012	12.8986158120836	12.4987841723057	NA	NA	13.3702603078944	NA	NA	NA	13.2938252867134	NA	12.929684992051	13.5065030547723	NA	12.2267228667376	12.2780883962123	12.1705552614694	12.6679439253563	12.7077771535882	NA	NA	NA	NA	11.706253899001	12.421726363647	NA	NA	NA	NA	NA	NA	NA	NA	NA	NA	NA	NA	NA
FVLQLLELFDSEDPR	3	Q16537	NA	NA	NA	11.9068175307106	NA	NA	NA	NA	NA	NA	NA	NA	NA	NA	NA	NA	NA	NA	NA	NA	NA	NA	12.035927751257	NA	13.8559369044479	14.2862483059537	13.1522427273973	12.5305093623251	13.0936697041308	12.7541431172195	NA	11.9010890183821	NA	10.9117886682118	12.1913465489103	13.2858020783995	12.6733895147597	12.7062325146552	12.0185414403444	NA	12.8111906225816	NA	12.5125256661349	10.46449923723	12.435435256756	NA	NA	NA	NA	NA	NA	12.7501473382916	12.256581673565	11.8218249383883	12.9661734901255	NA	11.3114279001559	NA	NA	NA	12.0428265067925	NA	12.8262594448804	12.3670255153087	13.2870864486988	12.4171364464155	NA	13.2472207330553	NA	13.2364872377904	NA	12.1191848523441	12.3271316029187	13.2514547269354	NA	12.0094207430935	NA	NA	NA	NA	11.8607712409919	12.6502555958427	NA	12.9181773772009	11.7991944137012	12.2145537049463	11.2310196591966	11.4052912322733	NA	12.1061397420954	NA	12.5869076129553	NA	12.5752126598564	12.2303319830527	11.8699677124317	12.1096431692154	12.1737121412696	NA	NA	NA	NA	NA	NA	NA	NA	NA	NA	NA	NA	12.3958655178115	NA	NA	NA	10.3080782413003	10.6527449191586	NA	NA	NA	NA
FVLQLLELFDSEDPRER	3	Q16537	NA	13.0661130544094	NA	13.5419406122615	13.2182485275281	NA	13.9162864851118	NA	14.74958126844	14.7465809284981	NA	NA	NA	NA	14.0777079786645	NA	NA	NA	13.07884998535	NA	NA	NA	NA	NA	NA	NA	NA	NA	NA	NA	NA	13.3185866124211	NA	NA	NA	NA	12.4966965905452	12.4996900086805	NA	13.5613024245726	13.1678651731966	11.4474896033328	NA	12.8974004913152	NA	NA	NA	NA	NA	NA	NA	NA	NA	NA	NA	NA	12.6555841676403	13.1878720649546	NA	NA	12.0120287325175	NA	NA	13.3790218755118	NA	11.4159946653914	12.2956644115355	NA	NA	NA	NA	13.5358985348754	12.6353577224469	NA	NA	NA	NA	NA	NA	NA	NA	NA	NA	NA	12.0349632280014	NA	11.7348645023023	NA	13.0799252607131	NA	NA	NA	NA	NA	NA	NA	11.3432333576406	NA	NA	NA	NA	NA	12.7954376242954	NA	12.6213318686425	NA	NA	NA	NA	NA	NA	12.6401551536295	NA	NA	NA	NA	NA	NA	NA	NA
LVGTPGAELLK	2	Q16539	NA	NA	NA	16.5319923306381	NA	NA	NA	NA	NA	NA	NA	NA	NA	NA	NA	NA	NA	NA	NA	NA	NA	15.258062864934	NA	16.0534934437944	NA	16.5830887407289	16.8377571018603	16.7276043614592	NA	15.8768499970051	NA	NA	NA	NA	16.1196384577275	16.9445046036947	16.5157291476452	16.5034125816215	17.2837192199548	NA	NA	16.6406208589757	NA	NA	NA	NA	NA	NA	NA	NA	NA	NA	NA	NA	NA	NA	NA	16.0666426181481	NA	16.7399582377373	16.4713232481451	NA	NA	16.8503679701861	17.056632892793	17.1008534596284	16.6906707219415	16.9733082243955	NA	16.7242242378382	16.046466187664	NA	16.5120105229301	16.7320354917351	NA	16.41818123559	NA	NA	NA	NA	NA	NA	16.5583155266818	NA	NA	15.9830786022889	NA	16.4428251596981	NA	16.3808871134673	NA	NA	NA	16.275237906904	17.3238884967691	NA	16.0078356505162	NA	NA	NA	NA	NA	16.2810656555633	NA	NA	NA	NA	NA	NA	NA	NA	NA	NA	NA	NA	NA	NA	NA	NA	NA
KGTVVYGEPITASLGTDGSHYWSK	3	Q16555	NA	NA	NA	14.7118889812512	NA	NA	NA	NA	NA	14.9275889468777	NA	NA	NA	NA	12.6778296935165	NA	NA	NA	NA	NA	14.7793647110099	15.8437767373157	14.2885233323485	NA	NA	NA	NA	NA	NA	NA	NA	14.6109586967412	NA	NA	NA	NA	NA	14.4836718294231	NA	13.7180330092593	13.1663249987031	NA	NA	12.8319054442523	13.3188986334264	NA	NA	12.9234597846382	12.9210212486669	NA	13.6293522951187	14.4021282187739	NA	NA	NA	NA	NA	13.5714310108372	12.33325799004	NA	13.0713859747953	12.0747753088528	NA	14.1244679914156	13.1220037509461	13.9323384941529	14.0978069767859	NA	12.1890782313752	NA	NA	13.0742481166031	13.680129379595	13.1746486199325	NA	13.3912717435666	NA	NA	NA	NA	NA	12.4549609508196	12.1688896826595	NA	NA	NA	NA	NA	13.9537472760891	14.1019481391185	NA	NA	NA	NA	NA	14.2173510639239	NA	NA	NA	NA	NA	13.1012297468158	NA	NA	NA	14.5560550761257	NA	12.9688119708293	13.065379652115	NA	NA	15.6829387579917	13.8657158558706	NA	13.7182634117954	13.8769361279333	13.1937148469093	NA	NA	NA
GVIGDPLLTLFVAR	2	Q16560	NA	12.0190681509302	NA	12.424044849168	NA	NA	NA	NA	12.2602940363351	12.3953729974304	NA	NA	NA	NA	NA	11.5920992574967	NA	NA	NA	NA	11.8191326034232	11.8035770729733	11.145805131309	NA	NA	NA	NA	NA	NA	NA	NA	NA	NA	12.272963340713	NA	NA	11.9964062452857	12.30244720854	NA	NA	11.4995771202263	NA	NA	NA	10.4236330449298	NA	11.4138621896759	NA	NA	NA	NA	11.6097294951389	NA	11.4349965567516	NA	12.2706161790561	NA	NA	NA	NA	11.490491984663	NA	NA	12.0181365290441	NA	11.6983058557941	NA	NA	NA	NA	NA	11.895213899092	11.0626226228428	11.2590066745943	NA	11.9159324633764	NA	12.0824015271957	11.3103172606623	10.8404209526085	11.9845389688856	10.7012781726306	11.0768701407769	12.1574176114734	NA	NA	NA	NA	12.0522201773027	NA	NA	NA	NA	NA	NA	NA	NA	NA	NA	NA	NA	NA	11.8495425721404	NA	11.0404154990666	NA	NA	NA	NA	NA	NA	NA	NA	NA	NA	NA	NA	NA	NA	NA
LHTFESHKDEIFQVHWSPHNETILASSGTDR	3	Q16576	NA	NA	NA	13.5190556543286	NA	11.1380656977342	12.9709428144821	NA	10.8258365612631	12.0362559654479	NA	NA	11.5110275672551	12.4849187066156	NA	11.4415815911464	NA	10.2018396373053	NA	12.9817502241809	12.5501873171256	12.0289040127936	12.4072713078825	12.9286104921897	12.8660253442751	13.3961904283136	13.0958356192971	13.1424906866599	13.0182759948404	12.8082133322018	NA	NA	12.1482004169279	13.617315135836	10.4924583855667	13.3833237008785	11.602422700675	13.6308971369739	13.3309307319697	NA	13.0801146420838	12.531758155612	NA	NA	13.4129852899666	NA	12.3767676964787	NA	14.0614555462509	11.7649606845279	NA	13.5149296211794	13.3248895950964	13.6080205795264	13.3256281033926	12.1866305780367	12.0317734810905	11.602607726892	12.4357790438697	12.0860241704299	12.6899725374871	12.8560312842025	12.4662955380061	12.8782152837919	12.1139480761436	13.509040267694	13.5207866182986	12.8296460144102	12.8226331930313	NA	NA	12.1477944061258	12.2267296025556	13.2535401404673	11.9398792164321	13.9923167508899	11.6405564576623	NA	12.8687178245821	NA	13.4227950129392	12.8623120957902	13.1427295094777	13.8068915415994	12.6180104496848	12.6677011267095	NA	12.5223156315644	12.489881154228	12.4260638714558	NA	12.8482260209526	11.4768889004102	NA	13.2303250488572	12.1302168120063	11.1812747528675	NA	NA	11.8795876009166	11.7870504617037	11.4270173761129	13.0967429339832	10.7099298457421	NA	12.4789695331163	11.4076636027868	12.2402077423944	11.5083951947053	12.0530733769957	NA	12.3403229811436	NA	10.7702939110784	11.8020649383071	11.9711077540539	12.1154491533836	NA	NA	NA
LHTFESHKDEIFQVHWSPHNETILASSGTDR	6	Q16576	12.1155541263592	12.7051279489311	NA	15.1616662263744	15.579840367997	NA	15.1714798974174	NA	NA	14.5021226921643	12.8704069503217	14.5770698799345	13.7410721518096	14.6266801790939	12.6618075560341	NA	NA	13.0384032971419	NA	14.6889985687202	13.6367651528196	13.6287512871133	14.005361195558	15.1017963324547	14.8190170145354	15.0611411868456	15.0353509397116	15.1126538589748	15.0630830010861	15.0400463384308	NA	13.1293880610975	14.4796643952523	15.518909618311	NA	15.4042823064679	13.4933768731177	15.3565226845331	15.4691334253285	14.7972416549794	14.8649567127337	13.6597793643219	NA	13.6403649450039	14.9951578184902	NA	14.140839139165	NA	15.8216640324671	13.5435561423633	NA	15.0734622314022	15.1118592233148	15.4831742518397	15.2658753235239	NA	14.0589627793185	14.1234993637566	13.9629112508007	NA	14.4892627257048	15.1369578010941	14.0947144049312	15.1063696871371	14.6965217251972	15.9843934692056	15.6862391196286	15.3069469725198	14.6511086473969	NA	NA	14.4761470955202	14.3326172673245	15.6261167237154	NA	15.7650018920844	NA	13.7149269132212	14.641847603548	13.755655787851	15.1243403804857	14.4426471450905	14.5897786176391	15.5445709415303	14.7940756845077	15.1322694793468	13.5726933417986	13.799509272976	14.1419428131651	14.4740759451801	NA	NA	NA	NA	15.5850769466945	14.5492817644208	NA	NA	NA	NA	14.5031037949042	13.3728830594381	14.7197284884527	NA	NA	NA	NA	NA	13.3372263612147	NA	NA	NA	NA	NA	13.988300070662	13.4650714281003	NA	13.7562734969609	13.8507058108106	NA
LHTFESHKDEIFQVHWSPHNETILASSGTDR	5	Q16576	13.5718065249422	13.4317074706297	13.5699985673209	16.8597693775983	NA	NA	15.6889227312803	NA	14.8753134253585	15.4645010946773	13.8120472231872	14.0125361073349	14.5913120951159	15.8025369745879	NA	14.7955159541999	NA	13.193767326797	14.2357499766481	NA	15.364263610859	14.7118078326958	NA	NA	15.2813506370594	15.8032251228141	15.3653028110109	16.1569987966194	15.5498271623268	15.489054501203	NA	15.0295380066649	NA	NA	NA	16.3726374370487	15.3843267218473	16.4762469405664	16.4765974280056	16.2495023306471	NA	NA	NA	NA	NA	NA	NA	NA	17.008945225074	14.7986685554974	15.2928743248736	15.941262875274	15.8332239717557	NA	NA	NA	NA	NA	NA	15.6767939867536	15.8853251572792	NA	NA	16.3247299937023	15.2609460167763	16.8697075629966	16.8058878916169	15.7225925023821	15.8225383585301	NA	NA	15.5712437808029	15.7075574083741	16.7360376863618	NA	16.2309780147663	NA	14.9723090084294	15.5002820934032	15.3250422554814	16.1883712959053	NA	15.7667288627698	16.29663050897	15.2924614164954	16.4122022322858	14.7700134378281	15.5992320198643	15.1512473902679	16.0412615721213	NA	16.446678092965	NA	NA	16.0652803006464	NA	NA	NA	NA	14.7924435195834	NA	NA	NA	NA	NA	NA	NA	NA	14.4056826534328	NA	NA	NA	NA	NA	NA	15.7396813415124	NA	NA	NA	NA
VHIPNDDAQFDASHC[+57]DSDKGEFGGFGSVTGK	5	Q16576	11.7470974978888	NA	NA	15.2487863684905	14.3673782032598	14.127636745048	15.3872999027608	13.8305396573811	15.0551722768412	15.2872577029684	NA	NA	NA	14.7494674107053	14.6415553763429	14.9148145845377	NA	14.5833272192735	NA	14.7453697005453	15.13623101916	14.6793973642043	14.1891220833944	14.9905537206054	14.106890049442	14.1352888121128	14.1441176298766	14.0590514638492	13.3488461555828	13.4158767569997	NA	NA	NA	NA	10.8947648636149	NA	15.5168575765233	15.1787373621547	14.7354156587013	12.7012575981464	NA	14.1930558151115	13.3523732836551	NA	14.0353635334486	13.3248778600135	NA	NA	15.8015057254067	14.7009846081088	14.5998762809466	15.708905381903	14.0762240089579	15.2629762136199	15.7536871923819	NA	14.5187498255335	14.7089652838627	NA	14.641086756306	14.466523424267	14.9338030138819	10.5740534932606	11.6997100597169	14.3455062292652	15.2825099714539	NA	14.9878066104906	14.3854582677524	14.2888367103221	13.5913347087299	15.1329988498635	14.5550375418851	15.5794299301274	NA	14.5893577703973	14.4347261715658	14.8817526615415	14.6938698432521	14.7502038920701	15.27413548259	14.1077765349636	15.2958689186562	NA	14.7481308978522	15.432858123651	NA	13.6398342533645	14.9245789001547	14.6106448840951	NA	NA	NA	NA	15.094180654629	NA	NA	NA	NA	NA	NA	NA	NA	14.0103410778183	13.4539766838985	NA	13.1350948101232	NA	NA	NA	NA	14.6464680462975	13.5537278718264	13.2478061535608	NA	13.4561447601864	NA	NA	NA	NA
GEFGGFGSVTGK	2	Q16576	NA	NA	NA	14.8434314045905	NA	NA	NA	NA	NA	NA	NA	NA	NA	NA	NA	NA	NA	NA	NA	14.8252051093909	NA	NA	14.8491981441502	15.191870427431	15.9255451051732	16.185033155042	15.8926244141724	16.3939532110078	15.701985136152	15.8667406079519	NA	NA	14.9383411381679	15.5136855478806	NA	15.9732561832287	15.0395772719224	15.9278560711355	16.3350535260035	NA	15.0544420297585	15.2973263756532	14.4006826418694	NA	15.0176287202226	NA	15.1927273169569	NA	16.5491312320216	NA	13.5094957256825	16.451132765232	16.5623728868741	16.2191394496467	16.5886980751784	15.6597422484704	14.2125470203872	NA	NA	15.8706981935575	15.6565062924601	15.5004056380608	14.4330995491769	14.7775542399593	15.7135446489232	16.257971853651	15.0285693695751	15.6937649595388	15.2021082153339	15.321238953949	NA	14.7956490665911	14.4526940087489	15.8302062382403	NA	16.0209067861044	NA	NA	15.3858749312006	NA	15.8999250451798	14.4448673449138	14.2945821263866	15.90587574334	14.8403172904017	15.3488956931285	NA	15.5969239380903	NA	NA	NA	16.0011572193204	NA	NA	16.1154565911871	NA	NA	NA	NA	13.6272790757473	13.9898132980764	12.9593007962143	14.6940106512426	14.5487561191165	13.0391594857625	12.692226289202	NA	NA	NA	NA	14.0214241637264	NA	NA	NA	NA	13.9917999953194	NA	NA	NA	NA
DEIFQVHWSPHNETILASSGTDR	3	Q16576	NA	12.8200636227916	NA	NA	NA	NA	NA	NA	NA	NA	NA	NA	NA	NA	NA	NA	NA	NA	NA	NA	NA	NA	NA	12.7868094544042	NA	12.7163216790673	12.5929745509851	NA	12.4043613902635	12.9745274960479	NA	NA	NA	NA	NA	NA	NA	NA	12.7476126876664	NA	NA	NA	NA	12.3722510928244	NA	NA	12.0105349479432	NA	13.5262164495638	NA	NA	13.4439623205244	13.4320660292536	12.9543173452183	13.0342442381281	NA	11.6276455334698	NA	NA	NA	12.1207672946079	NA	12.2332379576396	NA	NA	NA	NA	NA	NA	NA	NA	NA	NA	NA	NA	NA	NA	NA	NA	NA	NA	NA	NA	12.4806543604158	NA	NA	NA	12.3398493279938	NA	NA	NA	12.4946946461585	NA	NA	NA	NA	NA	NA	NA	NA	NA	NA	12.4192740329972	NA	NA	NA	NA	NA	NA	NA	11.9277574619466	NA	NA	NA	NA	NA	NA	NA	NA	NA
EIQGLFDELR	2	Q16584	NA	NA	NA	NA	NA	NA	12.0014860393985	NA	NA	NA	NA	NA	NA	NA	NA	NA	NA	NA	NA	NA	NA	NA	NA	NA	12.4810170953991	12.1175447198902	12.6868992447346	NA	NA	NA	NA	NA	NA	NA	11.965064531764	NA	NA	12.389156396091	NA	NA	NA	NA	11.4862544552216	NA	11.6816133438703	11.8552408469921	NA	NA	NA	NA	NA	NA	NA	NA	11.690500268761	NA	10.8857803909693	10.7415452220868	NA	11.5917832855964	11.7646940153607	NA	12.0754214156628	12.8351832461105	NA	NA	NA	NA	NA	12.0663890115586	NA	NA	NA	12.7570122952415	NA	11.9099893975452	NA	NA	NA	NA	NA	NA	11.8925457487914	12.1529332426994	11.5516003249622	NA	NA	NA	10.9783944194755	12.0398816493449	NA	12.2128121610843	NA	NA	NA	NA	11.6783685692538	NA	NA	NA	NA	NA	11.4847606565192	11.5417770707295	NA	NA	NA	11.2509174905341	NA	NA	NA	NA	10.2440866855177	NA	10.951590378186	NA	NA	NA	NA	NA
GNEGVFIM[+16]GK	2	Q16585	12.6498678754792	12.0346892621655	NA	NA	NA	NA	NA	NA	11.4474780146072	11.9890279717165	NA	NA	NA	12.6172396223847	NA	11.7470458995731	NA	NA	NA	NA	11.7946776900141	NA	NA	NA	NA	NA	NA	12.040945156765	NA	NA	NA	NA	NA	NA	NA	NA	NA	NA	NA	NA	NA	11.5545536170929	13.060265297318	NA	NA	NA	NA	NA	NA	NA	13.7110320548605	NA	NA	NA	NA	NA	NA	10.9900318133947	NA	NA	12.4704363152975	NA	12.2461439130602	NA	NA	11.7884450605114	NA	NA	NA	NA	NA	11.8812743412503	13.2412309452512	NA	12.9822876070647	NA	11.8597233406478	NA	NA	14.849930074205	NA	NA	NA	11.1062414956362	13.0417630271743	NA	13.1306358123825	NA	12.2392873485427	NA	NA	12.2195077928994	NA	NA	NA	14.2099988673576	NA	14.7635091876189	13.3879694498171	11.8944315923043	10.8020844959927	NA	NA	13.0002282662756	12.7801427442469	13.7676196551559	NA	NA	NA	12.5139967287466	13.2719329857696	NA	12.4857951805172	NA	13.155011801167	12.0688189628815	NA	NA	12.9739175524199	NA
TSITSDIGMQFFDPR	2	Q16585	NA	NA	NA	11.8195107477824	NA	NA	NA	NA	NA	NA	NA	NA	12.3899906204584	11.9515719573431	NA	NA	NA	NA	NA	NA	NA	12.1998460730059	12.2142295490641	NA	NA	12.6882142534232	NA	13.0333764414549	12.3484909689128	NA	NA	NA	NA	NA	NA	NA	NA	NA	NA	NA	NA	12.3096397184982	12.950343061217	12.4608025795662	NA	NA	NA	NA	NA	NA	14.6646395716989	NA	NA	11.7829102505553	NA	NA	NA	NA	NA	NA	12.1633879986251	NA	12.1749781024335	NA	NA	NA	NA	NA	NA	NA	12.649334526978	NA	13.0259828770813	NA	13.1237893023608	NA	12.289120513978	NA	NA	14.5111986544788	12.3400385084599	NA	NA	NA	12.9944171411142	NA	13.0282079684953	NA	NA	NA	NA	12.3071767187672	NA	NA	NA	14.831556366822	12.6432691729185	14.8021004285094	13.4570435327993	NA	12.1254152340316	NA	NA	12.6094307844779	12.8628804380373	14.829731851749	13.1069775187877	NA	NA	13.009086509789	13.0829755227602	13.0967178987023	NA	NA	13.7595128786452	12.4035467565499	NA	NA	NA	NA
RPFDPNDR	2	Q16629	NA	NA	NA	16.8313292498474	NA	13.0097872961981	15.5732462096404	NA	16.0746385457868	15.770684966082	13.5052284626493	NA	16.2024290264834	17.0229961466209	NA	15.0593068643206	NA	NA	NA	17.1354965001622	17.1907889208921	16.9136367382428	17.3606777056618	16.9804774552311	17.685048220429	17.8461900255265	17.6938440746381	17.5358290710007	17.1913304120087	17.6595597277491	NA	14.0618568228086	16.044606602469	17.7706061389781	NA	16.8220076821291	17.0551611513503	17.2858302275432	17.9949849343298	16.6002557299376	17.3557789484068	17.3970613432419	15.8784741841675	16.7715413584385	17.5491133065782	15.3812537029058	17.3700211048376	NA	17.2349321952798	15.2475388721922	NA	17.2308483305317	17.6704135901988	17.3728211435323	17.7521081359468	16.9252494395842	NA	16.4567581819723	17.3013862785242	17.0075986617233	16.1608293897542	16.5260512956046	17.1693926493523	16.5541064175887	15.9355555735909	16.9085482138816	16.5022546330168	16.7903156959483	17.1993437755246	17.6762456410496	16.1507964475427	17.1223353176529	17.2001123647154	16.959046648382	16.033001266261	17.940350353828	16.7812718047116	14.8420569984053	16.7292043847927	14.8774414849161	16.4703025345921	16.9556713557043	16.8304539463451	18.0357229545223	17.2418328302179	17.7607417760796	17.3834871129774	17.9218160947567	17.6197485060418	17.4415599539257	NA	17.4027282617599	NA	14.8429476567813	16.9045658159646	NA	15.7383280503225	NA	NA	15.953389226527	16.0071685075414	NA	17.0641854583861	NA	16.6046619361911	NA	16.0795421181012	NA	NA	NA	16.9806241324956	16.6512273086979	16.1362121464029	16.7400714995291	16.269805788099	17.3712031147233	NA	16.3943264553412	NA	NA
NTAASLQQWK	2	Q16637	14.5475148409126	NA	13.568455016738	13.4984801130314	12.9386653561063	12.255941788259	14.0503529980496	13.7852272212286	14.2937779194287	13.372178816389	NA	NA	13.5115486715201	14.1032911120025	NA	13.9204262646916	NA	12.5313385124714	12.17806045855	12.8713987619998	13.527115005444	13.64014086495	13.7518395109662	12.7987820192496	13.7880181279479	14.3967024358183	14.1778897930946	14.5490858780125	13.7280068483732	13.6774551493821	NA	NA	13.790852216823	14.8414537100276	12.5734393740078	14.2210540053793	14.0654608619058	14.269093385753	12.9079255949031	NA	13.2879230157176	NA	12.9981034218901	13.560831676579	13.5546748232288	12.6109014954781	14.3099720825965	NA	14.0390847164708	14.2412597933328	NA	14.9785494599885	13.735691427003	14.2469637669112	14.1790234619474	14.6684891728291	13.1378512561963	12.9904661331363	NA	14.1501647630685	13.0415408309269	13.1838092012227	13.5223109308593	13.1731217924349	NA	15.7755882191493	13.8985095951822	13.2912525867532	13.0095389302518	14.0885536632796	NA	13.768059894782	13.7386509932368	14.3154707606017	NA	14.1012169064449	13.714664370709	13.977313995608	13.5716863737399	13.5735982720049	14.0551034706344	14.085499472559	13.2158708630633	14.6457006672216	13.1948899940879	13.894905633858	13.0219205046226	14.5446696958178	13.0925777810271	14.7269093068476	NA	13.712549028147	12.7082737534216	12.9497653728614	13.8871727933327	NA	NA	NA	NA	12.6737000845336	NA	NA	13.2246111406985	13.1183830098804	NA	NA	12.7174576425842	NA	12.3875474123906	NA	12.4824439658442	13.3119875920789	NA	12.9726007103734	NA	NA	NA	12.4850715042029	NA	NA
LELLAAYEEVIR	3	Q16643	NA	NA	NA	NA	NA	NA	NA	NA	NA	NA	NA	NA	NA	NA	NA	NA	NA	NA	NA	NA	NA	NA	NA	NA	12.5150488331199	12.2677462321108	12.3644514926912	12.2474272417493	12.140703466758	12.3104048426597	NA	NA	NA	NA	NA	12.6208264295705	NA	NA	11.995436588965	NA	NA	11.2072245154329	10.7927759551841	NA	NA	NA	NA	NA	NA	NA	11.5599672437254	9.2503395966712	NA	NA	NA	12.2259444301504	NA	NA	NA	NA	10.0885585627509	NA	NA	NA	11.8504269570434	NA	11.7381431984295	NA	NA	NA	NA	11.7848702637702	NA	12.3490565805109	NA	NA	NA	NA	11.2424450372991	10.9809830087749	NA	NA	11.3642621750953	8.89543454818656	NA	NA	10.9216038658183	NA	NA	NA	NA	NA	NA	NA	NA	11.2612313891773	NA	12.2421788837072	NA	NA	NA	NA	NA	NA	NA	10.9896694832139	NA	NA	NA	NA	NA	NA	NA	NA	10.505131912611	NA	NA	NA	NA	NA
VLQEDKDHWDEVKEEMTSALATMR	3	Q16644	NA	NA	NA	NA	NA	NA	12.6273846120919	NA	NA	11.3155201772606	NA	12.3070703576761	NA	NA	11.9735745730767	NA	NA	NA	NA	NA	NA	12.1670063702516	11.5082280858527	NA	NA	NA	14.4660028540804	NA	NA	NA	NA	NA	NA	12.5181583883975	NA	NA	NA	NA	11.5091090729203	12.0214775731552	12.2943843981485	NA	NA	NA	12.4634892573183	NA	12.5713415672887	NA	NA	12.3915352542276	11.6071926143903	11.1670800181703	10.5715221324804	NA	11.112300790504	NA	12.1573251300036	13.0754762709664	NA	NA	12.7287718061486	NA	11.7116606108328	13.1172280540046	NA	12.0763210523668	12.8354890345471	NA	NA	10.1447044107536	NA	NA	NA	11.7110226882227	NA	12.3248146849772	NA	12.1758995554362	12.0596744701304	NA	11.8747169128726	11.6008232142735	13.0036081566798	11.8322829296893	NA	10.9130415472459	NA	10.1732378855406	12.0432727976894	NA	NA	NA	NA	NA	13.1984867799318	NA	NA	NA	NA	NA	NA	15.849986863281	12.4598125988602	NA	NA	NA	NA	12.6628313182941	NA	NA	NA	11.7612599067325	NA	NA	NA	NA	NA	NA	NA	NA
VLQEDKDHWDEVKEEMTSALATMR	5	Q16644	NA	NA	NA	NA	NA	NA	13.4155624648393	NA	NA	NA	NA	NA	NA	NA	11.8734130818787	14.0988940711579	NA	NA	NA	NA	NA	11.4386886357646	11.6230800526122	NA	NA	NA	NA	NA	NA	NA	NA	NA	NA	12.3202098321156	NA	NA	NA	NA	NA	12.8120015200626	12.7801590778856	NA	NA	NA	12.4681850116617	NA	12.308190692059	NA	11.3828413741912	12.6340507721156	NA	NA	NA	11.7412925571194	11.6118499474345	NA	NA	NA	NA	NA	12.5310218781734	NA	12.2369261351252	NA	NA	NA	13.0401337828583	NA	NA	NA	12.3130423513126	12.9454476569058	12.4514284129811	12.4426809892376	10.9009058744429	13.1524312485776	NA	12.3005546216081	NA	11.9920385432749	11.9013238864006	11.2238869914012	12.2456388477612	12.6918797836154	11.7510852980242	NA	10.6385532989065	NA	NA	NA	NA	11.9724414863733	NA	NA	NA	NA	NA	NA	NA	11.5815752998227	NA	NA	12.3015131551656	NA	NA	NA	NA	NA	NA	NA	NA	12.033825846739	NA	NA	NA	NA	NA	NA	NA	NA
QVLGLGVNGK	2	Q16644	13.8741374001801	NA	13.4444227215897	NA	NA	NA	NA	12.4522136664635	NA	NA	11.6076870713795	13.1921872645607	NA	NA	13.0302429404456	NA	NA	13.0570921674519	NA	NA	NA	13.0816942905465	NA	NA	NA	NA	NA	NA	NA	NA	NA	NA	NA	12.7615347105883	NA	NA	NA	NA	NA	13.781317515736	13.4744436990976	NA	NA	13.8356590485854	NA	NA	13.8347941720633	NA	13.5520754146562	13.2858662369779	NA	NA	NA	12.2975925476208	NA	NA	12.9109043320269	13.1034156983044	NA	NA	12.5675588661895	NA	NA	NA	NA	NA	NA	NA	NA	NA	13.747879063693	NA	12.6992967413243	NA	NA	13.9041699886921	NA	13.7956374388815	14.1088906075707	NA	NA	NA	14.0459422901668	14.0241245145842	NA	NA	NA	NA	NA	NA	NA	NA	NA	NA	NA	NA	NA	NA	NA	NA	NA	NA	13.2715697288526	13.3932024768864	NA	NA	NA	NA	NA	NA	NA	NA	NA	12.8748959045673	NA	NA	NA	NA	NA	14.0829678015715
DAASFLTR	2	Q16647	NA	13.3604472767197	NA	11.6442408865402	NA	NA	NA	NA	NA	12.3274615605857	NA	NA	13.1190834215184	13.795442548197	NA	NA	NA	NA	14.5621517375787	NA	NA	12.5719712847755	NA	11.4816818711295	NA	NA	NA	NA	NA	NA	NA	NA	NA	NA	13.4883078868563	11.2703370879722	NA	NA	NA	NA	13.4004095196388	13.5113569113377	NA	14.7993296059761	13.3183022623277	14.1261909359241	NA	NA	NA	NA	16.058499536995	NA	13.4713845728151	14.1221106686026	NA	NA	13.9534797691951	NA	13.5878345189557	NA	13.6903956534511	NA	NA	12.4404353593626	12.284963358629	NA	12.4397372254498	NA	NA	13.5529354429738	14.994646823657	NA	14.1159439080197	NA	14.2531611198663	NA	NA	NA	13.6360940179059	14.9666489223243	NA	NA	13.9603863149938	13.6965968834587	14.2943289504722	NA	14.7352860284477	NA	NA	NA	NA	13.6184752972299	NA	14.0572773055512	NA	15.7612599004258	NA	15.60565968946	14.9297804784358	13.874638951888	NA	13.9594800369743	14.1962281492924	NA	14.4437485702627	15.2343953015307	14.1165611668737	NA	13.5504122904345	14.0687496561976	14.1945647013633	13.6922619465391	13.9641277257576	NA	14.4663680392358	14.0212000324205	12.7067932390365	13.5553879621367	NA	11.8394368468471
GEHGFIGC[+57]R	2	Q16658	NA	NA	NA	14.8367986039196	NA	NA	13.9911615001758	12.7055181636082	NA	NA	NA	14.5144960113015	13.5844200722084	14.505179094828	NA	NA	NA	NA	NA	14.9804337964495	14.2823514490321	15.7455048631736	13.7528174739357	14.3582262707684	15.3608595294723	15.3322236510275	14.7630646664605	14.9588457578824	14.5145863311926	15.8129871214577	NA	NA	13.8532299226113	14.2374351264524	13.9612913140443	15.1606302698043	14.5269758231393	14.9595431911619	15.6188685411195	15.1627408655905	15.0492207034015	16.4245144774218	NA	15.5654807798013	14.8629003512863	14.3741916365444	14.4907723539868	NA	14.638081910506	NA	NA	14.962492378961	14.5670097503518	15.2379428133667	17.0494971345975	NA	15.5382269779177	15.7737926554454	15.6534746794153	17.0711418200694	15.3976547900046	NA	NA	14.9132956843314	17.1555421334387	15.1375199752972	16.2670901273141	15.4512090583364	NA	15.0518690944933	14.8937987612924	15.1936662503093	15.2859932001173	13.6917686533393	15.4400626919954	13.4046504550227	14.0643801136165	NA	16.0236836692712	NA	16.3404955082157	15.1324478809634	15.20188466354	15.059698801748	16.3899764927648	14.5819499340797	16.0494129396987	15.5718918354569	14.615440078783	14.0083863298054	NA	13.8234036227528	NA	14.630714300656	14.2705660484306	NA	14.9435751788991	13.8382536400084	NA	14.1615028055686	NA	NA	15.3492233471061	14.5685249340503	14.2186716695902	13.4552636300517	13.5194599477231	NA	NA	14.8605793944853	NA	15.2945860776958	12.7181029606472	14.0279101584259	14.5585702087073	15.2760929544478	NA	NA	NA	14.7054366345952
EVMVLNATESFVYEPK	2	Q16666	NA	NA	NA	12.5498968380427	NA	NA	NA	NA	NA	NA	NA	NA	NA	13.8220097667508	15.706980061223	NA	NA	NA	NA	NA	NA	NA	13.049116753527	NA	14.5766007040377	14.5374076674589	15.1110130916988	14.8868904818673	14.6811872881601	15.1112833391498	NA	14.8885470968724	14.9168935031998	13.0095195987011	NA	14.4676906090369	13.8046894519781	13.3987625975419	13.8314890009795	NA	15.7951383624059	15.3467145553747	14.1414926724968	14.7902578880373	15.3758842001746	15.2186853341493	13.6238673112403	NA	NA	NA	NA	NA	NA	15.9171827663362	13.5397638855242	13.8856951547565	15.0009575534678	NA	15.3386512667823	14.3946186115335	14.9137054865882	15.1955107517192	15.3477240415797	13.7649763028672	14.4626851069333	13.2056525675367	13.2903439842578	14.422313570109	NA	13.4065765961961	NA	NA	NA	13.3458604765255	NA	12.7605585801026	14.704248101904	NA	NA	NA	15.6452260093968	NA	13.1196366500658	12.8517656923794	NA	14.4011770766137	15.4810574363909	12.9151014644195	NA	12.3182928274577	NA	15.5414060232281	NA	NA	13.3628573485296	13.2062101116524	13.5950602729397	13.6104080991435	NA	NA	NA	15.1897020789507	15.705233312921	14.9756417899915	NA	NA	NA	NA	NA	NA	NA	NA	13.7239351780563	NA	12.8738386355715	15.5081996562852	15.5635708289517	13.9711973740748	14.0267206137873	15.1283360743533
VHAIQC[+57]DVR	2	Q16698	NA	14.5870235733735	NA	15.9161154652283	13.5987484531288	NA	15.5953036147365	NA	15.591842288469	14.9526430447823	NA	NA	16.986674357697	17.9832614861025	14.005474397613	NA	NA	13.9235107388679	NA	18.0991797250949	17.3008900735806	16.5942276205688	17.9472139947191	18.1514523868256	18.7475615897124	18.5313836794478	17.9608707931943	18.0226262318654	17.7632815043209	18.8737566882891	NA	17.5110540507457	15.1831198928721	16.0889264697348	17.2909064654519	16.3668996285669	15.7500636587547	16.8717878959163	16.8855603010346	16.4819154079106	16.6974618908135	15.9877259691487	17.5933925081899	17.2601510880295	15.7243895068873	16.4660260740512	17.0024998710171	NA	17.0800046805797	14.6025251256836	NA	17.6857828873336	17.0307041400693	16.8812437650541	17.2788644688267	15.1248810768139	14.9475171301896	15.7734862723803	16.4330847927188	16.6048689211544	17.2143721687054	16.8643268179197	15.746721246305	16.6209770710036	16.5854003555952	16.7770864787744	16.0128815786518	17.2842991073504	15.9828056099711	15.3166925861156	16.0169033512546	16.0833567802551	16.9323371140478	15.730223010685	17.5273582697235	16.7896392505084	17.0887955351619	13.5276268226163	17.0032832777395	14.3337018030263	15.2328354726125	17.1205638228839	15.2596982529411	17.1734414645678	17.4180251790977	16.4780231663878	17.2050552244368	17.7289758453333	16.4266491585497	15.8735725027794	NA	17.8841965789466	14.7519841321353	16.599060222152	17.031341841239	15.561437437637	17.0407569955615	14.7325516076745	16.6759555445543	17.446392660738	15.6771589740877	16.8036009792824	16.8194418526919	17.5087545559719	17.3851973384525	15.1251215143937	16.4333517198198	16.245545204471	NA	16.6286516671375	16.7652154523972	15.950163749945	15.6949041137693	15.8979444364656	16.2962237987341	17.0018579044245	NA	15.9366568616396	17.3660229773644	13.9735796259177
DPDMVQNTVSELIK	3	Q16698	NA	NA	NA	NA	NA	NA	NA	NA	NA	12.321011914997	NA	NA	NA	NA	NA	NA	NA	NA	NA	12.5121999012036	NA	NA	13.4492248638352	NA	15.73982624782	15.9152932112742	15.3320468036405	15.1401610533391	14.6864857072079	15.1303093704391	NA	12.2505138914235	NA	NA	13.4577555869673	14.0538102070199	13.6551408774197	13.2584569717054	NA	NA	12.1903104383069	11.8965436536558	13.534321990008	11.9291352924099	NA	NA	12.3098421059116	NA	NA	NA	NA	13.1236523905081	13.1763092780688	13.1784603150754	NA	12.6390205572347	10.9746884377115	12.5649036817216	NA	11.4893714034674	13.9538446579156	NA	NA	NA	13.9947011798216	14.0759659766576	12.9213525775049	14.5205942011915	11.874987865992	NA	12.9807911106427	12.9360168006694	13.4991787926055	NA	14.4680597254223	NA	13.6957930297932	NA	NA	NA	12.7130213341767	13.0056526552822	NA	13.3038739564075	NA	13.5355829490835	12.0768710749935	14.5812635178739	NA	NA	NA	13.5350173555868	NA	13.9552610717679	13.8622873122473	13.2304475983089	14.2745532721514	NA	NA	13.0360749555377	13.4732804894727	12.734826493055	NA	12.9551865441077	13.4551062102808	NA	13.4585024040493	NA	NA	11.5445828238427	12.3958317887758	NA	12.9377431430468	13.1036001692239	NA	NA	NA	NA	NA	NA
ILESASSNSHLADYVLYK	3	Q16706	NA	13.9107522860926	NA	NA	NA	NA	NA	NA	13.6830658484409	13.8190780686327	14.5580158801184	NA	NA	NA	NA	NA	NA	NA	13.243597065688	NA	12.7346383870647	14.2388425168014	13.5886701049376	NA	NA	13.5317316964591	NA	13.9555967899007	13.6467728807614	13.1394396055202	NA	13.8476065472929	14.2103553792148	13.267387564653	NA	NA	NA	NA	NA	NA	NA	14.1208685043145	14.4641857129888	13.8579153170161	13.2059120612627	NA	14.499097259135	NA	NA	14.1365402496394	NA	NA	13.5475301328112	NA	14.0407695583728	14.3937297366245	NA	NA	NA	NA	12.672724358545	14.0255828244729	13.7151232914534	NA	14.2845257332699	NA	NA	NA	14.2610782986678	12.7597173119345	13.7410682103619	14.1117983190018	NA	13.4613226820461	NA	NA	13.948852673932	NA	13.5655881299608	NA	13.7327758866014	NA	NA	NA	14.3066785317115	13.7536702169634	NA	NA	NA	13.9722854504955	NA	NA	12.8179587775529	NA	NA	NA	NA	NA	12.7716260845178	13.8393051071986	13.8310809580007	NA	12.8459606083029	14.0025184706981	13.9821390551224	11.937377504289	13.4364324803853	NA	NA	12.9161554365889	NA	14.0251539692489	14.4867486968801	12.8510577714058	NA	NA	NA	13.747693556809	11.5865647904329	NA
FGC[+57]PWGVPPETIHPGNVQSR	3	Q16706	NA	NA	NA	NA	NA	NA	12.7997920398677	NA	NA	15.7396663037576	NA	NA	12.665461604775	NA	13.8349255147022	NA	NA	13.6328025947948	NA	NA	12.1354568949593	15.6302925750166	13.2007720491411	NA	11.3074111182819	13.8322389483508	12.1915955592834	11.7590811952634	13.4957461237483	12.7865754072648	NA	13.0832799934512	11.820828642534	NA	11.7260736148425	12.1574968955662	NA	12.8836165786513	11.740749837126	NA	11.9835404233462	12.5148936024435	13.0724684496865	12.5372141623812	13.1331998178811	13.4537120088174	13.1728484745337	NA	NA	NA	NA	NA	12.1115875501416	12.5300372108932	12.6473235467332	NA	12.4080286891606	12.7263787758955	NA	12.3044648325548	12.6660161932391	NA	12.6910405591373	12.5568864285213	12.5798981195551	11.7049152309732	NA	11.968440931344	12.5902233267293	NA	12.1214794679204	12.958786328644	13.577880066654	12.607878105823	NA	12.497221264608	12.9117807212531	NA	13.0785046777902	NA	12.6544583556654	13.2168938488024	NA	12.3053321433586	12.487911921938	12.7248343211349	13.9481182605999	NA	14.1532492876532	12.7079775957411	NA	12.720738848773	NA	12.7023190887703	12.7908577408611	NA	12.7984008633016	NA	NA	11.8607540143911	NA	NA	13.1392062823389	12.1296807615482	14.0796918429876	NA	NA	NA	NA	13.6776044421511	NA	13.869444733848	NA	NA	NA	13.6298933436728	NA	12.2277973230664	NA	12.962910821653
FDQTGLMK	2	Q16706	NA	NA	NA	NA	NA	13.8494666168989	NA	NA	14.0678250875379	NA	NA	NA	NA	NA	NA	NA	NA	NA	15.2044122079729	NA	NA	NA	NA	NA	NA	16.7755599467942	NA	16.6729041320961	16.3543131068814	NA	NA	14.3329405182568	14.9446985801039	NA	15.2412983756355	16.1163294152103	13.21737143384	13.4165588719811	16.089662805327	16.0299027019133	NA	15.4009512921411	NA	15.5822438553547	NA	NA	NA	NA	NA	14.2525277843998	NA	NA	16.1383706027073	NA	16.3424044601542	15.7896589382883	NA	NA	NA	14.4162682771065	15.5710987689299	NA	NA	14.8450871695822	NA	NA	NA	NA	NA	14.822626732808	NA	16.9607781538305	15.5487648034041	NA	NA	14.2841466384251	NA	13.6613877249281	15.6350598108019	NA	NA	14.9820890690074	NA	15.0291376298469	16.8885288368983	14.222085945155	15.9574963813368	13.0536041242291	NA	14.5410044021957	NA	NA	NA	14.5716805016751	15.1112714534004	NA	14.2672086579196	NA	NA	17.0227007720316	NA	NA	NA	NA	NA	NA	NA	NA	NA	NA	NA	NA	NA	NA	NA	16.2279466810923	NA	NA	NA	NA
IC[+57]C[+57]QFDFK	2	Q16706	NA	NA	NA	NA	NA	NA	14.0808595124462	NA	NA	NA	NA	NA	NA	NA	NA	NA	NA	NA	NA	NA	NA	NA	NA	NA	14.1428772455555	NA	NA	NA	NA	NA	NA	14.3790713568196	NA	NA	14.1012149715624	12.8556728953515	NA	NA	NA	NA	NA	NA	NA	NA	12.9410965316122	13.2996183647387	NA	NA	NA	NA	NA	NA	NA	13.1549846664865	13.8395377447699	NA	12.5845354892883	12.2825118819992	NA	NA	13.6627570759554	NA	12.8007001449712	13.8232890349876	14.8293893566048	14.2694892586059	13.2684999491119	NA	NA	NA	NA	NA	13.2019122945307	NA	NA	NA	NA	NA	NA	NA	NA	NA	NA	13.4728371760124	13.8880962465722	14.0927567593157	13.7030720964597	13.6799928758725	13.809064892987	14.5123390431245	NA	NA	NA	NA	13.019607149099	NA	14.501403110279	NA	NA	NA	NA	NA	13.3332945172329	NA	NA	NA	NA	NA	NA	NA	NA	NA	NA	NA	NA	NA	NA	NA	NA	NA
LQLIPGVC[+57]GFR	2	Q16719	NA	14.4952208470813	NA	14.4279404148355	NA	14.294416659157	NA	NA	14.2542843680091	NA	NA	NA	NA	NA	16.9890822902662	NA	NA	15.0079221268541	17.8308845287483	NA	NA	NA	14.1665241487204	NA	NA	NA	NA	15.8631738833387	NA	14.1622293822532	NA	13.623653674467	NA	NA	11.5598226834667	NA	NA	NA	NA	NA	15.2873253243553	NA	NA	NA	15.8367561982944	14.3186599749899	NA	NA	NA	NA	14.1047277210449	NA	17.4189096858796	15.9653024158946	NA	14.1132598380787	15.3787121470992	16.6935199504265	14.0714271671573	17.9628546331901	12.448466709451	NA	NA	NA	16.124261834801	NA	NA	15.7407871987466	NA	NA	15.1126001895486	NA	15.2788135332175	NA	16.3049941308616	NA	14.954078987277	NA	NA	14.8286463737519	NA	14.8862965992425	15.4501664568608	14.6657455398585	NA	15.2529023176852	15.0515805164398	NA	NA	NA	NA	15.4765003157672	NA	NA	13.8628425927476	NA	NA	NA	NA	14.6984235134894	NA	NA	NA	NA	NA	NA	NA	NA	NA	13.9988721159583	NA	NA	NA	NA	NA	15.3052579035092	NA	NA	NA	NA
GQATDIAIQAEEIMK	3	Q16740	NA	NA	NA	NA	NA	NA	NA	NA	12.2148845890758	NA	NA	NA	NA	NA	11.9224917272245	NA	NA	12.4974359388676	NA	NA	NA	NA	12.7109547892116	NA	13.0864791690334	13.4882114326529	13.3437855010294	13.1997970245993	13.1982583758136	13.45033200875	NA	NA	12.9745717153981	12.9716205959004	NA	11.8835599883471	NA	NA	NA	11.4081769834344	12.4389285548706	NA	12.1977264206772	12.555719761629	12.3358279569703	NA	12.88145620393	NA	NA	NA	NA	13.5016667746341	12.7591851355091	12.417863881898	12.4400094903222	12.9366160970321	12.6560799480684	12.6777747318246	NA	NA	12.3744647430599	NA	12.5052727731693	NA	12.0601557061322	13.063215404031	NA	NA	12.9342837115783	NA	12.5656410509241	NA	13.1613830226082	12.085292217163	NA	12.8346365432684	12.8285250174103	NA	12.4608885654934	NA	12.7744856452821	12.7958075799087	12.3868327596957	13.1313867577973	12.3810862807043	11.9574119742727	NA	11.8695519093355	12.3296933656521	12.2465444525097	NA	NA	NA	NA	NA	NA	NA	NA	NA	12.0606223105817	NA	NA	11.865928080603	12.2249042018277	11.5422895175507	NA	NA	NA	NA	NA	12.0264566111761	10.3570229273213	NA	11.1458130269049	NA	NA	NA	NA	NA	NA
ALPLIPIVVEQTGR	2	Q16740	NA	NA	NA	NA	NA	NA	NA	NA	NA	14.277854386254	NA	NA	13.583493490159	NA	NA	NA	NA	13.1996338836889	NA	NA	14.4267051467029	14.3823865776338	14.6662958680483	NA	NA	NA	NA	14.1490768145456	NA	NA	NA	NA	NA	15.2396441557256	NA	NA	NA	NA	NA	14.111107325652	14.6609409397936	NA	12.9469893462343	14.3537867492971	15.0078004418965	14.8666696166564	15.1052590655418	NA	NA	14.5145758715386	NA	15.2904585848455	14.6441815920834	NA	14.303777403971	15.3147422863374	13.9652862125332	14.0042465784549	NA	14.527409852174	14.2646881636646	NA	14.671501293946	NA	NA	NA	14.9097876804762	NA	14.9542055290121	NA	14.1500983653548	14.5184492269367	14.4227172148577	NA	NA	15.1537217981662	14.4997785443382	NA	14.4933171772635	NA	NA	NA	14.5263816013769	NA	14.1442038934422	NA	NA	NA	NA	14.1642386356805	NA	13.9763847902822	NA	NA	NA	NA	NA	NA	NA	14.1469437716725	NA	NA	13.6335755635317	NA	NA	NA	NA	NA	13.0245238170786	13.1188047938318	NA	NA	13.7578326056809	NA	12.8649813621357	NA	NA	NA	NA	NA
ALPLIPIVVEQTGR	3	Q16740	NA	NA	NA	NA	NA	NA	NA	NA	NA	NA	NA	NA	NA	NA	NA	NA	NA	NA	NA	NA	NA	NA	NA	NA	NA	NA	NA	NA	NA	10.4694576778575	NA	NA	NA	NA	NA	NA	NA	NA	NA	NA	NA	NA	NA	NA	NA	NA	NA	NA	NA	NA	NA	NA	NA	NA	NA	9.93705221271435	NA	NA	NA	NA	9.65730840346244	NA	NA	NA	NA	NA	11.0004429160249	NA	NA	NA	NA	NA	NA	NA	NA	NA	NA	NA	NA	NA	NA	NA	NA	NA	NA	NA	NA	NA	NA	NA	NA	NA	NA	NA	12.4291461548371	NA	NA	NA	NA	NA	NA	NA	NA	NA	NA	NA	NA	NA	NA	NA	NA	NA	NA	NA	NA	NA	NA	NA	NA	NA
GAVNM[+16]PFMDFLTEDGFEK	2	Q16762	NA	NA	NA	NA	NA	NA	NA	NA	NA	NA	NA	NA	12.3615839191845	12.2422647063144	NA	NA	NA	NA	NA	NA	NA	NA	13.47155698485	13.1029461107205	NA	NA	NA	NA	NA	NA	NA	NA	12.0695192974897	13.229867046878	13.0677818141986	NA	10.7332684643105	NA	13.4833789165336	NA	NA	NA	NA	NA	NA	13.7397820295332	NA	NA	NA	NA	NA	NA	13.1835634502531	NA	NA	NA	12.4862220526063	NA	NA	NA	11.8364014933679	NA	NA	NA	13.0177941557364	NA	NA	13.9539996289054	13.3099263182108	NA	12.1309899673756	NA	NA	NA	13.0028258830544	NA	12.9733203960417	NA	NA	NA	NA	12.6259370210002	NA	NA	NA	NA	NA	NA	NA	NA	NA	11.9535269280792	NA	12.7659338025435	NA	NA	NA	NA	NA	12.8765977238297	12.8113105132869	NA	12.267369144453	13.3356774355741	11.9108382991081	NA	NA	NA	NA	NA	13.1053149579376	11.3906905590742	12.271551921109	11.7846123303386	NA	11.6991687184092	NA	NA	NA	NA
GAVNMPFM[+16]DFLTEDGFEK	2	Q16762	NA	NA	NA	NA	NA	NA	NA	NA	NA	NA	NA	NA	13.4368182584944	NA	NA	NA	NA	NA	NA	NA	NA	NA	NA	NA	NA	NA	NA	NA	NA	NA	NA	NA	NA	13.9449614515671	NA	NA	NA	NA	NA	NA	NA	13.917191826624	NA	NA	NA	NA	NA	NA	NA	NA	NA	NA	14.0997856028731	NA	NA	NA	NA	NA	NA	NA	12.4505815132295	NA	NA	NA	NA	NA	NA	14.0299104782977	NA	NA	NA	NA	NA	NA	NA	14.1315182825605	14.63783175007	NA	NA	NA	NA	NA	NA	NA	NA	NA	NA	12.3798598893121	NA	NA	NA	NA	NA	13.4699123969118	NA	NA	NA	NA	NA	NA	13.3853474079302	13.1292004693263	NA	13.6047798530779	NA	NA	NA	NA	NA	NA	NA	NA	NA	14.5362281850526	NA	NA	NA	NA	NA	NA
LTTVLTTHHHWDHAGGNEK	2	Q16775	11.443983583873	11.5371758614394	NA	NA	NA	NA	11.8732755678681	NA	10.8351041491138	12.3252303962144	NA	NA	NA	NA	NA	11.2817379067682	NA	NA	11.3237505302701	11.5767628325996	11.3329517254333	11.0470607221743	11.5175512416643	10.2514853292757	12.3140550305795	11.7996291001754	11.9359862435977	11.2294207216815	11.6289131070197	11.6699522963822	NA	NA	NA	10.5578362302271	NA	10.8958702328547	NA	NA	11.1808034528086	11.5547826146315	10.4438278160484	11.1149268242687	NA	NA	11.1532207934148	NA	10.5351191759393	10.4400395266569	10.6507283567538	10.3555751882722	11.6092174606886	10.2499721197405	NA	NA	10.4636464684686	NA	10.3061146428881	9.97522572779339	11.4067710927081	NA	11.0114218922178	12.0538606328103	11.8013375437176	NA	10.1943781344228	11.4987036403642	11.5034314781911	11.3245380226465	10.45607495854	NA	10.7924036687167	10.291159119602	NA	10.5877931919283	10.2992217238134	NA	NA	10.2336125512775	10.6154695101878	12.7081814859487	NA	10.1043814324916	NA	10.875514617921	11.5427132198848	NA	NA	NA	10.9791233266664	NA	NA	11.1843864908968	11.9226039993059	NA	11.0054411259863	12.2608550011667	11.4594025701053	12.1566820095541	11.3324787381121	10.7114271934033	10.3376621664404	NA	NA	10.9372347343976	NA	11.8904393706323	10.5804298755312	11.5124063573155	11.2385857992564	11.3617625659016	NA	11.1500410160955	NA	NA	11.8017249724247	12.1734286145655	11.4351710729923	NA	11.863669393405	NA
AQTLNNNVNR	2	Q16787	NA	NA	NA	13.7896235953665	NA	NA	NA	NA	13.6924137362941	NA	NA	13.6064905077241	NA	NA	13.1364565188625	NA	NA	NA	NA	13.9798815511957	13.7691092036354	NA	13.9184105369755	14.4108707665402	12.6824310340504	12.1523741023152	12.8564824464076	13.049954408997	12.7420661698231	13.3936508492935	NA	NA	13.4596362948505	13.7033736724165	13.295024646747	NA	NA	NA	NA	11.9089996916123	13.5277127211028	13.7831154775229	13.5657366511004	NA	14.0237785682508	14.3246532533932	NA	NA	NA	NA	NA	13.3994748009434	13.4233117963996	13.5877239400292	14.1584918292033	NA	NA	13.8431911435189	NA	13.1811947586282	13.3878914291245	13.6975419024074	NA	NA	13.5760189112461	13.6380729871588	NA	13.0770237007743	13.7135162725413	NA	13.4570707892011	NA	NA	14.0667174705697	14.9058225983416	NA	13.6405333172423	NA	NA	NA	13.803879621669	14.1542151914382	14.3497648398266	NA	13.7362003408575	NA	13.8935158103364	13.4507283019089	13.3073396085654	NA	NA	NA	13.4955285764687	13.6222374220132	13.5791572850282	NA	NA	NA	NA	NA	13.3209267762298	13.2932968311769	13.9687575391795	13.7595915157291	13.9795145082383	NA	13.789468493645	13.0687827476131	NA	13.4489242352083	13.6230464575041	13.7821175550773	13.3983547867767	13.8134128514232	13.199040959897	12.8259194368646	NA	NA	NA	12.6258979873681
SSVSGIVATVFGATGFLGR	3	Q16795	15.6475445794429	14.6476116408707	NA	15.7969514090164	15.3967054535508	14.7490728150604	16.1212229942995	15.6229566894997	15.5790495304507	15.176482776238	15.5106503967461	15.8496032270247	14.4931002457309	15.7079068822919	15.1202342482239	NA	14.039386185915	15.3524003433422	14.560950935976	15.9354988034497	15.1087641394645	15.178479846746	15.5807819655067	15.4628230218491	13.9556133205124	13.7135197266007	13.6037251684855	13.0272362477819	14.4095138255921	14.8038051759757	NA	15.8291681898987	NA	14.3553558546555	15.8399125528611	15.0695405873296	15.6363798542662	15.0687539889425	15.3354938285219	14.7639633422705	14.9091391281826	14.3792061117003	15.3333271250328	15.4137986501435	14.8477950619631	15.115393418895	15.3979208526673	12.6191283729107	14.8608980742051	15.4890510040855	13.6126483946363	15.1168588348249	15.463014491763	14.8500476614631	14.7108476531466	15.1115825995704	15.1165729379169	15.4582915923386	15.1513770824203	15.0823688274132	13.9076847674498	14.3421640300957	14.5089237201179	14.7930361390111	14.3491071601324	14.9898646292136	14.5732647791459	15.1175895293356	14.9053539851352	13.7358986142154	15.7064282789336	15.0475390150516	14.710615855949	13.0125829522183	14.6916178737886	14.9004723420569	15.612674255314	14.3356359049574	15.4637276555933	14.5353837006564	14.8990983988953	14.7912939523084	14.6544799810089	14.9423315693211	15.2821634967564	14.9070238628723	15.0516021067128	14.9878966520325	14.785137723336	13.205574690201	NA	14.1820700106247	NA	15.5735660523443	14.2105641595588	15.6285229906638	15.633402896861	14.8651977453352	15.218893641345	15.7422827544722	15.6744184327193	15.7665175030216	15.3989892498398	15.8677729281485	15.88008849251	14.5886223465118	15.7020893976937	15.0651207200592	NA	NA	15.3576802234791	15.8744033689716	16.0132692301549	15.2240175090679	15.0509078123366	15.5893171930676	14.348555934471	16.2464021621839	15.1253770636408	15.7042277213347
SFAFVGPSR	2	Q16795	NA	NA	NA	15.6365074642328	NA	NA	NA	NA	NA	13.6117189037454	NA	NA	12.6778206272752	16.2131858886853	NA	NA	NA	NA	NA	16.2871277781053	14.8056853502577	NA	16.3666353125209	16.4744216686117	17.5632090539915	17.2112390753256	17.4935961356181	17.3930663081572	17.6363760071163	17.5738393327053	NA	15.1928347239348	15.4079270921647	NA	16.6933854281276	16.9659987532735	16.5477029546191	15.4649566164132	16.5912083441052	NA	16.1112549495388	15.9599811769069	15.0686381162382	15.770222540265	15.1986870221868	16.1438143029723	16.2496039080228	NA	14.9890466247603	NA	14.3074441820138	16.2130747701307	17.3246592110946	16.0421155949301	16.3493399659797	16.4157543347336	12.8957450468134	NA	NA	15.2724323123223	13.8783236556757	NA	15.7397443567896	14.04147655438	15.5565596043342	15.6852985970609	14.7140253843993	16.7468764163823	14.7216140055647	16.1179247218642	12.8841499859636	15.2562478109114	NA	14.4117435097653	15.4206986587128	15.2669510359438	16.0904420449038	NA	15.9579083782475	13.9617601118942	15.8136793111212	15.189996557773	NA	15.5117012743461	16.15719203235	15.4583721200785	16.2678727608766	16.3839398918485	13.451600045256	NA	NA	16.1576067481873	NA	17.0909054950403	16.0307043253034	14.952150365463	16.8283660467394	15.2427819616491	16.6160582472733	16.6690193571521	16.6903436463641	NA	14.9501113879994	16.8940654884791	16.4737159229021	14.7231347323472	15.2678500128275	NA	NA	NA	17.329120019764	NA	NA	15.9813761125628	NA	NA	NA	12.7794175919078	NA	NA
LFLPFPLPLFAYR	2	Q16795	NA	NA	NA	13.305578887749	NA	NA	NA	NA	NA	NA	NA	NA	11.6741404636754	13.2882393752828	NA	NA	NA	NA	NA	16.0040891975336	NA	13.4765464830903	13.9494706831714	13.7750631824084	NA	NA	NA	NA	13.730189128956	NA	NA	14.9640660757498	13.8964191130101	13.6691373718532	13.4077615822259	13.4200880337112	13.5256225594483	13.7092199394614	15.6420278710072	NA	11.9018542658212	14.8947858996435	13.5621313158715	15.0967609320099	13.9261557738434	14.4632342337122	15.0520193469876	NA	NA	11.9037858181263	11.6135840319658	12.837143266275	16.0350544259048	14.7076470795937	14.0982390244297	15.5739761766241	13.0940089798579	13.7418878277261	13.195089553262	12.4152485175535	13.6621260741954	13.1404732515422	NA	NA	NA	13.6126057685063	11.28131186741	NA	13.727257574425	15.6844023821213	NA	13.5131645796599	9.03263351506026	13.2265890521602	13.2582231496539	14.2384345900418	13.7550163481748	NA	15.1298065595598	NA	13.3594575633088	NA	12.1511570680223	12.5143348823488	13.2076026304633	14.3305458172843	14.4509275755778	15.6255871495299	13.3718534350335	NA	NA	14.1419085869448	NA	15.6072065294289	13.3461902222317	13.4420471101631	15.9642277547059	13.6158140671196	13.8535779336666	15.3151478214853	14.0030227511684	10.2345624602218	14.3707734743651	15.3919104573485	13.4824059168933	14.0474948952653	14.5700245218872	NA	NA	13.5243660378496	15.6298956875734	14.4161691938749	13.457017156834	15.95144173935	12.9333297116105	12.3630487926936	NA	NA	NA	NA
LFLPFPLPLFAYR	3	Q16795	NA	NA	NA	11.3449442268309	NA	NA	NA	NA	NA	NA	NA	NA	NA	11.1376640420371	NA	NA	NA	NA	NA	11.5918138490771	NA	NA	10.3372669278351	11.2884064354953	NA	9.45586579941237	NA	NA	10.1089397945468	NA	NA	10.5955760942337	10.9826279560295	NA	11.8062462675331	11.1815489870448	11.8789827656961	10.9119541901855	11.790187715325	NA	10.4824537754384	NA	10.6173807839232	9.74202277146723	9.27740946465431	11.2459257154534	10.2810821366992	NA	NA	NA	NA	10.9099640506999	12.7542802384262	NA	10.8597176426126	10.8439495336398	NA	NA	NA	10.2774605107259	9.17454372406705	8.79398045217799	NA	9.03452831931673	9.99960162974662	11.5713439044593	9.59526728548102	NA	10.6909642031924	11.3859480823248	NA	NA	NA	NA	NA	NA	NA	NA	9.87633906994198	NA	10.8344294294454	9.90087505405195	NA	9.70151043196306	10.7745501365651	NA	10.9083602666338	10.8774713182996	NA	NA	NA	10.2351956637309	NA	13.2569002800911	10.1489813757246	10.4614563704987	12.2839104029828	11.6053639127134	9.34485460047032	10.3535097290038	11.8248451669802	NA	NA	10.692254665764	10.4861797305993	9.79944420238782	NA	NA	NA	10.3842850899274	11.9281457179324	NA	NA	NA	NA	NA	NA	NA	NA	NA
FGINC[+57]LIQFEDFANANAFR	2	Q16798	NA	13.9692629216987	NA	14.616830581507	14.113290471076	NA	13.9445655329111	NA	14.0787051880416	15.1280849275191	NA	NA	13.8791345380961	14.0682485503473	NA	14.1519428714575	NA	12.6620686634221	12.4414907094833	12.8344238345747	14.1597176251784	13.8911430278427	14.2908644735578	14.3926750190382	13.7793079697054	14.2355321130167	14.1238103623852	13.7537169312704	13.9058353182612	14.5627065807939	NA	11.570515683304	14.6377825928691	13.3185334184486	12.2101372235983	12.4970025704695	NA	12.4551260581358	NA	NA	12.4772738553554	12.8001468366419	11.3344689466302	12.9548053592391	11.4110016372618	12.3715089367163	12.8288273108756	12.4478984932098	NA	NA	NA	11.6825346576454	11.7421428717544	12.9473449980969	13.3477417389015	NA	13.2457461031277	12.8161300547451	NA	12.0355073736726	12.6796187854375	12.1855047688901	13.239926193627	13.9321189440936	12.1065493010601	11.9416250319915	13.3594280264715	12.1134389061212	12.4618395604505	13.5849193053146	13.3792092121442	13.0466800350631	12.9658920781459	13.8840023350307	14.6768844381858	13.073975977481	12.2309948197709	13.3564123182672	12.7958215516421	12.7188646051273	12.9501753673111	13.1080103953254	12.6749771833836	14.2698441998958	NA	NA	12.4888988987711	12.8738430872817	NA	13.6620304069309	NA	13.4132838868978	13.6004911967192	NA	12.41598480187	12.2642632055789	12.7849280961789	11.5132443076428	12.2005639599789	12.3914493767613	12.5615171149144	12.3508133597925	12.3821633259523	12.8408081536061	11.9179014845503	NA	11.6435163352888	NA	NA	12.0721749522084	NA	13.0880625032457	12.169080834365	12.3354533455234	NA	13.1210169691959	12.650789058963	13.6378959709522	12.9668202942452	12.3653797798738
FGINC[+57]LIQFEDFANANAFR	3	Q16798	11.1367607781027	12.693890420825	NA	13.5850894422617	12.9414110877048	NA	13.4366121944724	11.7185944087301	13.047322584384	14.5733468702945	NA	NA	12.99218900715	13.0790105481103	NA	12.0483329041628	NA	NA	NA	12.4586307251543	12.6054142832888	12.4873535345851	13.5434689642578	13.8146612130594	14.0050689253463	14.4218540519615	14.0328013845206	13.7585812867248	14.0439358181587	14.7227054605747	NA	11.5686852388788	11.8372612855923	12.2859592398175	11.6658681180631	11.951021700422	10.8382094383789	12.4891859034663	NA	NA	11.1265967990538	11.537391850471	NA	12.2731457563802	NA	11.3211223532478	11.9219538795031	NA	NA	NA	11.6218666793323	NA	11.3852970576974	12.0555790338213	12.1730731658952	NA	11.9097764106424	11.8081232320462	NA	NA	11.7395686926525	11.7316139949816	12.4801894288937	13.5077831943411	NA	11.2135862686533	13.2151460942851	11.900857607892	NA	12.6624854115893	12.5187184129398	12.02368795252	12.3906266518549	12.9395369364556	13.9487147757368	12.2006918763641	NA	NA	11.6726900883354	11.7955040038667	12.1063122452983	12.2861401686833	11.7587080650424	13.8562282109587	NA	NA	NA	NA	NA	12.7965829711556	NA	12.8813601325995	12.7090247519891	NA	11.7444214856388	11.6972329434101	12.4149942796096	NA	11.3465305565139	11.5909568528337	11.728392100806	11.1339541354408	11.3770010625406	11.9649503991996	NA	NA	NA	NA	NA	NA	NA	11.610049136273	NA	NA	NA	11.9369757752664	NA	12.4184050623491	11.8749396152787	11.1396625657817
GIFASGSPFK	2	Q16798	14.3356330597283	13.9226724518378	14.0078635274856	15.3991073210139	15.0270450211312	14.6848638220626	15.0176766674856	13.9891760851709	14.2556356797216	16.2648831554779	12.6107036073107	14.5571266539394	14.6152722072485	13.592225120986	NA	12.3634919280471	NA	NA	NA	14.6677273326911	14.8263086308624	13.0360856125169	15.195109814385	15.5648655244974	15.3110074399147	15.7461176188879	15.3778914310512	15.2030919444537	15.2270607981222	16.0504456564797	NA	NA	13.7166807857544	13.7584682485138	13.8791736788362	14.7532761900547	13.9455821598826	14.1384326271146	NA	NA	NA	13.8367360970892	13.6521832994286	NA	11.8316478734835	NA	NA	13.1350618209522	13.1703758159992	10.7414632696365	13.108687037708	NA	13.9239503008857	14.0311688042908	13.3724231249301	13.4802584068394	NA	NA	NA	14.8142650822349	14.2027569002346	NA	NA	15.1236378103184	13.5214920145661	13.5629286023662	15.3264605030584	NA	NA	14.810654928183	14.9352077120443	13.7215258860762	NA	13.7189571200286	16.1186679991427	14.1268579449809	NA	NA	NA	13.0877528721765	NA	14.583633445342	13.532356686447	16.0523156936588	12.486681587073	12.2533833579245	12.9691887437904	13.4704697965956	NA	14.9626806646762	NA	NA	NA	13.2691274369641	14.6910215901772	13.9746108939785	13.9591227355382	13.2189781383379	13.3750302125144	NA	12.9859266122526	13.8718828824415	NA	14.4595207897499	13.0086514002338	13.9714650825787	12.7114523049868	12.4936554366268	NA	NA	13.2563156039301	NA	13.9359273186792	NA	13.9711078689091	14.3126290122081	14.0346781986214	14.2417007764425	13.9371555180443	13.4697883840628
GMAFTLEER	2	Q16798	NA	12.0793525020021	NA	12.5719472284304	12.8506718397037	NA	12.9076668592464	NA	NA	13.8024973580669	NA	14.1556896683031	12.7793221358071	12.3594651071018	NA	NA	NA	NA	NA	12.1374985237129	12.405342205261	NA	12.7465770773159	NA	13.3508386763924	13.4309510809507	13.2022765412732	12.8257397287323	12.9993842446336	13.5347577524191	NA	NA	NA	12.7548124694999	NA	NA	12.4990658870235	NA	11.6555499131103	NA	NA	NA	NA	NA	NA	11.683635020789	12.4069827056497	10.9661526264066	NA	NA	11.1708055062349	NA	NA	NA	11.7462368003796	11.9640667005767	NA	NA	NA	10.6864010868799	12.5909974829409	NA	12.7754389039448	12.2574876813119	NA	NA	12.787445511893	NA	NA	12.3450522727969	13.6393427367285	12.8918416233287	12.4952754264581	12.5876508702726	13.6608538287377	12.6511262794344	NA	NA	NA	11.0595580516157	NA	13.0393808830881	12.1744250515205	13.1124885173759	NA	NA	NA	NA	NA	12.105183652233	NA	12.5019078967103	11.5262463370665	NA	12.4420238231611	NA	11.0369608229335	10.2170367116429	NA	NA	11.8844927017377	NA	NA	12.1895904504068	NA	NA	NA	NA	NA	NA	NA	11.1663790660121	NA	NA	10.9845259070789	11.8719145649034	NA	12.4651831668012	NA	NA
AYDDLLDEFMQAVTDK	3	Q16798	NA	NA	NA	12.8710485581594	NA	NA	11.4296860962785	NA	NA	13.3403336459979	NA	NA	NA	NA	NA	NA	NA	NA	NA	11.3421095462852	12.4184505102274	NA	12.5357047642963	13.0874760117095	13.3107415122466	13.6462167443969	13.085913036273	12.8795542081721	12.872845820165	13.7079680462181	NA	NA	NA	11.3342847267224	NA	11.8075384626701	10.4890928995241	11.5795210116076	NA	NA	NA	NA	NA	NA	NA	NA	11.120260742808	NA	NA	NA	NA	10.2819526458704	11.064917711279	10.7956792228004	10.6071292144411	9.79309654740257	10.8897317808069	NA	NA	NA	11.0947366179259	NA	NA	11.7213234064042	NA	10.8104363654251	12.2033823746421	NA	NA	12.0625017050445	NA	NA	NA	NA	13.0624161626778	11.4777299959293	NA	NA	NA	NA	NA	10.1544642592359	10.0526048403697	12.9011736193304	NA	NA	9.30597962914571	NA	NA	11.5273750541925	NA	NA	NA	NA	11.5177026783738	NA	10.0045255371772	NA	NA	NA	NA	NA	NA	10.7768104856354	NA	NA	NA	NA	NA	NA	10.9574054921716	10.8511838185424	NA	10.6249614703722	NA	NA	NA	NA	NA	NA
HNLASYYPEPK	2	Q16798	NA	NA	NA	NA	NA	NA	12.9596915078381	NA	NA	NA	NA	NA	NA	NA	NA	12.8645288432938	NA	13.2166004638869	NA	14.5116315509391	NA	NA	14.013456577946	14.3181463725448	13.8022478823504	13.8634865358856	13.8774375564681	13.7083077849118	NA	15.4126969797169	NA	13.0779060048142	NA	13.4623482267493	NA	NA	NA	NA	NA	NA	NA	NA	NA	13.5617355720313	NA	NA	NA	NA	NA	NA	NA	NA	NA	NA	NA	NA	13.4430073391133	NA	NA	NA	13.1636341326914	12.727049803974	13.279752726219	NA	NA	NA	NA	NA	NA	NA	NA	NA	13.8340559686393	13.7340672305039	14.9733297850294	14.3704715703885	12.3927162917513	NA	NA	11.9698144495945	13.0155225406081	14.294097115001	13.4489784104768	15.0149339440334	NA	NA	NA	15.2505201700234	NA	14.4597270694568	NA	14.0170431156848	NA	NA	NA	NA	NA	NA	NA	NA	12.6825629908011	NA	13.7004076355239	13.3298446193753	NA	NA	NA	NA	NA	NA	12.8616042530526	13.0296584891667	NA	NA	12.3303144474714	13.8276549766715	NA	NA	NA	NA
GHLATMLNSWPEDNIK	3	Q16798	NA	13.8604374895287	NA	NA	NA	NA	14.2071663948142	NA	13.5534951187156	15.1420092257694	NA	NA	14.3352325150184	13.6982385120235	NA	NA	NA	NA	NA	15.2577254185153	14.184576793099	NA	14.5396570896069	15.2776009316319	NA	NA	15.4626911820541	NA	NA	15.8508055178171	NA	NA	NA	NA	NA	13.8658294260341	NA	NA	NA	12.3538507359149	NA	NA	NA	NA	NA	NA	NA	NA	NA	NA	12.3892127165695	NA	NA	NA	NA	NA	NA	NA	NA	NA	14.5703948551575	NA	13.3459744984977	14.3432274206772	NA	NA	14.2631772254754	12.4873645200123	NA	NA	13.9707253674689	NA	NA	14.5683851720447	15.192131386789	NA	NA	NA	12.9007329911802	NA	NA	NA	13.2339340055159	15.7208477518419	NA	NA	NA	NA	NA	NA	NA	14.125503149094	NA	NA	NA	NA	NA	NA	NA	13.2479230352933	NA	NA	NA	NA	NA	NA	NA	NA	NA	NA	NA	NA	NA	NA	NA	NA	NA	NA	14.5935359629851	NA
QVIITILDQEPDVR	3	Q16819	NA	NA	NA	NA	NA	NA	NA	NA	NA	NA	NA	NA	NA	NA	NA	NA	NA	NA	NA	NA	NA	NA	NA	NA	14.1676435722226	NA	13.2946601503091	NA	NA	NA	NA	13.4093481958417	NA	NA	13.5092588297416	15.0585445157614	NA	13.3782444800107	NA	NA	NA	NA	14.554462721359	13.8680364680366	NA	14.0427493434789	NA	13.6244666542415	12.8344511431415	NA	NA	14.3282322102441	NA	NA	NA	NA	NA	13.5505599968793	NA	NA	14.2300198740725	NA	NA	14.5425189993448	NA	13.0619099655808	15.1161989847851	15.281963027843	15.3783664343775	NA	14.2020634293862	NA	12.8391443828654	NA	13.6368140141481	14.6922151364088	14.6331582883429	NA	NA	NA	NA	16.3987874930403	15.9568502779594	NA	14.0059295370033	NA	13.2354836536414	NA	14.5286448736647	NA	NA	NA	NA	NA	14.7547186239849	NA	NA	NA	NA	14.2874697295913	NA	13.7410995351002	13.0917173443788	14.6219188636668	13.9824360220035	NA	14.385042464369	13.5177328161556	NA	13.7227221243851	14.1808317303856	NA	NA	14.1085055903404	NA	NA	14.1534697908684	NA	NA	NA
DHEFVDILGLVSEMR	3	Q16827	NA	NA	NA	11.9291681414955	NA	NA	NA	9.63488293032254	10.0862636446823	NA	NA	NA	NA	NA	NA	NA	NA	NA	NA	NA	NA	NA	NA	NA	11.7716079532335	11.9366788545929	10.6188244620916	11.1890501516127	11.0808180067042	NA	NA	NA	NA	12.8122922008948	10.7825402987483	11.9201631879378	12.0306461443061	11.1601685572338	11.8069735689077	10.7696447044457	12.8370823947181	10.5693596472599	NA	10.6421702942435	11.0013823071401	NA	10.6799565291372	NA	13.2035990308686	NA	NA	9.75427889051595	12.7098708058149	11.4293152083802	11.8213083551254	12.8879946534495	11.0546619845632	NA	NA	10.2868366557269	11.9039402569249	NA	12.6458376006336	11.4765458634729	11.3862643645635	11.9703141931635	13.1896259869292	11.664770394914	NA	NA	12.7936330875784	10.7635547460598	10.9314531222571	NA	11.213464561314	12.9417075603844	10.5255560643334	NA	NA	10.2336789260246	13.0964002881289	11.141306963482	NA	11.419470698333	NA	NA	NA	NA	NA	NA	NA	11.4412522565754	NA	11.6858007603869	12.8831741652442	NA	NA	NA	NA	NA	NA	NA	NA	9.82619697360574	NA	NA	NA	NA	NA	NA	NA	NA	NA	NA	NA	NA	NA	NA	NA	NA
YTNILPYDFSR	2	Q16827	NA	NA	NA	NA	NA	NA	NA	NA	NA	NA	NA	NA	NA	NA	NA	NA	NA	NA	NA	NA	NA	NA	NA	NA	12.0107775066672	NA	NA	NA	NA	NA	NA	11.2406412581802	NA	14.5573398725408	NA	NA	12.8398467528276	NA	NA	NA	14.1082659577112	NA	11.8422303291241	NA	NA	NA	NA	NA	14.0216150274576	NA	NA	NA	NA	13.286120674783	NA	NA	12.6444236279446	11.5430963172535	NA	NA	12.6197844686029	NA	NA	NA	NA	NA	NA	NA	NA	NA	13.8361121515307	12.7790793265005	12.7118349906505	NA	NA	14.0227953355434	NA	NA	NA	NA	13.8179679091376	NA	NA	NA	11.8740717069406	NA	NA	NA	NA	NA	NA	NA	NA	NA	13.5559634228323	NA	NA	NA	NA	NA	NA	NA	12.3039435902643	NA	NA	NA	NA	NA	NA	NA	NA	13.2749988330591	NA	NA	NA	11.2195501834665	NA	NA	NA	NA
FVC[+57]VGGSPSR	2	Q16831	14.7315981742695	14.868233566361	NA	14.7925944692306	14.8434680200494	13.8167030694932	15.2048584561767	NA	13.925085368529	13.9824243218003	NA	NA	13.8682631156602	15.2498936638078	15.9354172405845	14.0030086330156	NA	NA	15.6257906607863	NA	14.1155599930633	14.8419814464692	14.2415286912415	14.1696931473795	14.7005641176524	15.0115577910599	NA	14.8130271994143	14.7634786509473	14.039111189615	NA	14.0908515438911	15.032023000749	14.1393132717382	14.6994036671654	13.5510111478387	13.1483614463438	14.0024291613268	14.2071809739825	14.3001846545255	14.2911383198906	14.9137818815199	NA	15.3296111023555	15.1624740101119	14.5222681193044	15.1658389982522	NA	14.7299003363718	NA	NA	14.4445803311939	16.0511067186911	14.7021473048871	15.5211733242717	NA	15.5532983732071	16.0284942511341	NA	15.5674148270422	14.4310182464942	NA	14.496467301918	14.7818253888371	14.2382127523292	14.2537777895789	14.2494655835507	15.1009164130586	14.8608827972669	15.0743268503363	14.7344667372562	14.3653998125042	13.4884080006598	13.7151355299685	NA	14.0515206455396	14.655011951645	14.344807338536	15.0099812550244	NA	15.2887423217453	16.2037717355831	14.893423348252	13.5681480090311	15.9002506888632	15.9081656680519	NA	13.708897202111	14.6180416266746	14.3555749627701	NA	15.2712307275536	15.1081045790929	13.6005213010889	14.5655562627181	NA	13.8723651447218	NA	NA	14.4404714884055	14.4985727614859	NA	14.6296937544184	14.7085860342434	NA	NA	12.995443448422	NA	NA	13.5837249886127	NA	14.4361546511933	NA	14.0122591148481	NA	NA	13.2852569873226	14.6979591732666	NA	NA
NVLSEYQQRPQR	3	Q16831	NA	NA	13.251279917471	NA	15.3639750987333	NA	NA	NA	14.0839951637509	NA	NA	NA	NA	NA	15.2446802668456	NA	NA	NA	14.6604992440908	NA	NA	NA	NA	NA	NA	NA	NA	NA	NA	NA	NA	NA	NA	NA	NA	NA	NA	NA	NA	NA	NA	14.6268273862164	NA	NA	NA	NA	NA	NA	NA	NA	14.498723094307	NA	NA	NA	NA	NA	NA	14.0785163098075	NA	NA	14.1911822157443	NA	NA	14.1630345102189	NA	NA	NA	NA	14.0726700713405	NA	14.2407866727128	NA	NA	NA	NA	NA	NA	NA	13.3966816446222	13.1782760520526	NA	14.4938625632965	13.4854182012041	NA	14.4101882204114	NA	NA	NA	NA	NA	NA	NA	NA	NA	14.1103602778372	NA	NA	NA	NA	NA	NA	NA	NA	NA	13.437163135658	NA	NA	NA	NA	NA	NA	NA	NA	NA	NA	NA	NA	14.7822559611083	NA	NA
MKEDILYHFNLTTSR	3	Q16831	NA	NA	NA	NA	NA	NA	NA	NA	NA	NA	NA	NA	NA	NA	NA	NA	NA	NA	NA	NA	NA	NA	NA	NA	NA	NA	NA	NA	NA	NA	NA	NA	NA	NA	NA	NA	NA	NA	NA	NA	NA	NA	NA	NA	NA	NA	NA	NA	NA	NA	NA	NA	10.9054281484862	NA	NA	NA	NA	10.9933325860283	NA	11.007466676533	9.74307131639804	NA	NA	NA	NA	NA	NA	NA	NA	NA	9.93896947055416	NA	NA	NA	NA	9.28091616904757	NA	NA	NA	NA	NA	12.4342416318822	NA	NA	11.1587928774779	10.9696025320851	11.4591263841664	NA	10.7062429130564	NA	NA	NA	NA	NA	NA	NA	NA	NA	NA	NA	NA	NA	NA	NA	NA	NA	NA	NA	NA	NA	NA	NA	NA	NA	NA	NA	NA	10.8436541547637	NA	NA
LVEVIKTPMTSQKTFESLVDFSK	3	Q16836	NA	NA	NA	NA	NA	NA	NA	13.7315896317062	NA	NA	NA	12.1707834998439	14.472404443934	15.8458926452278	NA	NA	17.4670356336794	NA	NA	NA	NA	NA	17.3997674855424	NA	17.7647949332965	14.8426794897284	NA	14.2043005220812	14.9126487891599	17.8339871907663	NA	NA	16.0032516660435	NA	NA	NA	NA	NA	NA	NA	NA	14.435925255394	17.3936717913976	NA	NA	NA	NA	NA	15.9712791830432	NA	NA	NA	15.4305858319139	NA	NA	12.903751091958	NA	15.8265755796745	14.6801467844007	15.3038988377271	14.7628799456047	15.7908578152653	15.764146497332	NA	16.6756522444532	NA	14.7302763213969	15.1975506626566	16.6434954828721	16.4414929451428	NA	NA	NA	NA	NA	NA	17.0289155950756	NA	NA	15.1753161076404	16.8385113669754	NA	12.8442598167156	NA	NA	NA	NA	NA	NA	16.6859303828476	NA	NA	NA	NA	16.7335837537586	15.5981011260575	14.3868226214622	NA	NA	17.3180082908886	NA	NA	NA	NA	NA	15.9939621132591	NA	NA	NA	NA	17.4173910849016	NA	16.6123761470446	NA	16.8170517392369	15.5073047603131	NA	NA	NA	NA
IDDILQTLLDATYK	3	Q16850	NA	NA	NA	12.8604048524304	NA	NA	11.6149482638819	NA	NA	11.4211500463855	NA	NA	12.4350172796932	12.8207897758175	10.8176158517865	NA	NA	NA	NA	NA	NA	NA	12.835715385028	12.2012230463821	14.1437521352223	14.0175239685	14.2240124722962	14.5232748128393	14.4214314247698	14.1212795994813	NA	12.4544462986416	NA	12.8024645608951	14.2140843543097	14.2495229476517	13.3685769115929	13.9970834059817	14.0538385089246	12.467337726192	13.9725654036472	13.3996899351547	12.9117186096279	12.6867064339076	12.3614502065446	13.1693346894058	13.8777081222867	NA	13.6485947327082	NA	NA	13.459632911737	14.7303995004152	12.0417736138969	13.644925069327	13.5595842861839	13.8177112047118	NA	NA	12.8254020278978	12.2163183403402	14.5595752123053	13.0635928349861	13.028223075062	13.9549272682469	13.3995688436222	11.9808570360884	13.9253753656426	13.5086247419667	13.6333456867405	13.0557831400639	13.7843283944342	12.1114317727942	12.6554297197469	13.221009794656	13.3990120848417	12.951447931802	NA	12.9987973845145	NA	13.1805923661629	12.8064073628245	14.2476380962121	13.1405099953655	12.6348889645752	12.7536610471184	13.4436334200629	12.844770505379	12.4407347617183	12.1606348320499	NA	11.9948205345451	NA	13.4594666143695	14.6262839692304	12.3713376047363	12.7831078538082	11.2981177644153	12.4752315551466	13.0538120653849	13.6084669584005	NA	12.4587504865542	12.8870645584736	12.9936853015721	11.0501043453423	13.3191280096807	NA	NA	NA	12.3321784794365	12.7699670675236	12.551626787144	10.7255701915603	11.5653309295783	NA	NA	NA	NA	NA
NVFEALSELIILTASHC[+57]LHGK	3	Q16850	NA	NA	NA	10.6751667888614	NA	NA	NA	NA	10.9638712271799	11.7029585455778	NA	NA	NA	11.9068347239634	NA	NA	NA	NA	NA	11.791325901772	NA	NA	11.3336966959882	NA	NA	NA	NA	NA	NA	NA	NA	NA	NA	12.1448874396742	NA	11.0773910798596	NA	10.8011814818463	NA	11.4945391928443	12.029411981328	NA	NA	NA	11.7612274464147	NA	11.9083685741277	NA	NA	NA	NA	NA	12.5329231516551	NA	12.521060898964	NA	11.7948812365891	NA	NA	NA	11.445683616407	NA	NA	12.5724684711564	NA	11.080664479248	NA	NA	NA	NA	11.240184903325	NA	NA	NA	NA	12.1575539816051	NA	NA	NA	NA	9.73954127753425	NA	11.7912163275291	11.3170623181008	11.2438494869649	NA	NA	9.71358415009754	NA	NA	NA	NA	12.4187929277951	NA	11.5137146229178	NA	NA	NA	10.7304332744916	NA	NA	NA	NA	NA	11.0426047157781	NA	NA	NA	NA	11.3665212758103	NA	11.8225984687253	NA	NA	NA	NA	NA	NA	NA	NA
LTTPVFGK	2	Q16850	NA	NA	NA	15.3913442234963	12.3138405534692	12.412389386725	NA	NA	10.6896843284776	NA	NA	NA	NA	11.9903302773602	NA	NA	NA	NA	NA	13.0617447873059	NA	NA	NA	NA	13.3073645967389	14.1991646258157	13.9697750006913	14.8372006585474	14.190069698603	13.9836109010299	NA	12.684261361488	NA	NA	15.1706629850422	NA	14.5466697461988	15.4706103487471	15.5950390283441	NA	15.1770193937586	14.4863110787513	10.4142428310086	12.9853352692576	11.8986582005728	NA	NA	NA	14.4455219320061	14.5633737616464	14.2924697657991	14.0182598109281	15.9347177901955	NA	14.8013854751556	15.224223892094	12.1250923946403	11.7696342184152	NA	13.9082811675875	12.7294341739216	14.7475017451637	12.8921237333234	14.5251433318725	14.5254918723972	14.0348558326538	12.0418440762727	15.0225405967979	NA	NA	14.4669463401451	14.9594955248465	NA	13.7978053613908	14.2345883374205	NA	NA	14.4066685331934	12.5861630464938	11.4625891831306	NA	NA	15.732798800207	13.391736901857	12.5565814050409	NA	14.351685668128	14.0091863055809	12.8096756338375	13.4099700081949	NA	12.4954701092431	NA	14.1206358448482	15.6633362661307	12.9117571797645	13.4178624538117	NA	NA	NA	NA	11.1921008060969	12.2553061148432	NA	13.4065813026536	12.0367460564733	NA	NA	NA	NA	11.7853487688614	14.4091637666666	NA	NA	NA	NA	NA	NA	NA	NA
TYNTDVPLVLMNSFNTDEDTK	3	Q16851	NA	NA	NA	NA	NA	NA	NA	NA	NA	NA	NA	NA	NA	NA	NA	NA	NA	NA	NA	NA	NA	NA	NA	NA	12.3783950150331	12.0484013296448	NA	12.018928481974	12.0453435706302	NA	NA	11.7979866070753	NA	NA	12.1092084049255	NA	NA	NA	NA	NA	NA	NA	11.9751200661478	NA	NA	NA	NA	10.6974120911757	NA	NA	NA	NA	NA	NA	NA	NA	NA	NA	NA	NA	11.405409902825	NA	NA	NA	10.6204654681787	NA	NA	11.0745768160261	NA	NA	NA	NA	NA	11.0681224419096	NA	NA	NA	NA	NA	NA	NA	NA	NA	NA	NA	NA	NA	NA	NA	NA	NA	NA	NA	11.7573805795179	10.2093346336183	NA	11.8918205119137	NA	NA	NA	NA	NA	11.0531200173376	NA	NA	NA	12.112024218695	NA	NA	NA	NA	NA	NA	NA	NA	NA	NA	NA	NA	NA
TYPEWHVATEPVATWQNIQAAGTQK	3	Q16854	NA	NA	NA	14.0467014222461	13.0313075221422	12.9872882207992	13.4535082264834	13.2684650833056	14.1632147148988	14.4876042541895	13.1866521959578	NA	NA	NA	NA	NA	NA	NA	NA	14.1577823172099	NA	NA	13.1063903804914	NA	14.3847916459054	14.7540046042916	14.6608911600644	14.4449109707245	14.2524945437064	14.7731653347533	NA	NA	NA	NA	12.9112086643767	13.1692344744264	13.5898521123863	12.9260179363833	NA	NA	NA	NA	NA	13.839634146737	NA	NA	NA	NA	13.7737531379104	NA	13.6918768307754	NA	13.9481882852705	NA	13.2919648654649	NA	NA	NA	12.0943009123347	13.5032573764986	13.7793162107176	NA	NA	13.5952069930395	13.4329840482392	13.5458613724985	13.9295072755565	14.1132391027685	NA	14.4081192486732	NA	13.7423785027313	14.2003489535275	13.9819574267829	15.4380224905203	14.5507444230348	13.6293654057004	NA	NA	13.2170098489649	NA	13.6935521267808	NA	14.1804682990625	NA	13.3243307268204	NA	14.0743660537899	NA	13.5163958697821	NA	NA	NA	13.5733179165187	13.3264886671276	NA	13.4624686158923	NA	NA	12.1691131517929	NA	NA	NA	13.9336862465013	13.894525597689	13.743653468517	NA	NA	NA	NA	14.2661783584705	13.3779302829321	13.5234072146964	NA	NA	12.8695820393091	NA	NA	NA	NA
VQLEPFPEK	2	Q16854	NA	NA	NA	NA	NA	NA	NA	NA	15.2903368180535	15.4559009377792	NA	NA	NA	NA	NA	NA	NA	NA	12.5583400616607	NA	NA	NA	13.7843007578958	NA	15.1857860125792	15.3284417969035	15.3667376985181	15.5443189571784	NA	15.5577232961339	NA	NA	NA	14.3730940958024	NA	NA	NA	14.1837378169414	14.3064407433896	NA	14.4415603977981	NA	NA	14.1011548598777	NA	NA	NA	NA	NA	NA	13.4921365205976	14.8969399759042	14.2014926192629	NA	NA	14.3465594922183	NA	13.6318332513708	NA	14.4335571320905	14.4566290828912	NA	NA	NA	NA	NA	NA	NA	NA	NA	NA	14.6153261228073	NA	NA	15.1992147266394	14.498732068268	NA	NA	NA	13.2840148681376	NA	13.8157691570054	NA	14.023147835692	NA	14.1339388647331	NA	13.9140027474264	NA	14.9011059428402	NA	NA	14.609936489477	NA	13.6758557969748	NA	NA	NA	NA	NA	NA	NA	14.4166012005815	14.3766495757003	NA	NA	NA	NA	NA	13.7686737800831	NA	14.1581717703171	NA	NA	NA	NA	NA	14.0963477178647	NA	14.55211142393
IIIVPPIMFESHMYIFK	3	Q16880	NA	NA	14.0701299320441	14.1577304128021	14.3220874823983	14.28964652312	15.1090232471412	14.1268769448131	14.1524348835399	12.8175857670401	NA	NA	12.694212019803	13.29812495113	NA	NA	NA	NA	NA	12.6666455034643	12.0339405133904	12.4766653104105	11.7325422074009	NA	12.2145111764254	NA	12.5631792027305	NA	NA	NA	NA	NA	13.988318815005	12.2383519723878	12.6722830934568	13.2885577460773	13.2135290725336	13.823407471251	12.539540739419	NA	14.068565100488	13.9865600499319	NA	12.4039534254198	NA	11.5551342396388	NA	NA	13.305048754036	15.1907596480074	NA	12.3106630001244	12.0884716260709	12.469959345541	13.033964391676	14.1805337713269	13.3651033376134	NA	NA	14.4679475954546	11.0471337454787	13.426629396786	NA	13.4370360842792	NA	13.2514757937286	NA	12.1612346680735	13.1493637406213	11.0799479316579	13.5668162787431	12.5792566591905	12.519811231595	13.4629870791336	11.7419254280204	11.5561170955635	NA	13.4041786842405	13.0332614275925	NA	12.8235524159695	12.7881949759416	13.1334334163117	12.8475960832944	12.0094272872631	13.0802331102676	NA	10.9505116137067	13.6895207693349	NA	NA	NA	12.1695707693209	14.1793414313886	13.4541729214896	NA	12.9803935515175	NA	NA	10.2934399485283	12.2440145611641	NA	12.3722217061959	NA	12.550431198967	NA	11.354298429643	9.89568664760444	NA	12.2331209336131	10.3024572139384	12.2658582193614	NA	10.5039392397058	NA	NA	NA	12.9680573916184	NA	NA
IGEHMEEHGIK	3	Q16881	13.2568121723498	NA	NA	15.3369808682063	15.2923449704521	14.1175869218118	15.307254569577	14.402828984734	14.8627464674154	13.7721235492473	12.5513661452756	12.2565308625647	14.3616956301203	14.0075443239784	13.6058411928313	14.3657703127695	NA	NA	15.0814806691643	14.5165068372924	14.3989965931837	13.6469174407262	13.8859768713056	13.9048728022267	15.1521721139255	15.0886286492243	14.4588744050092	14.7118181524336	15.1548792754214	15.1424442471661	NA	NA	NA	14.2980513853689	14.3570566750461	15.1146357127068	14.3334630558645	14.7176805667286	14.8693221811073	16.308673738674	14.5414242927811	14.9690725079707	13.3785162229999	13.0763275867809	13.9373620143216	NA	14.3515794938991	15.8392367346766	15.0892661544967	14.4197442312679	13.8117572839583	14.5170121998523	14.8428139849625	14.4020401587795	14.3973913479804	14.3303913686894	14.1218037469207	14.1909366668658	14.4942989670004	14.8051647410424	13.0452087521205	NA	NA	15.144461854675	14.7875535413936	15.8801383109132	14.8635525393949	NA	14.1519782507549	12.3896023255443	13.501547374234	14.3476586709986	14.4022245594244	NA	13.6268724867139	13.3724768697569	13.5266015879771	15.1667193453781	14.6576674635037	14.2354279824037	14.5923222434433	15.0764094923062	14.1580170448061	14.0390087406292	14.3548760829854	14.0265265512038	14.8090551201327	14.1799399852293	15.343825746032	15.0230018411262	NA	NA	NA	14.2075547462239	15.5593411391474	14.1645080412983	14.0934597236812	14.5278175836189	13.5421991323708	14.5244348013777	13.8514668093409	13.4917537109559	13.9387512321517	13.9161405692481	13.9154281375864	14.0329200123584	14.2524783478103	13.8530549324543	14.4718993947632	14.5648312918836	13.7383926538028	13.8268122033655	13.5723595396734	13.1808327901231	14.3409347586395	14.0488112197364	14.7550718895643	14.8236458457937	14.5754962806914	14.2355505129237
IGLETVGVK	2	Q16881	NA	14.5913363214031	NA	15.9862421811489	15.4596799857328	14.9473199910186	15.9141913383788	15.0720307199228	14.5021484270865	15.4833216138599	14.4963545239151	14.6497964948951	15.0359125744754	15.5731175885786	14.6613142745259	14.3904093606265	NA	NA	14.6265993900414	15.964167264328	14.5465280311571	14.911740296234	15.5947329130717	15.5813049306602	NA	16.9843716850446	NA	16.5245797753646	17.0171320804124	16.4996575379353	NA	16.2519193969595	15.9261054001415	16.0745066717231	16.2231374724896	16.6274546932308	16.2020955668717	16.2329416593221	16.5120942887325	16.349866575796	15.5193103207428	16.0674197143558	NA	15.3980535801599	15.0932455847481	15.2043099277149	15.8918950412698	15.177755051233	15.8634897144988	14.5874884366714	15.4233693931477	15.1738633474238	16.8360013813088	16.1372036096798	16.4890279537684	16.260009041829	15.6031183276293	14.6551108393359	15.3394200058892	16.7931640218327	16.8757482389338	16.971984720368	NA	16.0901658175711	16.0774907133889	17.1629771359487	16.070912986906	15.8795290483223	15.5965160349173	15.4121299875474	NA	15.7921223486513	16.0670194426048	15.8812406592708	14.4454435641659	14.6906875857736	NA	13.5874002084839	15.9157529075044	14.4575116946889	16.4104388555296	16.990876314528	14.0972951779334	15.0979686331552	15.8032559159056	NA	16.4233995710327	15.921992567719	16.2481103675514	16.0613334142415	NA	16.7627286258958	15.6120086145431	16.3069323347431	16.8533796025882	16.0162134312721	16.1046929488943	NA	NA	15.5151431868038	15.1648213864145	NA	16.049226527152	15.3522502952781	14.6974869348484	NA	15.1073407848671	NA	14.323920665029	15.1440162293057	15.0912645154736	14.5706607798967	NA	14.5510803857753	NA	14.3994262311956	14.2713089330426	NA	NA	NA
VVAQSTNSEEIIEGEYNTVMLAIGR	4	Q16881	NA	NA	NA	13.0626846062715	NA	15.085403327604	12.968578758679	14.6528295697779	12.5054153435841	NA	NA	NA	12.8449167683219	NA	NA	NA	NA	NA	NA	NA	NA	NA	13.5223145744809	12.3143622387661	14.2909446676504	14.297908578105	13.7226719683513	13.6250593159163	14.3363220731137	14.3385943926991	NA	14.3926259642976	NA	14.2997210388031	NA	NA	NA	12.7797958656705	NA	14.2892592395294	13.637170593405	NA	14.2480863048346	NA	NA	13.3521957859626	NA	13.8851869326749	13.0518723756609	NA	12.695208638801	13.604552696712	13.7778522217226	NA	14.1602007697469	NA	NA	13.0246229089632	NA	12.7127283836535	13.2470339642664	14.6008203407522	NA	13.2496655508027	NA	14.4603418580296	13.44792359597	13.37962730673	NA	NA	12.7538164066207	12.2320325420999	13.5987417606158	13.5854428376694	NA	NA	NA	NA	12.5936829010251	NA	14.144050407895	14.5400867152806	13.643156594447	NA	NA	12.7068011229227	NA	12.9420946801875	NA	12.8784467066231	NA	13.5965280103091	NA	NA	14.1038439816961	14.7200354764722	12.8890671281394	12.221035476055	NA	NA	NA	13.8927219807778	14.1059821417997	NA	13.2771258834165	NA	NA	NA	NA	14.6993746729653	NA	13.6972604696465	12.3736180739228	NA	NA	12.0927232537578	NA	NA	NA	NA
LGMNLMNELK	2	Q16890	13.4603161364626	12.7738710698615	NA	13.360657781953	12.9345157955667	NA	14.0122966316926	NA	14.6237587616294	14.379950977455	NA	NA	14.2794675147038	12.2232785126326	NA	NA	NA	NA	NA	11.6841415697476	14.1414402967045	13.5286617825191	13.6924015172321	13.1467841402783	13.3583987045678	13.2522343688778	13.679501518475	14.2030078636324	13.523120221384	13.5087443889712	NA	11.989384758692	13.8420068778123	14.6061372012783	11.5778774768597	14.5675235693737	13.4644475086117	14.0003491493028	13.8760322892888	13.6479574877009	13.5573521511274	13.0641856956342	NA	13.6067837629531	11.9769371295217	13.3526852966793	13.2447902129676	13.4629647368898	13.5502779546416	NA	NA	14.264425567967	NA	12.9515646678363	14.6302453599926	15.0370310400519	12.5836218217474	13.0314669270279	12.6482403264543	12.5332810084121	13.8109902448458	13.8475071695345	13.3539356990233	13.554817174746	13.722450079155	14.6219553414451	13.8650631193832	13.7412868372261	11.752609795711	11.3325082201703	13.4305698568995	13.7897507409144	13.744471598918	13.9018432061811	NA	12.4023383232915	13.8225618421447	NA	13.3683478737646	12.4293835603208	14.1228627410385	13.4570250456417	13.1208043335262	13.3913752975389	12.9051349405751	NA	NA	13.5498149459159	14.0324431389467	14.6246570885934	NA	13.0696260860127	12.7751965169755	12.0400752803981	13.6554349507505	12.8734446951638	12.4065397402253	13.1788000117012	13.3493811908033	12.1396749044345	12.701206818823	12.5939601206746	12.7084609116778	12.3613691448881	NA	12.5549677775121	NA	12.2366397003251	NA	12.4840250157543	12.3147643789644	12.285549740162	12.8971816973167	12.6637801036989	13.2256607466377	13.3418953924843	NA	12.5493562465785	NA	NA
SWHDMQTTTAYK	2	Q16890	NA	NA	NA	NA	NA	NA	NA	NA	NA	13.4656063990589	NA	NA	13.8486808993586	13.1605318209251	NA	NA	NA	NA	NA	NA	13.3747479771101	13.3440096794276	13.4346572594773	13.3727620505277	13.4097448285818	12.5300360455935	13.2551810856996	13.3790627486274	13.2965818185823	13.1179304500525	NA	NA	13.2428506738861	15.0437610944312	NA	15.3493320415293	13.3590090462992	13.593210218853	13.1539908770566	13.3585779311581	13.1723498991516	11.6922545035935	NA	NA	NA	12.1591447751137	12.8188884486706	12.0245249957391	13.8832427336619	NA	NA	NA	NA	12.7373518944297	14.556230701569	14.0067574324894	NA	NA	NA	NA	11.6330630031686	12.482413574966	12.8507428195896	NA	12.9566600845372	14.0449131588713	NA	13.310301706748	NA	NA	NA	12.995806811905	13.0487143280885	13.8983643528039	NA	NA	13.5044895675737	11.8555412884263	14.0784584475388	NA	14.3864223218491	13.5053320828365	13.2293464825814	13.3720158751216	NA	NA	NA	12.8801264359164	NA	14.7975213390366	NA	12.4398707165566	NA	NA	13.3403771024453	12.8189768194997	11.981553375167	NA	NA	NA	NA	NA	NA	NA	NA	NA	NA	NA	NA	NA	NA	NA	NA	NA	NA	NA	NA	NA	NA	NA
RIDQLNR	2	Q16891	NA	NA	NA	NA	NA	NA	NA	NA	NA	13.3335203785118	NA	NA	NA	NA	NA	NA	NA	NA	NA	NA	NA	NA	14.3367583006532	NA	13.8578387240296	NA	14.1737988976221	13.4769970142838	14.2165359184861	14.1241096148442	NA	NA	14.644709738239	NA	NA	13.3218611204988	NA	NA	14.5928619845799	NA	14.319973507171	NA	14.9069183630064	14.5090039249133	13.3955735975297	14.5111833019188	14.6441762330441	NA	14.2673201814581	NA	NA	14.9429943422811	15.2986105970825	NA	NA	NA	14.8900798315428	NA	NA	16.9538425022914	14.3442123007598	NA	NA	NA	NA	NA	NA	NA	NA	16.4833072400094	13.7789328488795	NA	13.8641180013852	13.7016587810481	14.6350361613456	13.2707673651943	NA	NA	14.6953151115077	NA	14.6720535295525	13.9337528508319	NA	14.3828103946654	NA	16.5232083894024	NA	14.524279485044	16.3626837778281	14.8380388545178	NA	NA	NA	NA	14.8287517135143	NA	10.2505338993147	NA	NA	13.6220355229832	13.939772511329	NA	14.1420786072548	NA	13.1083109929751	NA	13.952152207191	NA	NA	NA	NA	NA	NA	NA	NA	NA	NA	NA	NA	14.9364974323347
SLTLLQAVLPQIK	2	Q17R89	12.7851539744251	NA	13.2577251367082	14.6737978102782	14.1043450894161	14.1134756339521	14.8669714193573	14.3172400457603	14.5660118793201	13.914244217932	12.92987690938	13.5912815300839	NA	13.729056779712	NA	12.536749714829	NA	NA	NA	14.8138115552496	NA	NA	14.7091461178908	NA	15.1551368852167	15.1282654110601	14.1930124837078	13.6467082028608	14.6343996964819	14.9775845476593	NA	14.225501479118	14.4334461996946	NA	14.7114293629294	NA	14.4356952234489	12.8637014433385	NA	NA	NA	NA	13.7240745212032	NA	NA	NA	NA	NA	NA	NA	NA	NA	NA	NA	NA	14.0165301882724	NA	NA	NA	NA	13.1876858695711	NA	NA	NA	NA	NA	13.5132933876644	NA	NA	NA	NA	NA	NA	NA	NA	NA	NA	NA	NA	NA	NA	NA	NA	NA	NA	NA	NA	13.1296937670748	NA	NA	NA	NA	13.7860022255895	NA	NA	11.9322206075373	15.0864406387943	NA	NA	13.2835839285057	14.0180011500191	NA	NA	13.6290758016932	13.7097397953258	NA	NA	12.4866297367879	14.5474791120104	12.6709325468823	14.6988103037478	13.9631616325361	14.372072592861	14.3947753330606	NA	13.6766369971062	14.0486534414498	13.6043248396986	12.8855081277624	13.6177801369358
TFDMHSLESSLIDIMR	3	Q17RY0	NA	NA	NA	15.6247854413678	15.3053880161063	15.3381550547991	15.8571957638812	15.3054802924588	NA	NA	NA	NA	14.8104795080849	15.0595751875279	NA	NA	NA	14.7168044948571	NA	NA	NA	NA	NA	NA	15.6295092826137	11.7093377762555	NA	NA	NA	NA	NA	NA	NA	NA	NA	16.033968862993	NA	NA	NA	NA	15.421058639941	NA	NA	NA	16.0383786603491	NA	NA	NA	NA	NA	NA	NA	NA	NA	11.4636233293297	NA	NA	NA	NA	NA	15.8007412783969	NA	15.5143852996052	16.1869557260117	NA	16.4067820671155	NA	16.0883232757178	NA	NA	NA	15.0177524209919	15.5280703543102	15.4706829657478	NA	15.7697950353962	NA	NA	15.2476470893866	NA	15.0416931997839	NA	NA	NA	NA	NA	NA	NA	NA	NA	NA	NA	NA	NA	15.7889646635215	NA	NA	13.8552430949768	NA	15.5054260865779	15.0737996660664	NA	NA	15.1709838063759	NA	NA	NA	NA	NA	NA	NA	NA	NA	NA	NA	NA	NA	NA	NA	NA
DPTSLLGVLQAEADSTSEGLEDAVHSR	4	Q27J81	NA	12.3970914644257	NA	13.7547499626097	10.3133456273174	NA	13.3439827587664	NA	12.2621423283536	13.1658218610425	NA	NA	13.2886547516124	13.5899104714013	12.018163284526	NA	NA	NA	NA	13.8177664763323	13.1814829496311	13.3590467821429	14.3120447827687	13.583315198981	13.6226719499138	13.3122626012216	13.4737985214158	13.0517128445304	13.4864034804929	13.0382979467888	NA	NA	12.5618228335042	12.7096678061187	NA	13.4719635307638	13.7198009045164	14.3793947520841	12.5632876400344	13.5125732872685	13.7277633459748	12.9866738429417	12.2019561742606	12.5894598983542	13.8926718655879	10.848488188683	12.7803746716824	10.7033245459643	12.22647707268	12.7314965368908	11.9965828321131	14.6532707751567	14.0505669012086	12.3489908748162	14.0396588302224	13.0070377864594	10.1207853614242	10.8629093662434	NA	12.7974168574627	12.457672203121	13.1932311038361	13.8675991488358	13.8217146834998	14.1983458598833	13.5151993704434	13.087916630656	13.1799764537606	11.4945448786003	13.6965958869737	12.8985298795171	12.483835961018	12.49885633547	13.6840330196315	12.0968638860651	13.802427358427	12.3571879770709	12.2777775039911	13.2641047743169	12.1966897713192	13.2494136620029	13.7755043613616	11.9536849350821	13.7544959846843	12.2523231789239	13.1417030126229	13.2898866463005	13.0067130798079	12.6367965708554	14.8624467324378	NA	12.8317537202485	NA	10.1818257686103	12.2085288725855	10.9347103846334	13.3125076379464	11.9542246696501	11.00028120099	13.5320742539278	13.085165353233	10.8016238446718	13.041582695998	NA	12.1291437759244	NA	11.198635950324	NA	NA	12.4407652721713	12.8306901778432	12.6893389422999	11.4640382969031	12.4600213463064	11.6362163857656	10.0711675826063	NA	NA	NA	NA
EITFLDAK	2	Q27J81	NA	NA	NA	NA	NA	NA	NA	NA	NA	NA	NA	NA	NA	NA	NA	NA	NA	NA	NA	NA	NA	NA	NA	NA	13.9429521152303	13.3356361017413	NA	14.911511964782	14.6333691130817	NA	NA	NA	NA	NA	NA	15.7860344283366	NA	NA	14.2181508671648	NA	NA	15.4513936086181	NA	NA	NA	12.25484010024	NA	NA	13.8655049358054	NA	NA	NA	NA	NA	NA	NA	NA	14.2861276781662	NA	NA	13.5945919837602	NA	NA	NA	14.9233536719052	NA	NA	NA	NA	NA	15.0753656374451	NA	NA	NA	12.5984898591768	NA	NA	NA	13.7746004340894	NA	NA	NA	11.9160401675036	NA	NA	NA	NA	NA	NA	NA	NA	NA	NA	NA	12.9513516711914	NA	NA	NA	NA	NA	NA	NA	NA	NA	NA	NA	NA	NA	NA	NA	NA	NA	NA	NA	NA	NA	NA	NA	NA	NA
YFDTAVSR	2	Q29865	NA	NA	NA	NA	NA	NA	14.3766153114507	NA	NA	NA	NA	NA	NA	15.511204743146	NA	NA	NA	NA	NA	NA	NA	14.931014966523	NA	NA	NA	16.3713546758993	NA	15.9167867004216	15.4276673944945	14.8315518785178	NA	14.7537849358437	NA	14.7687679901149	NA	16.092269140702	NA	NA	NA	NA	16.0661787207276	NA	15.7877873145358	16.2482339252468	NA	NA	NA	NA	NA	NA	14.7378767329526	NA	17.0872966098743	NA	15.9705015236618	15.2388432990827	NA	15.7780223465106	NA	NA	15.972889180061	16.615718048787	NA	NA	NA	NA	14.6968116735792	16.1254762468126	NA	16.6850225019467	NA	NA	NA	NA	NA	16.0705057591001	NA	NA	16.6037989203466	NA	14.5804522322843	NA	NA	NA	NA	15.4998045180368	16.2581530521856	16.2148519081324	NA	14.5735152939727	NA	15.8618943741466	NA	16.3649855617281	NA	14.640715822237	NA	NA	NA	16.299861846015	15.298941689358	NA	15.6292267532486	15.9520922371193	NA	NA	NA	NA	NA	15.304153371912	NA	17.7828611068885	16.0176084161152	NA	14.414761223238	13.7677736771899	NA	14.388811408138	NA	NA
GYNQFAYDGK	2	Q29865	NA	NA	NA	NA	NA	NA	NA	NA	NA	NA	NA	NA	NA	NA	NA	NA	NA	NA	NA	NA	NA	NA	NA	13.0458634966586	NA	NA	13.6178400137029	NA	14.0976900087661	NA	NA	NA	NA	14.2242775298277	14.4123907922929	NA	NA	NA	14.4633724803976	NA	NA	NA	NA	NA	14.1029369157407	13.5769477051741	NA	NA	NA	NA	NA	NA	15.3833528025558	NA	13.5438629010826	NA	NA	NA	14.1284982554143	14.5279934684009	12.0564902417111	14.9972358561665	NA	14.1233227968902	NA	NA	NA	NA	NA	NA	NA	13.7379301058358	NA	NA	NA	NA	13.7487407391394	NA	NA	NA	NA	NA	NA	NA	NA	13.3339421835378	NA	NA	NA	NA	NA	NA	NA	NA	14.7695544509696	NA	NA	NA	NA	NA	NA	NA	NA	NA	12.3909835935113	NA	NA	NA	NA	13.3799537527127	NA	NA	14.9940089893413	11.2522198350593	12.2887141268846	NA	NA	NA	13.593744106167	NA
DLALVNDQLLGFVR	3	Q29RF7	11.5808990946632	11.2060285513636	NA	NA	NA	NA	12.5819065647754	11.5399750546094	NA	12.0516837854282	NA	11.2719167745003	NA	11.0360983317238	NA	NA	NA	NA	NA	NA	11.2523111267449	NA	11.0727056217676	NA	13.5430271911565	13.2407562409534	13.6937193090957	13.5396101226846	12.6860081890968	13.1187535682145	NA	NA	12.0890172774031	NA	11.9941263326693	12.9291708231144	12.929429569755	12.9463426819305	NA	NA	11.8450413026491	11.7855080380534	NA	11.7561170360108	11.5929593818258	NA	12.0358111299779	NA	NA	NA	NA	13.0583879094616	NA	12.0398616756699	NA	12.2721552219036	NA	NA	NA	11.6765070365666	11.7827399930038	12.9339011312209	12.1243929632718	11.9410278066554	12.7316703680629	12.789318039289	12.8320402898542	12.4570048336916	11.3494477506754	12.746961163861	NA	12.2665952882791	NA	12.4856511182075	NA	12.4333536152711	11.5142702820944	NA	11.9567766104415	10.6500707510155	12.4538203824373	12.04105075824	12.8889598892915	12.0889838400662	11.5377919282086	NA	NA	11.5794861979544	NA	NA	NA	12.6598604727077	NA	12.4341791787682	12.8792471450082	NA	12.4161837317288	NA	NA	NA	10.099423892308	NA	12.4333339774741	NA	NA	NA	NA	NA	NA	NA	NA	NA	NA	NA	NA	NA	NA	NA	NA	NA
HDVIVTIITAAK	2	Q29RF7	NA	NA	NA	14.6597604621139	NA	NA	13.8262435898625	NA	NA	14.1595746441923	NA	NA	NA	NA	NA	NA	NA	NA	17.2434179993946	14.0349523549702	13.9511529995148	14.6421625728221	14.3305771131033	NA	14.7370246297148	14.690258832886	14.7244654478354	14.6394138584817	13.8926407197969	NA	NA	NA	NA	14.730826749592	13.2856332515926	13.6796170733143	NA	NA	NA	NA	13.843696626265	NA	13.943589909831	13.7512727738785	15.0431230641755	13.7215788934193	14.7349009419563	NA	14.3538330985609	13.8955376319198	13.7097555313229	14.8710676565416	14.6500846211215	13.7343084555425	14.2971070791599	14.2387179160197	NA	NA	13.8614651305662	13.958658749841	13.6350897101904	NA	14.5527610644378	13.3042048539476	NA	14.2557067095457	13.425597925658	12.1233597648033	NA	NA	13.6391238169907	13.7103316918358	14.0936117726553	14.9173241823802	NA	15.260914346723	14.4871630301696	NA	14.4585744063068	13.7664582117861	14.4940332846354	14.5889922182765	14.8832982503083	14.9704311884738	13.7899643269221	14.3420364500837	13.7241671284246	14.5808449773277	14.5878324248179	13.2166252864338	NA	NA	14.1575602453233	NA	13.5667550707011	NA	11.2440918117901	NA	NA	13.6688487863941	13.6042456343277	NA	14.6046191618777	14.0025093004255	14.0299158741589	NA	NA	NA	NA	14.2657190934262	NA	14.5467497415978	13.3632209003143	13.5449365267007	NA	NA	NA	13.9133195151124	NA	13.3272621410333
HDVIVTIITAAK	3	Q29RF7	NA	NA	NA	13.0123658504216	NA	NA	12.6883344343239	NA	NA	NA	NA	NA	NA	NA	NA	NA	NA	NA	NA	NA	NA	NA	NA	NA	14.0904031426642	14.1374324630393	14.0429837553569	13.9765923843486	13.2727548991248	13.4146342386027	NA	NA	NA	11.9104785017267	12.031190417428	12.6662808677362	12.6311253076948	13.2318446700108	NA	NA	11.1527507145767	NA	NA	NA	11.7775039262481	NA	11.3121339017711	NA	NA	11.7033572226981	NA	12.9127330977566	11.9546733700471	11.9978758164481	11.662599766036	NA	NA	NA	NA	11.4096946339068	10.3678117160181	NA	12.4543989523137	12.7033796261336	11.7698813504346	13.7288705530722	12.9720720459547	12.0665342126333	NA	NA	11.690031217479	11.4850034150985	12.6974006024435	12.4094881128812	NA	12.541906339898	NA	NA	NA	NA	NA	12.6704724774809	12.4703151300488	12.7502903948655	11.4502631445277	11.9230410103418	NA	12.7602296130494	11.0316836667695	10.568385317039	NA	12.3478793749495	NA	11.8953506737527	12.5139908413662	11.3990129963798	11.9509660011485	NA	NA	NA	NA	NA	NA	NA	NA	NA	NA	NA	NA	NA	NA	NA	NA	NA	11.2341751470873	NA	NA	NA	NA	NA
IETDLPQIR	2	Q29RF7	NA	NA	NA	15.9286307784985	NA	NA	16.1666304864956	NA	13.3163858060002	15.3035057622522	NA	NA	NA	15.25000123178	NA	NA	NA	NA	NA	15.1372941773989	14.9306027196056	NA	15.5766602302361	15.5950138080683	15.5101696659363	15.7354332739556	15.9699686661939	15.7366569158342	15.324589131247	15.5634669957376	NA	NA	15.6678825706967	15.7539701546748	NA	15.776215473276	15.349279475978	16.160309303862	15.6458343020949	NA	15.575728671052	15.5448417451097	NA	15.4973659409971	15.9989657637065	NA	15.9228754373505	NA	15.9168907194999	14.9934977063772	NA	16.3877784621265	16.5578333724303	15.935054172416	15.8791263222354	16.1186522116549	15.9750006240001	15.296678000636	14.708706261677	15.6861691221374	13.6800307662375	15.3002289461173	16.2650198887014	NA	15.7854667726276	16.4822564198255	NA	15.6689795502115	15.6396512895212	16.1593473592254	NA	15.9211669977228	15.1533575267448	16.4193124642674	NA	16.1567742259362	15.438197701383	13.3827482378085	15.7312184656777	14.186704677425	NA	15.7984090119911	15.9732796815696	16.1793067024478	NA	NA	14.8306000747062	15.3892112391088	15.7143453925462	NA	NA	16.5397905377771	NA	NA	16.0438775825442	NA	NA	NA	NA	NA	NA	NA	NA	NA	NA	NA	NA	NA	NA	NA	NA	15.0116210593684	NA	NA	NA	NA	NA	NA	NA	NA
LLHIYYQNSIDDK	3	Q29RF7	NA	12.9908075635281	NA	14.2040808676642	NA	NA	13.9912510730156	NA	NA	14.0671854144423	NA	NA	NA	14.7206471609704	12.7251209758184	NA	NA	NA	12.1387990471825	NA	NA	13.7141881895828	NA	15.099704112532	NA	NA	NA	NA	NA	NA	NA	NA	NA	13.8595998087747	NA	13.7516642595657	13.9008351128467	14.1171613204527	NA	NA	13.4241538906985	12.3599835622753	NA	13.4174079786573	13.6105360520861	NA	NA	NA	14.3325260378478	14.0240396083141	12.4379486157142	13.3639722631921	13.0992836657943	12.8494682547775	12.9513985022846	13.7996869241769	14.1638771167572	13.3391154042939	12.8520848311447	13.3515309760984	13.3058561184378	NA	14.1523295404895	13.6563358910004	13.2218782959925	14.039442112692	14.5055460167108	14.7268374465017	13.416641389865	14.8608199292576	13.7606786809418	15.4325404011041	13.2351502904792	13.4262977255278	12.1145430671784	NA	NA	13.5804364419147	13.4343198330694	13.1450155358497	NA	13.7952738492953	13.9266275979727	13.6486537788228	12.9885861522433	13.4469419798421	NA	12.7228953723497	13.8543839344737	NA	NA	14.1929320195353	NA	13.0258346510238	13.3636676533889	13.031330780494	NA	NA	NA	NA	NA	11.7113117439872	14.1275852233642	NA	13.1490409083249	NA	NA	NA	12.3166131096732	13.0640445284384	14.6888307628571	13.6902414843242	12.9591178245787	NA	NA	12.3325559467415	NA	NA	NA	NA
FNDIHVPVR	2	Q29RF7	NA	NA	NA	NA	12.8250913149171	NA	NA	NA	14.0306888151868	12.8702397312818	NA	NA	NA	NA	NA	NA	NA	11.7395481946831	NA	NA	NA	13.4042234005521	14.1416298130406	NA	12.3907811504847	13.8268291337834	13.5675112251474	14.0598928848305	NA	NA	NA	NA	NA	13.916117369146	NA	NA	13.3604603602926	14.0072661969557	NA	NA	NA	NA	NA	NA	NA	NA	NA	NA	NA	14.4143165095491	NA	14.8883915931554	14.8652536812504	13.9782513363736	NA	NA	NA	14.0919792932363	NA	NA	12.9245287047884	NA	NA	NA	NA	14.5698249112899	NA	NA	NA	14.3597701335332	14.3830166582971	NA	NA	NA	NA	NA	NA	NA	NA	NA	NA	NA	14.7253766750854	15.098595301485	NA	13.1419593815457	NA	NA	14.1042410977281	NA	NA	14.8027828152369	NA	NA	NA	NA	NA	NA	NA	NA	NA	12.5323187866056	NA	13.6381379180521	14.1793887188663	NA	NA	NA	NA	NA	NA	14.1589765561518	13.7495803748406	NA	NA	NA	NA	NA	NA	NA
PATALC[+57]GVVSADGK	2	Q29RF7	NA	NA	NA	NA	NA	NA	NA	NA	NA	NA	NA	NA	NA	NA	14.0515801642791	NA	NA	NA	NA	NA	NA	NA	13.2149259294995	NA	12.6204336798335	14.517667353811	12.3776392685102	14.3000529258639	12.2096594711218	12.4465567312287	NA	NA	NA	NA	NA	NA	NA	NA	14.6731587723905	NA	NA	11.387892510891	11.8969359539691	NA	NA	NA	NA	NA	NA	NA	NA	14.5189036663021	14.155062272282	NA	14.2297049741542	NA	NA	NA	NA	NA	13.3246823709875	NA	NA	NA	NA	NA	NA	15.0313196070458	NA	NA	NA	15.3980605224395	NA	NA	NA	NA	13.6395654142456	NA	NA	NA	NA	NA	NA	14.1405507077679	NA	13.0289512158797	NA	12.5852698446139	12.8877492148321	11.5465407025008	NA	NA	NA	NA	NA	NA	NA	NA	NA	NA	NA	NA	15.6501238668757	NA	NA	NA	NA	NA	NA	NA	NA	NA	NA	NA	NA	NA	NA	12.4067221748124	NA	NA
IYAPEAPYTSHDK	3	Q29RF7	NA	NA	NA	NA	NA	NA	NA	NA	NA	NA	NA	NA	NA	11.6205014213948	11.302606798162	NA	NA	NA	NA	NA	10.7412863951134	NA	12.1678934171156	NA	NA	NA	NA	NA	NA	NA	NA	NA	NA	NA	NA	12.8740824634112	NA	NA	NA	NA	NA	NA	NA	NA	NA	NA	NA	NA	NA	12.2807751343856	NA	12.8291610219956	12.9697007130894	NA	NA	13.2116349555999	NA	NA	NA	NA	11.4537453437601	NA	12.5056932482718	NA	12.3319215353892	13.1389580302415	11.9515125680901	12.4844022024001	NA	13.1287301234213	NA	NA	9.40841992063832	NA	NA	NA	NA	NA	NA	11.3906937322581	12.691186180461	NA	12.575051057847	NA	NA	NA	NA	NA	NA	NA	NA	NA	NA	NA	13.4203690873738	NA	NA	NA	NA	NA	NA	NA	NA	NA	NA	NA	NA	NA	NA	NA	NA	NA	NA	NA	NA	NA	NA	NA	NA	NA
TLFSVINNSHNK	2	Q29RF7	NA	NA	NA	NA	NA	NA	NA	NA	NA	NA	NA	NA	NA	NA	NA	NA	NA	NA	NA	NA	NA	NA	13.4416757561633	NA	13.2962383526617	NA	12.543561096983	13.230451623843	NA	NA	NA	12.2345827298735	NA	NA	NA	11.9070657917673	12.7465186085578	12.6068246229521	NA	NA	12.8241750760993	NA	NA	12.3670543973643	13.4508665536427	NA	12.5063187675346	NA	NA	NA	NA	13.4387402211289	14.2966718273444	NA	13.1742849210519	13.1650876677424	NA	NA	NA	13.3377658438951	12.4640715612709	NA	13.3892933695393	NA	12.077586546401	NA	NA	NA	NA	11.9481081600481	11.9310261883688	12.1978442305964	12.4586753762353	12.8826295515189	NA	12.9573096585878	NA	NA	NA	NA	13.0130353167863	13.5769061998428	NA	13.2401498670573	12.4860707984721	NA	NA	13.5992504672453	12.0480423267369	NA	NA	13.8941246153265	NA	NA	11.7993002795325	NA	12.8204187468068	NA	NA	NA	13.2829706202816	NA	12.6525387759934	NA	NA	NA	NA	NA	NA	NA	NA	NA	NA	NA	NA	NA	NA	NA	NA	NA
QPTSEANC[+57]SAMFGK	2	Q29RF7	NA	NA	NA	11.9185702512797	NA	NA	NA	NA	NA	NA	NA	NA	NA	NA	NA	NA	NA	NA	NA	NA	NA	NA	NA	11.2059239773149	13.0878466926342	12.9050282971457	12.9117750087944	13.4308475606622	13.2115942754409	13.5033746770828	NA	NA	NA	NA	NA	NA	NA	NA	NA	NA	11.7117179698068	NA	NA	NA	NA	NA	NA	NA	NA	NA	NA	NA	NA	NA	NA	NA	NA	NA	NA	NA	11.1216088271103	NA	NA	NA	NA	NA	NA	NA	NA	NA	NA	NA	NA	12.6587963575697	NA	12.3854886054272	NA	NA	NA	NA	NA	NA	NA	NA	NA	NA	NA	NA	NA	NA	NA	NA	NA	NA	NA	NA	NA	NA	NA	NA	NA	NA	NA	NA	NA	NA	NA	NA	NA	NA	NA	NA	NA	NA	NA	NA	NA	NA	NA	NA
FLAVDIYQMSLVEPDVSR	2	Q2KHT3	NA	NA	NA	NA	12.2171858139121	12.2644543796694	12.7163481832951	13.0848612076378	NA	12.0077126333909	NA	NA	12.8676862442931	NA	12.5327613931591	NA	NA	NA	NA	NA	NA	11.6076738561651	NA	NA	11.6022057749412	NA	NA	NA	NA	NA	NA	NA	NA	NA	NA	11.9644485687695	13.2545138138693	12.3154021900697	NA	12.9261418364195	13.007764362924	13.4385003396644	NA	NA	13.0378457524925	NA	NA	NA	NA	NA	NA	12.6905751195674	12.4292081027562	NA	12.7652080903233	NA	NA	13.2997365245234	NA	10.9348759104848	11.6052368901318	NA	11.7864356333513	12.9996138068532	NA	12.4445223260497	13.0072786372816	NA	NA	NA	12.3662853387556	13.4884711185848	NA	12.5871830880813	NA	12.3677308456948	NA	13.1589262673748	NA	NA	12.8449431269352	12.7347233328265	13.1399091058438	NA	12.6635410470412	11.746766594822	NA	NA	12.8688048377513	12.0890649087241	NA	NA	NA	10.7463506483076	NA	11.7477589665266	NA	NA	NA	NA	12.1737859993593	11.2553557624708	12.8751670027575	NA	NA	NA	NA	NA	NA	NA	NA	NA	NA	NA	NA	NA	NA	11.512653486146	NA	NA
NLLVETIR	2	Q2KHT3	NA	NA	NA	NA	NA	NA	13.3369352713466	NA	14.4541895728857	15.3089744773463	NA	NA	14.3697184592183	14.1505904783502	NA	NA	NA	NA	NA	13.8624017141254	NA	NA	15.0168331122941	NA	NA	NA	NA	NA	14.7806443677231	15.0649575267535	NA	NA	NA	NA	NA	13.6490926539676	NA	NA	NA	13.9115649853017	NA	NA	14.2344151668365	14.728975448922	13.3547510578563	13.209597116608	NA	NA	NA	NA	13.461559246521	14.6981707110367	14.9358493416691	NA	NA	NA	NA	14.4014417800487	14.8391579456072	14.9028200962642	14.9136915992597	NA	NA	NA	NA	NA	NA	13.2506708363217	NA	NA	14.6609940398607	NA	13.5606103764266	15.2763000656707	NA	14.5927410246933	NA	NA	NA	NA	14.5610608929554	NA	NA	13.8483981294818	13.8314215029787	NA	NA	NA	NA	NA	NA	NA	NA	NA	NA	NA	NA	NA	NA	NA	13.6873195676968	NA	13.897954549143	13.9956164292862	NA	NA	NA	NA	NA	NA	NA	NA	NA	NA	NA	NA	NA	NA	NA	NA
KLDLISELR	2	Q2M389	12.7007622677789	NA	NA	NA	NA	12.2733860803812	13.3905289859151	12.2992201111138	NA	13.6708598253103	NA	NA	NA	13.7074154398669	13.2149541334293	NA	NA	NA	NA	NA	12.5504775887473	13.8795730896199	14.0398649718602	13.2522920192922	NA	NA	20.2743075528153	20.3403731780026	18.0267840537672	20.0950454234045	NA	13.5656365649293	NA	13.5816517720632	13.431370663082	13.9947448711704	13.9793646575147	NA	13.491056417637	NA	NA	13.9214817264997	12.7649366632466	13.8801920524157	14.0604963396466	13.8396793564014	NA	NA	13.5060294791184	13.1971171238017	NA	13.8350752743144	13.9362355522507	14.0596909359273	NA	14.1347773106272	NA	13.9192600684006	NA	NA	13.6947238667008	NA	13.8567074038849	13.7395168356404	12.84543306689	14.0012023487191	NA	NA	NA	13.5290613129538	14.1392578884913	13.8809195916685	13.7753310952193	NA	NA	NA	14.0201787118684	13.3005185919651	13.7285212945934	NA	13.8167953867119	NA	NA	NA	14.0503674926213	NA	NA	NA	NA	NA	NA	14.1834052952156	13.6153288759222	13.1498988205519	16.8821501154449	16.4169836109201	13.1834392345823	NA	12.6353606535478	NA	12.9509451994261	12.7454656191225	14.1631495885723	NA	NA	12.1972456606993	NA	NA	NA	NA	NA	NA	14.2487342187221	13.3535680410336	NA	NA	12.2358086112291	NA	NA	NA
HLDSVLSDHTR	2	Q2M389	12.4762406230403	NA	12.8670147493639	12.5291017876734	11.7432935078355	11.2986477216918	12.6579479986346	NA	12.0138478663716	11.774344044615	NA	NA	12.4479223952309	NA	NA	12.3939245723132	NA	NA	NA	12.8641262677201	NA	12.5655071428043	13.2223475325957	13.0669978463972	13.2325827959723	13.0408931940104	13.1652313809055	12.8757973812987	12.9311772416692	12.9832275716933	NA	NA	NA	13.3738913235076	12.7389618490885	13.2777940508916	12.4049953603269	12.4747834573948	11.901584703584	NA	NA	11.8838434251924	NA	NA	13.1580165814201	12.6834583620516	NA	NA	NA	NA	NA	13.2051747582026	12.7881058632715	12.8114095374276	NA	12.4420350253734	NA	NA	NA	NA	12.3058683402743	11.932358624148	13.1971276077444	12.1196221542562	NA	12.9276239997784	12.7671224371065	NA	12.3547680878928	NA	11.1146863449851	NA	12.8900006464857	NA	12.16006294621	NA	12.6206287572476	12.0281189913006	NA	NA	12.7607537078264	13.5036553759501	12.3541852607184	11.9790621008615	NA	11.8368719982874	NA	NA	12.4888132024757	11.6733044852807	NA	13.4246909036666	13.1533817868992	NA	13.0541071293839	NA	NA	NA	NA	NA	NA	NA	12.933977260011	12.3987316250229	NA	NA	NA	NA	NA	12.9545948149255	NA	NA	12.6087820324178	NA	NA	NA	NA	11.8471424343	NA	NA
LLQTMNLTQK	2	Q2M389	NA	16.0700021078322	NA	15.2730103220891	16.8197918943309	14.8703172582918	16.1342983357689	15.0466706930339	NA	15.9440323622606	NA	14.4636470026663	NA	17.2239423957736	15.6706510533867	15.990436594906	NA	NA	NA	16.2843445235455	15.533158126158	NA	15.9048453977215	NA	NA	NA	NA	NA	NA	NA	NA	NA	14.7271060380199	16.0731475943477	NA	15.6047410051263	14.9881142842897	NA	NA	NA	NA	NA	NA	15.8353932125432	16.2341450400535	15.4794726503047	NA	NA	16.0143227896645	14.7844698212513	NA	NA	NA	15.5144858512519	NA	14.6541717055873	NA	NA	NA	NA	15.1476658280459	15.1669644655064	NA	15.6199765596199	NA	16.5027792195489	15.7829704759112	16.3048179978111	14.7852483231762	15.43202526961	NA	NA	15.2476485064608	NA	NA	NA	NA	NA	15.9438453369304	15.3610995539758	NA	14.8969423452904	15.4869651425731	NA	15.6418649507997	NA	14.4638093641351	14.3364942287138	15.0524748973527	NA	NA	15.2731607992508	16.1663989981508	14.8573580854432	15.9418072939474	12.6578182073112	14.5923970375325	NA	NA	NA	NA	14.6811331328271	15.0068086250039	14.3031079482767	NA	NA	NA	NA	NA	NA	NA	NA	NA	NA	NA	NA	NA	NA	NA	NA
SIFANVEAK	2	Q2M389	NA	NA	NA	13.9246984565705	NA	NA	NA	NA	NA	NA	NA	NA	NA	13.3050008137171	NA	NA	NA	NA	NA	13.2089190668595	11.6405854184034	12.1001925616172	12.8975237105574	NA	NA	14.8194696031157	14.4549881099789	14.9721542972421	15.293852876968	15.5222549025185	NA	NA	NA	12.9352289239369	NA	14.4161505451858	13.5325648246411	NA	NA	NA	NA	13.0179630553928	13.4065147343743	13.1255580596753	NA	NA	12.2564979221201	NA	13.0191212713325	NA	NA	13.3795901548336	NA	12.8705740197133	12.9626123167263	13.0256741998649	12.3208780932332	NA	NA	NA	13.9289962014808	NA	12.7451741384486	NA	NA	13.8684824243442	NA	12.9276454821716	NA	NA	12.9686478596739	NA	13.7750327320441	13.0342862058867	NA	NA	12.3459628449875	11.3897804643105	NA	NA	12.7632459461903	13.1813631844578	NA	NA	13.0446730096517	14.4292835499889	13.7424352239537	NA	NA	NA	NA	13.8400960281633	NA	NA	13.8594734761706	NA	NA	NA	NA	12.6042845196229	NA	NA	13.2429486601373	NA	NA	NA	NA	NA	NA	NA	12.9450235383154	12.5510262435012	NA	12.4726958637171	NA	NA	NA	NA	NA	11.2836733611676
FVPDLEDIVNFEELVK	2	Q2M389	NA	NA	NA	NA	NA	NA	NA	NA	NA	NA	NA	NA	NA	NA	NA	NA	NA	NA	NA	NA	NA	NA	13.7372682591635	13.7078848419606	13.1295604663269	13.5641087812847	13.5616172172458	12.2789432992991	12.0895982454653	12.0749022004856	NA	NA	13.180483885609	NA	14.1028923242335	14.5421990109623	12.9427790909616	13.3274287283197	14.2129742456782	NA	NA	NA	13.1691787760482	NA	13.1526894384387	13.3138256717202	13.7704931611401	NA	13.6684860804067	NA	NA	13.8797320236134	14.4054642876183	13.9872858442943	14.125686388465	13.4209120437325	NA	NA	NA	12.9538321900615	13.3222877001726	NA	12.6992647583959	NA	13.1689794972674	13.9940384105757	NA	12.9656710043072	NA	NA	NA	12.9206983761888	NA	NA	NA	NA	13.1458584100222	NA	NA	NA	NA	14.2966269983159	NA	13.6907608440223	12.7125195669861	NA	NA	13.7414980734491	NA	NA	NA	13.4427370413137	NA	NA	14.0763722843474	NA	NA	NA	NA	NA	NA	NA	13.1177011427615	NA	NA	NA	NA	NA	NA	NA	NA	NA	NA	NA	NA	NA	NA	NA	NA	NA
AIEHMFYR	2	Q2M389	NA	NA	NA	NA	NA	NA	13.0692516517145	NA	NA	NA	NA	NA	NA	NA	NA	NA	NA	NA	NA	NA	NA	NA	NA	NA	13.4652964591944	13.6108603279604	13.4273560207934	13.4849053792673	NA	NA	NA	NA	NA	NA	NA	NA	12.303946855341	12.726028091471	NA	NA	13.2061005715541	NA	11.8972778113313	NA	13.8159449856403	NA	NA	NA	NA	NA	NA	NA	NA	13.6409996248642	NA	NA	NA	13.4123232824027	NA	NA	13.4477717920409	NA	NA	NA	13.4889870590641	NA	NA	NA	NA	NA	13.2434211419091	NA	13.5419706445522	13.226279470778	NA	NA	13.0391788913562	12.9458442882504	NA	NA	NA	NA	NA	13.2660386753423	NA	NA	13.5521810143462	14.2223808056876	13.4818919892469	NA	NA	13.4167961899482	13.1734817900427	NA	13.4010896251009	NA	12.8440121068901	NA	12.2447465736083	NA	NA	NA	NA	NA	12.6086884490896	NA	NA	NA	NA	NA	NA	NA	10.4605291194828	NA	NA	12.6207364820946	NA	12.6954203556774	NA	NA
SGGLHC[+57]SSNAIR	2	Q2M389	NA	NA	NA	NA	NA	NA	NA	NA	9.72192435398177	8.7279316989449	NA	NA	NA	NA	NA	NA	NA	NA	NA	9.07671378030337	NA	NA	11.1139482856483	NA	NA	7.90875118798021	9.54805348090213	NA	NA	NA	NA	9.51848412676536	NA	10.7985329208666	NA	NA	NA	NA	9.26573872916866	NA	10.2531526458887	NA	NA	11.2113350272679	NA	NA	NA	NA	NA	NA	NA	NA	NA	NA	NA	NA	NA	NA	NA	10.1905304990263	9.76507305672146	NA	NA	NA	NA	NA	NA	8.54948766183081	NA	NA	9.34413168783043	10.3708754962677	9.88047900141632	10.6097793605103	NA	NA	NA	NA	NA	NA	NA	NA	NA	9.81167787455736	NA	NA	10.6251260488045	NA	10.4817332962781	10.3490219802945	NA	NA	NA	NA	NA	NA	NA	NA	NA	9.65085988212367	NA	NA	NA	NA	NA	NA	NA	NA	NA	NA	NA	9.36640957230691	9.46414002271525	NA	NA	NA	NA	NA	NA	11.0770349762572
WLSSPEALDGIVGTLGAQALALR	3	Q2M3D2	NA	NA	NA	NA	NA	NA	10.8097638509713	NA	NA	NA	NA	NA	NA	NA	13.3514282065505	NA	NA	NA	10.7806685595131	NA	NA	NA	12.6158650008842	NA	NA	NA	NA	NA	NA	13.7547505847911	NA	NA	NA	NA	NA	NA	NA	NA	NA	NA	NA	12.0107458584014	NA	NA	NA	NA	NA	NA	12.7362781181361	NA	NA	13.0075812941519	NA	11.8335661412203	NA	NA	13.6396300909934	NA	NA	NA	12.0985652890619	NA	NA	11.9333819554684	NA	NA	NA	11.3796219562789	NA	11.5167190028553	NA	13.8965636327088	11.3835822204292	NA	14.3897814368276	NA	NA	NA	NA	NA	13.9190103803702	NA	13.50160970314	NA	13.0498358259406	NA	NA	NA	NA	NA	NA	12.2161276358404	NA	NA	NA	NA	10.0490105003125	NA	NA	NA	NA	NA	NA	12.8626704858863	NA	NA	NA	NA	NA	NA	NA	NA	NA	NA	NA	NA	NA	NA	NA	NA
WLSSPEALDGIVGTLGAQALALR	2	Q2M3D2	NA	11.6173826329567	NA	NA	NA	NA	NA	NA	NA	NA	NA	NA	NA	NA	NA	NA	NA	NA	NA	NA	NA	11.4690833850287	NA	NA	NA	NA	NA	NA	NA	NA	NA	NA	NA	NA	NA	NA	NA	NA	NA	NA	NA	NA	NA	NA	NA	NA	NA	NA	NA	12.9919562131688	NA	NA	NA	NA	NA	NA	NA	NA	NA	NA	10.0053706621316	NA	NA	NA	NA	NA	NA	NA	NA	NA	NA	NA	NA	NA	NA	NA	NA	NA	NA	NA	NA	NA	NA	NA	NA	NA	NA	NA	NA	NA	NA	10.6979693297684	NA	NA	NA	NA	NA	NA	NA	NA	NA	NA	NA	NA	NA	NA	NA	NA	NA	NA	NA	NA	NA	NA	NA	NA	NA	NA	NA	NA
IQEALNC[+57]LVK	2	Q2NKX8	NA	NA	NA	NA	NA	NA	NA	NA	NA	NA	NA	NA	NA	NA	NA	NA	NA	NA	NA	NA	NA	NA	NA	NA	NA	NA	NA	NA	NA	NA	NA	NA	NA	NA	NA	NA	NA	NA	NA	NA	NA	NA	NA	NA	NA	NA	NA	NA	NA	NA	NA	NA	NA	NA	NA	NA	NA	NA	NA	10.8900317131736	12.7187756793393	NA	NA	NA	NA	NA	NA	NA	NA	NA	NA	NA	NA	NA	NA	NA	NA	NA	NA	NA	NA	NA	NA	NA	NA	NA	NA	NA	NA	NA	NA	NA	NA	NA	NA	NA	NA	NA	NA	NA	NA	NA	NA	NA	NA	NA	NA	NA	NA	NA	NA	NA	NA	NA	NA	NA	NA	NA	NA	NA
EDVLWFKPVELR	2	Q2NL82	NA	12.8157652947375	NA	13.8447903621102	NA	NA	13.6451900637736	12.6658614488793	13.6476986231541	13.5519899421194	NA	NA	13.5043829130078	13.4838689449201	NA	12.6634192854188	NA	12.9332864007849	NA	13.2354646857495	12.9637591553004	13.147920918014	13.2482448663745	13.251950879165	12.2638064095138	13.491938869793	13.6819088917727	12.3726826918721	12.7491930103891	13.6439278230154	NA	NA	NA	14.4310661574966	11.5676958478615	13.5923042445663	13.6422499618739	13.9071697104939	NA	14.2609301799407	13.4468066351804	NA	11.3337789133813	12.997364981425	13.7864732158374	12.4240246440674	14.4014313755167	NA	13.2708834050772	13.6458863776763	NA	14.3720301007159	NA	13.4998188665668	13.9147905149468	14.9265674731352	13.7372735123503	12.7226166514442	13.811945714027	13.6039436335789	13.5585129715827	NA	NA	13.6259681972398	12.5472441881679	14.1317954433389	13.5566541562782	11.5717139857635	13.4878762548798	NA	13.4612017990697	NA	13.4247875022865	14.0692281915445	NA	14.0657958845149	12.8493626475177	14.1123894141081	13.8246448913054	12.703795112637	14.5837323521508	13.90639892202	13.7732779287963	14.4337294082652	13.3320694039147	13.8128031142854	13.0759681830424	13.4644603458864	14.0808541985971	13.1118371201847	NA	13.669648072566	11.9414635120168	12.3807359738485	13.6789822234553	11.4812973314859	11.7890476065261	NA	NA	NA	12.3361101174763	12.2341112939259	14.0511155573045	12.0227458721924	12.8732412004109	NA	11.9551775864638	NA	NA	12.7496126883389	NA	12.9325096930872	NA	11.8687336739548	11.2150878380325	NA	NA	12.3125049050214	NA	11.6337224180206
PGDLHVVLDMAK	2	Q2NL82	NA	NA	NA	NA	NA	NA	NA	NA	NA	NA	NA	NA	NA	NA	NA	NA	NA	NA	NA	15.2067749771885	NA	NA	NA	13.1465376948784	NA	NA	NA	14.1773968782164	NA	NA	NA	NA	13.971125391558	NA	NA	14.7166443480934	15.0698378052857	NA	NA	14.3598588424829	NA	14.6163423539015	NA	12.6429692355614	12.5741141971702	NA	NA	NA	NA	NA	NA	NA	NA	13.9676498053666	14.4640813010393	NA	13.9083696286938	13.3832645015848	NA	14.7469876787511	13.7747861271402	NA	NA	13.0246880546182	14.5706912096981	NA	NA	NA	NA	NA	14.3945539799628	14.500037739245	12.7609171792189	13.5641295374435	13.2766139156888	13.125415706757	12.6940020322169	NA	NA	NA	NA	13.2626783604466	NA	13.0768921095107	12.8007455507195	13.4863091836361	NA	NA	NA	NA	NA	NA	12.4422100456987	NA	13.8927742619625	NA	NA	NA	NA	NA	NA	NA	NA	NA	NA	NA	NA	NA	NA	13.0295491201007	NA	NA	NA	NA	NA	NA	NA	NA	NA	NA
GQTLNVNR	2	Q2NL82	15.6080649900892	15.7807753306818	NA	13.527998604045	NA	NA	12.3514968356776	NA	12.8766769611167	NA	NA	NA	NA	NA	NA	NA	NA	NA	NA	NA	NA	NA	NA	13.2766213702031	NA	NA	12.2574852487877	NA	NA	13.1546254808987	NA	NA	14.1058575593911	14.6612904367829	NA	NA	14.0387763243425	13.8298683513034	14.099027912544	14.8418093844918	13.824147214571	14.471365870133	NA	13.9761363703403	NA	NA	15.0527363824531	NA	13.4312364069	NA	NA	14.8276170550838	14.3178409597358	NA	15.0303632458112	14.0981802662	14.4883716509188	13.4220181390634	14.7540892086312	14.7033711326418	14.1261231961213	13.5290196876372	NA	13.3283926701974	NA	NA	14.2390650884592	NA	14.1597594789687	14.3136664642101	NA	14.5222886545361	NA	NA	NA	13.830356364562	NA	NA	NA	NA	14.8947030455941	14.2576445340097	14.231098390215	13.9965196372565	13.6231551506224	14.9094719232558	NA	12.1812207191942	13.0741162863869	NA	NA	14.1116627358823	NA	NA	14.2567797694113	NA	11.6635327023874	NA	NA	NA	NA	NA	13.7251185308156	NA	NA	NA	NA	NA	NA	NA	NA	12.5523131510311	NA	NA	NA	NA	NA	NA	NA	NA
ISLPEAMQLLQDR	2	Q2NL82	NA	NA	NA	11.8719643589318	NA	NA	12.5853084269004	NA	NA	13.6884210465426	NA	NA	NA	NA	NA	NA	NA	NA	NA	NA	14.3791293758453	NA	NA	NA	NA	NA	NA	NA	NA	NA	NA	NA	14.3683731797887	13.41448551997	NA	13.1600393178993	12.8931222174243	12.3512036731573	NA	14.9853977996813	14.2425433663575	12.5414634218298	NA	13.0590713824189	NA	NA	14.5223828300626	NA	NA	NA	NA	NA	NA	13.8989547282782	13.384675825813	15.9450244187775	14.2205216675838	14.1074140683465	13.0070947588155	14.0552013327205	13.0631855610372	NA	NA	NA	14.4470035808922	13.3128382878233	13.276002935625	12.3345211573478	NA	13.6341099310243	14.4378125317938	14.7394867636091	NA	13.8881170719993	NA	NA	11.8372362912189	NA	13.2080017127772	NA	12.479434807266	13.9842646181064	12.3918803402414	NA	14.3972971194117	NA	12.7397538823352	NA	12.626086755601	NA	NA	13.5104870540922	NA	NA	14.9011783942422	NA	NA	NA	NA	NA	NA	NA	NA	NA	NA	NA	NA	NA	NA	NA	NA	NA	NA	NA	NA	NA	NA	NA	NA	NA
DTGTVHLNELGNTQNFMLLC[+57]PR	3	Q2NL82	NA	NA	NA	NA	NA	NA	NA	NA	NA	12.2166521997832	NA	NA	13.2356592434111	12.9887254260051	NA	NA	NA	NA	NA	12.6830196988448	NA	NA	NA	12.8647405481015	NA	13.1253184223023	NA	NA	NA	NA	NA	NA	NA	14.455472690225	NA	NA	NA	NA	12.8244519717907	14.4632449252129	12.1987591399967	13.0385011568526	NA	11.3333199175265	NA	NA	14.2878160581186	NA	14.3520962257179	NA	NA	NA	13.0638512543308	13.5807766891758	14.7772346050172	13.8107560490244	14.1564662385036	NA	13.4801342446189	NA	13.2161082674505	12.5287925669942	NA	13.2907071984892	NA	NA	12.8132031908319	NA	NA	NA	13.413754600887	14.3604122391504	NA	12.0828226096826	NA	NA	10.4363101153496	12.1840813872198	NA	NA	14.203035641195	14.3439079898183	NA	13.8163850274113	NA	13.8647312594117	NA	NA	NA	NA	NA	14.1508770288141	NA	NA	14.488933484131	NA	NA	NA	NA	NA	NA	NA	13.1766659451763	NA	NA	NA	NA	NA	NA	NA	NA	NA	NA	NA	NA	NA	NA	NA	NA	NA
EIIEVILR	2	Q2PPJ7	NA	NA	NA	NA	NA	NA	12.9782476705574	NA	NA	14.1613695099893	NA	NA	14.5646938800885	15.5894832897089	13.825574074131	NA	NA	NA	13.3042977482145	NA	14.0951011116536	14.0424411837942	15.2517330899492	15.4461336184257	15.0143187512017	14.453799036812	14.5589404772838	14.9195468639474	15.6328834593082	NA	NA	14.1365702582697	NA	15.5212733073401	14.4921104271502	15.0636206711707	15.1742060316513	15.6182324266359	15.0703899402332	NA	14.5655247902105	14.4298876737839	14.1082450984066	14.5519764846315	15.0872155684274	14.8441376030245	14.5560636374652	NA	15.5038859427314	NA	NA	15.1585039550983	15.4589750134142	15.0333218575803	14.5258807279672	15.0957858414048	14.0711817945341	13.8612370188214	NA	12.5540037219244	15.1136131570072	NA	14.7675013324424	14.435248727974	15.1487933095021	14.4208899795192	NA	15.4588742247545	14.5346605363079	NA	14.8619495504213	14.8775620641178	14.869188889699	14.508806346496	14.9001495182979	15.5578748103401	15.0321014761112	NA	15.2150636520717	NA	14.8539320513942	15.4365784345217	15.1558494324104	14.668687734847	14.567528947936	13.5724904720404	14.8250725891372	15.1985258401888	15.0959273281417	14.3132754100161	NA	15.3787144604755	14.4553433462194	NA	15.2304155815979	NA	14.2418625224832	NA	15.0227508669588	14.538551351289	14.562881597954	13.3085181086792	14.7204026922535	14.37783760949	14.3530408816799	NA	NA	13.589434957285	NA	14.5394571825016	14.6206556901766	13.9550456990654	13.6394588329659	14.2092637309385	14.2743023643247	13.4995071853568	NA	13.70983708726	NA	NA
EELDSILFLFEK	2	Q2PPJ7	NA	NA	NA	11.6922754567066	NA	NA	NA	NA	NA	NA	NA	NA	NA	12.1479268485808	NA	NA	NA	NA	NA	NA	11.0882866012937	NA	13.0656726730377	13.0264338306658	13.6819475135936	13.5868715682496	13.7808398536699	14.0287969674071	13.6317952622376	13.7613675384223	NA	11.0530013423548	12.7319745534745	13.0786088149139	11.9758773831894	13.1867736527869	13.1169047453893	13.4360444634049	12.1598791410204	NA	11.4547050289393	12.9630858314667	NA	NA	12.9595387948883	12.9073353557101	11.8989146693687	NA	13.0252683632245	NA	11.7638041517532	12.8359402061638	13.7884364379913	13.2309441516188	12.5893768224077	13.5502395584311	11.2016084769516	10.993972163458	NA	11.4840108650463	12.8636433032774	12.3502315971975	11.8568100642443	12.0499919339716	12.0557949615593	12.08914967938	11.0540599096472	13.7739759819861	12.0112126217563	12.859878145821	NA	11.6577916766063	12.9647199639782	11.9202279064661	13.5634310538556	13.5355755389533	13.0159329583882	NA	12.4130585311987	NA	12.9708380028946	13.8447723952533	12.6329517695512	12.4140148672961	10.3439808546485	12.1954088730026	12.2755897844238	13.5248912157942	12.6013020836695	12.693197039564	NA	13.1852590160375	11.7279664354485	11.3579773651966	13.6405076788261	NA	11.7950385636399	NA	NA	11.4601850284246	11.6429809923487	NA	12.4144503024077	11.3130073614418	NA	NA	NA	NA	NA	NA	12.3711589087469	NA	NA	NA	NA	NA	NA	NA	NA	NA
TVYGVEMTNLPLDK	2	Q2PPJ7	NA	NA	NA	13.9675738310013	NA	NA	13.915803143514	NA	14.5116953299291	14.2172694491763	NA	NA	14.0326105979491	14.3267988021442	13.5951097154202	14.0337819613403	NA	NA	NA	14.4576642046371	13.0966619406091	NA	15.0255191698078	14.6712295056705	14.1781935484122	14.0778988056097	14.2545181062231	14.5040349420824	13.9938898105438	14.2380756294719	NA	12.8197055300311	NA	15.2436321759524	NA	13.8842675737955	14.5602421169764	15.5335277717461	NA	NA	13.7862810152522	NA	13.5570547638883	14.056103495888	14.7043545155216	14.1120531685608	13.6004262929144	NA	NA	NA	13.5610752209711	14.3915240248901	14.7008110113218	14.4580868673089	13.9202523846765	NA	NA	NA	NA	NA	14.0197625322888	NA	13.4250092939096	14.2134890252074	NA	14.1222080122814	NA	14.8436484758489	NA	13.7458802703645	14.056798210314	14.0590394553409	14.3579040410869	14.051570811512	14.0688970559874	15.3438107211082	14.9485925383928	NA	14.0831791642936	NA	13.8021203978546	15.3355128618217	14.6235116858369	13.6669474037354	14.3511774593446	NA	14.2868364851403	13.5990575810296	15.6094881587333	14.7553019227364	NA	14.6567970759893	13.5117336873271	13.192093702844	14.6205756490421	NA	13.2935373806412	NA	NA	13.5459926843989	13.6260133728334	NA	14.2923985785504	NA	13.8721164306099	NA	13.4892514878904	NA	12.7526515303458	13.3302552986881	14.2813650647096	13.9749164336215	13.5511686558135	13.7956048683269	12.5362435926201	NA	NA	NA	NA	NA
FLFTLFR	2	Q2PPJ7	NA	NA	NA	NA	NA	NA	12.4770665128856	NA	12.2525556757346	12.4889561555843	NA	NA	12.0297699398328	NA	10.819854614789	NA	NA	NA	NA	NA	NA	11.011796981194	12.2099940032456	NA	12.4980439392336	12.2878083096508	12.2415066958758	12.2979982663448	12.4594486613701	12.8575118782756	NA	NA	NA	12.3883866599259	NA	13.222918112595	13.2722198298399	13.5299698540807	12.7507622412422	NA	11.699294925304	12.6539824162891	11.0177894487557	12.4808745794114	12.7382734309024	12.0144854939724	11.0609984179605	NA	12.7776361024069	NA	10.9247948851204	11.5152431681991	13.1126473334998	12.0061619261562	11.6052796843539	13.912468303605	11.8942177493873	11.0483487850191	NA	NA	12.3924486493688	NA	11.6816606405444	12.8002976396052	12.6040476213264	12.5845215297317	11.2053843814805	13.3452780111264	NA	11.3115917297531	12.1943440716958	NA	12.4189565005721	11.5869850695091	12.3066202930709	13.3973957715386	12.7478224661047	11.3510959263969	11.4688417593256	NA	12.0344494638403	12.7953394051873	NA	11.3944378763209	11.8110357634489	NA	13.1600426771592	13.7770613782378	14.4581806069216	NA	NA	12.8436200207495	11.5693676792928	12.1496315840216	13.5681372836125	NA	11.8606619696076	NA	NA	NA	11.4342505595978	NA	11.9213671713801	11.6174608709086	11.4759024400786	NA	NA	NA	NA	NA	11.446400107806	NA	NA	NA	NA	NA	NA	12.5422416183491	NA	NA
ALYLEAIIQNHR	3	Q2PPJ7	NA	10.7517453549007	NA	12.2837250420294	NA	11.6520747771877	13.0241946457345	11.1982076327408	NA	12.6257074551723	NA	NA	10.5602758267506	NA	10.6297543971101	NA	NA	NA	NA	12.845548905054	NA	NA	12.9024304809265	NA	11.9312163844954	NA	NA	12.5490816461814	12.0635003001192	12.5108880664676	NA	NA	NA	NA	11.9240344060778	13.1776602941168	12.9071919387013	13.7819098768545	NA	NA	NA	NA	NA	NA	12.7990477521106	12.2640269470601	NA	NA	13.1286576895063	NA	NA	12.4949890275988	12.9044293478539	12.4365007003295	11.5940330803618	12.8534421397743	NA	NA	NA	NA	11.7638987308651	NA	NA	13.3027744702297	12.4207789677433	12.4695520593523	12.0630235462603	13.5569962768001	NA	NA	NA	NA	13.0472669681802	11.6342134179829	12.958967771467	13.55493131064	12.8815286892601	11.5548502914144	11.3088848191531	NA	NA	13.2841755209514	12.8356562317862	NA	11.6443069287396	11.245250654898	12.2171917173331	13.7033987334349	13.9508851069604	12.5269664359585	NA	13.1758286184358	NA	11.7218011851461	13.6766554913718	11.1736306364273	11.8699266170556	NA	NA	NA	12.0124390416962	NA	12.1291691830421	NA	NA	NA	NA	NA	NA	NA	NA	NA	NA	NA	NA	NA	10.3379174384929	NA	NA	NA
IIQTVGGGAVQER	2	Q2PPJ7	NA	12.690043364688	NA	13.0580688843444	12.2797849258328	12.4469131703755	12.7763138343641	11.9098502700035	13.5643315581275	13.7756245925714	NA	NA	12.4428373761595	11.3275953486508	NA	12.7789495639266	NA	12.2534549174867	NA	13.1049071702037	12.7641773569262	12.8979816382269	13.7389740679096	13.3864475303454	12.8591225729424	12.6686784727145	12.799460290932	13.0039712421708	12.7424703048097	12.9662629937084	NA	NA	NA	14.1741519170609	NA	13.3671812529533	13.3494875082479	14.0677901448143	NA	NA	NA	NA	NA	NA	13.2745688832847	11.9249369152983	11.5583057676216	NA	13.5825451508235	NA	12.4099207510125	13.326510245724	12.6592749395128	NA	12.2254579166673	12.7214774379966	NA	NA	NA	NA	9.40479356688941	NA	11.2330609428642	NA	NA	12.6604638542236	NA	13.8483180625773	10.2972948868325	NA	11.4885662509434	NA	13.1436009090515	NA	10.8594571722451	13.1951448696986	13.8203174879133	11.9103810459259	12.3825532422094	NA	13.1903558119693	14.2097961204755	12.7538284023768	11.132346673882	11.3305005347636	12.5541444998492	12.5131163187158	13.5559466404391	11.6590438677784	13.2723541663826	NA	12.859862526228	NA	11.1153583607997	12.485498099627	NA	11.8325901935567	NA	NA	11.9371569349738	12.0416546709978	NA	11.4085568716717	10.6195272711115	12.1523349003041	NA	11.6529868688614	NA	NA	11.7745402460566	12.8784365080748	12.0298618577966	NA	12.3929335052076	NA	NA	NA	10.1618049094378	NA	9.77079202821947
DLFAQSLAGLLFR	2	Q2PPJ7	NA	NA	NA	11.1157572626076	NA	NA	10.5263932215399	NA	NA	10.9591744252936	NA	NA	NA	9.76759881211191	NA	NA	NA	NA	NA	11.4332619513451	10.5344777935129	NA	11.9002890686829	11.7282517533118	11.8429713572815	11.3227129146144	11.8961986669332	12.0942357561871	11.7490830557862	11.8593566328623	NA	NA	NA	12.2551497012416	10.4429612264126	12.2249962873765	12.2170088858462	12.7973650711229	11.177419491647	NA	NA	NA	NA	NA	11.3172921849982	NA	NA	NA	12.3062594386426	NA	NA	11.300182000645	12.6677712200648	11.5207617374621	11.0949388925038	12.8608085518948	10.1495535744889	NA	NA	NA	12.1658008054999	10.3813707101806	NA	10.7986955240153	11.5771950590633	11.3115115781516	10.4266468041104	12.7266174308202	NA	11.7328192266792	NA	10.2524235116908	10.9942033268732	10.677008668326	11.9854348910406	12.282924658813	11.73960604289	NA	10.2740952328969	NA	11.0064891173115	11.9858326373228	11.005304701361	10.3776143812958	10.7044088383148	NA	NA	12.6130064172536	11.9390905310579	12.2542111981038	NA	11.6705211462671	NA	NA	13.0142547814344	NA	11.2897517557983	NA	NA	NA	10.2908565148458	NA	10.6934049354637	NA	NA	NA	NA	NA	NA	NA	11.2898456724682	NA	NA	10.0175758057771	NA	NA	NA	NA	NA	NA
DLFAQSLAGLLFR	3	Q2PPJ7	NA	NA	NA	NA	NA	NA	NA	NA	NA	NA	NA	NA	NA	NA	NA	NA	NA	NA	NA	NA	NA	NA	NA	NA	8.7270843556624	NA	NA	NA	NA	8.90546182522142	NA	NA	NA	NA	NA	8.67689519686195	7.55114715611666	9.01819714406539	NA	NA	NA	NA	NA	NA	NA	NA	NA	NA	NA	NA	NA	NA	NA	NA	NA	NA	NA	NA	NA	NA	9.13961182651642	NA	NA	NA	NA	7.95500977622884	NA	NA	NA	NA	NA	NA	NA	NA	NA	NA	NA	NA	NA	NA	NA	NA	NA	NA	NA	NA	NA	NA	NA	NA	NA	NA	NA	NA	8.46135811650844	NA	NA	NA	NA	NA	NA	NA	NA	NA	NA	NA	NA	NA	NA	NA	NA	NA	NA	NA	NA	NA	NA	NA	NA	NA
TIVEAPSFLNGVWMIMNDK	2	Q2PZI1	NA	11.70058091654	NA	13.2644489978081	NA	NA	12.9305671972808	NA	11.7366240171124	12.4921027583078	NA	NA	11.538747749133	12.6953781907644	11.7006408644901	NA	NA	NA	11.4999248315844	NA	12.0943064835284	13.1351541865122	11.9544834557972	11.4572634452024	12.2003663244884	12.551358348109	12.4335276052803	12.2511692046784	12.3365465973231	12.4408939264452	NA	11.2177114396671	11.9763521079565	12.3445429833308	12.1885948099113	12.9031591481946	12.8533781036999	13.1347188690493	12.5935185955324	NA	12.8517148301528	12.9588115542182	11.3576649695564	12.3751565985462	NA	12.1160251995834	11.9199124066378	NA	12.9205491467304	NA	12.206622118939	12.1665987996481	13.3353946674453	12.4438747398311	12.7728044394144	13.7841714658085	12.7308856855758	11.9384317483102	12.8100395364981	11.6995010510204	11.1567498267804	12.9352360018249	12.0652501709088	12.2293466812506	11.7071630714118	12.4910004389014	11.7430840265903	12.3047901598532	12.8083584315631	14.1111648077739	12.8993377688199	13.0620004091209	12.5223432638619	12.1941209856467	12.8520902879209	11.9769626476306	11.751352023796	11.4265166924273	12.1026830390344	12.628618210975	12.8013834774648	12.9317733260503	12.1517888781903	13.0022876003868	11.9920854420873	NA	12.5874014723992	11.598926170856	13.2538739518689	NA	NA	12.4122825477437	11.5128809934439	11.6391634512372	13.1298350145468	11.6200435176696	12.3779944266303	NA	11.4698530137702	11.2109558699896	11.8400015250611	NA	12.3730639840553	12.1138100150802	11.6332465110047	NA	10.8305828376836	NA	NA	11.1806409051441	11.6272293300756	12.2289553668924	NA	NA	NA	10.7744100302232	NA	NA	NA	NA
QHIPLEEYAANLK	2	Q2TAA2	NA	14.0797858847721	NA	13.6935262583515	13.8867297792692	NA	NA	NA	13.2445420473892	13.3620152107336	NA	NA	14.2881890878577	13.4891021195765	12.2035968448835	14.2107137691571	NA	NA	NA	NA	14.3741466742351	14.052624149054	NA	17.35519810294	14.1894599560738	13.8671996238358	13.8965915309089	NA	14.5524589061125	11.4865039004455	NA	NA	13.0989255611822	NA	NA	14.3871019163661	NA	NA	NA	13.9419841767558	14.2453861990798	14.4691764504756	13.264089164279	NA	14.0430654406845	13.8974329297206	13.656531860949	14.987561665853	13.2477444282632	15.5742957252431	NA	15.3670526069209	NA	13.9587944214687	13.6884094529802	NA	13.7524601411154	13.6986642622702	NA	NA	12.8990937372574	14.611303854303	14.2148881421438	14.3988288600215	NA	13.1940835623215	NA	14.3367912231645	NA	14.9074278803395	14.1201024515359	14.7611631047287	14.0497965578805	NA	15.1792311436925	NA	13.9518797987121	13.6733993705395	NA	14.0719673698095	13.1548134148766	13.6516630003902	NA	13.8578058432951	14.987968962699	NA	NA	13.0329417203421	13.9186320046333	NA	NA	NA	NA	13.7486544001004	12.9703633036593	13.9707272319476	13.7236049746625	13.9771009497372	NA	14.4266612386607	13.9725428291672	14.3508112378856	14.0133583274226	NA	14.9862518987285	13.6264395807435	14.1304373804999	13.6870859812906	14.0668556516139	NA	13.6160931903847	13.5420718817559	14.1270041856745	NA	11.7407967840457	NA	14.9063304727361	NA	NA	14.5962251396731
QHIPLEEYAANLK	3	Q2TAA2	NA	NA	NA	NA	NA	NA	NA	NA	14.6058043974972	NA	NA	NA	NA	10.9302979599441	NA	NA	NA	NA	11.6396646360736	NA	NA	14.401531741911	15.1462605905763	NA	14.1914490961557	14.9801010805914	12.9829863252772	14.013383983034	11.7427607173226	12.010298641746	NA	NA	NA	13.1192186606917	NA	NA	NA	14.405384028248	13.7253765583115	12.7939638352133	NA	NA	NA	14.5751780996087	14.2369626321083	NA	14.390963775342	11.5893813461615	14.0480477578	NA	NA	NA	NA	NA	14.478610313903	13.4133479867458	NA	NA	NA	13.1525752198232	12.5341498557223	NA	13.1955712609293	12.4359772704121	NA	12.5828077291241	12.2216212411954	10.990984076219	12.806533709793	NA	NA	NA	13.4453629233586	13.7195091846771	NA	12.3837278677017	NA	NA	NA	NA	NA	12.3975732071873	NA	NA	NA	NA	13.49309880083	NA	NA	NA	NA	11.1840589189241	NA	NA	12.1506453673351	NA	NA	11.5918181761909	NA	NA	NA	NA	NA	NA	NA	NA	NA	NA	NA	NA	14.506075943188	14.1779702229748	NA	NA	NA	NA	NA	NA	NA	NA
GFSGYNTR	2	Q2TAA2	14.0452833221943	14.9684811742393	NA	14.8934414145339	NA	NA	NA	NA	14.9115744544892	15.0038722682203	NA	14.4260790593995	14.9253164863353	NA	14.5800132392359	14.1542354843089	NA	NA	13.0094189107642	NA	14.3765285121968	14.5624154306703	14.5420468263702	NA	NA	NA	NA	NA	NA	15.1160335009028	NA	14.0077517259573	NA	14.4061028777263	NA	NA	NA	14.4365061376406	15.3423152556123	15.4382412897158	NA	14.8872480152096	NA	14.8851311003516	15.1538783633371	14.2964252953816	15.2005486330839	NA	15.5920172260029	14.2632199977749	14.7734601430302	NA	14.2463517463929	14.9966552143969	14.7148722128831	NA	NA	NA	14.4609175523079	14.5062953692051	15.1129657922945	NA	NA	14.7226436324564	NA	NA	14.7378787305316	14.3620803295026	14.7265528001072	NA	NA	NA	15.3885130741787	14.964608493797	15.093460843632	NA	14.8246893199947	NA	14.5960050721166	14.8867765693358	NA	14.9233359247684	NA	NA	14.8156972038955	15.2236945422357	NA	14.9026745661033	14.0094138750828	15.0711728219591	NA	NA	15.0434155078146	NA	NA	NA	14.4449896132651	NA	NA	NA	NA	NA	15.2524527067801	NA	NA	15.120816533114	NA	NA	NA	14.3037834100036	NA	NA	NA	NA	NA	NA	NA	NA	NA	NA
VDDIFSDLYYVR	3	Q2TAL8	NA	NA	NA	12.4086355399499	NA	NA	NA	NA	11.2192711792658	11.6351156998415	NA	NA	10.9675032045866	12.2516942941087	NA	NA	NA	NA	NA	NA	NA	NA	11.5945362282269	NA	13.8451373627682	13.5628290762478	13.4958341118949	13.4812026114158	13.259418729834	13.0334086627954	NA	NA	NA	NA	11.9898499634392	12.4414161571036	12.2313717320411	12.4686711650079	11.9446824183986	NA	12.3583460242609	NA	NA	NA	11.5185577194922	NA	NA	NA	NA	NA	NA	13.2694144232847	NA	12.1109204864009	11.6617617335089	11.850760118038	11.6747430711774	NA	NA	NA	11.9164441753535	12.453576052354	11.8951705351565	11.7325406799185	12.4828632888196	12.255133218844	12.6331734249899	12.2936640440974	NA	NA	11.0263819156354	12.3691161702847	NA	12.3623792317848	NA	11.9595748126729	10.8086444628547	NA	12.1497113359369	NA	12.3386293465836	NA	NA	12.3490166240992	NA	11.368562150027	NA	NA	NA	NA	NA	12.4937183290232	11.1812550869238	12.1561122419921	12.2529679780302	NA	12.1169296771261	NA	NA	NA	NA	NA	11.9031080636273	11.4515020283025	NA	NA	NA	NA	NA	9.29265151279848	NA	11.2162039393216	NA	NA	NA	NA	NA	NA	NA	NA
FTEWLHEVLK	3	Q2TAL8	NA	NA	NA	11.8860961701015	NA	NA	12.0000466334169	NA	NA	NA	NA	NA	NA	NA	NA	NA	NA	NA	NA	11.2490085490458	NA	NA	11.0920119630431	NA	12.369372751417	12.3218159149008	12.1262102657166	12.6030360216369	12.2776492350995	12.2328332654391	NA	NA	11.3620619461028	NA	12.0337443888477	12.2367758362511	12.277525304385	12.1343886715935	12.3640331952162	NA	12.0486828301125	11.664414671049	10.9232706000548	11.3438374901122	11.7513299909942	10.099894970747	11.4999603633247	NA	11.3298543414595	NA	NA	12.2296198949314	11.385689965723	11.2923273550456	11.31333501299	11.6573234021924	11.2697751821155	10.1174876344104	NA	NA	11.8939450770498	11.1529212570742	11.4560236563164	11.9436975519407	12.2788956300066	12.0718655228848	12.1745125248567	12.0609488833889	11.2538105169104	11.4623787746385	11.2317356914922	12.4186086480693	11.6431129814873	12.3528900330675	10.2944060865376	11.9375078995229	9.80157030614023	NA	11.3758450373224	NA	11.8167835589419	11.254583796089	11.2160478764769	11.9649544225162	11.0648475139753	10.1064957660126	NA	11.3632980704287	10.573647153845	NA	NA	12.4013310553917	10.4833465130609	11.5115947583516	12.3111833238174	10.7555327283403	11.4589477580533	NA	NA	11.2147204132569	9.50424962621181	NA	11.4951027270246	11.0146417395816	9.99147475168112	10.2825088272012	NA	NA	NA	NA	NA	NA	NA	10.0347938505299	NA	10.6999763807413	NA	NA	NA	NA
SLGSTAGTDITVNSVILLPK	3	Q2TAY7	NA	NA	NA	NA	NA	NA	NA	NA	NA	NA	NA	NA	NA	NA	NA	NA	NA	NA	NA	NA	NA	NA	NA	NA	NA	NA	NA	NA	NA	NA	NA	NA	NA	12.3044049447797	NA	NA	NA	NA	NA	NA	NA	NA	NA	NA	NA	NA	NA	NA	NA	NA	NA	12.4237109117093	NA	12.6121524715552	NA	NA	NA	NA	NA	NA	12.4806413873298	NA	NA	12.3555490587692	NA	NA	NA	NA	NA	NA	NA	NA	12.6858942146392	NA	NA	NA	NA	NA	NA	NA	NA	NA	NA	12.9214228851107	NA	11.3718735567635	NA	NA	NA	NA	NA	NA	NA	NA	11.098740238126	NA	NA	NA	NA	NA	NA	NA	NA	NA	NA	NA	NA	12.3839801356379	NA	NA	NA	NA	NA	NA	NA	NA	NA	NA	NA	NA
QLQQLQELLSAVSLTDHEGLADK	3	Q2TAZ0	NA	NA	NA	12.9189599052484	NA	NA	NA	11.4214481075296	NA	11.9750373942205	NA	NA	11.4834336608132	12.5146646329273	12.9450890885226	NA	NA	12.3179037237497	NA	12.150942228482	12.7057102603613	NA	12.5442719677839	NA	12.5774385958757	12.8133478773015	13.2914093506282	12.814745595135	NA	13.0573839092338	NA	NA	NA	12.2935027261398	NA	NA	11.7028894448241	13.2144372358422	NA	14.3503146454472	13.1908170381022	NA	12.8491166103647	12.231685297843	12.8441254912775	NA	12.9271902622839	NA	12.5484695408845	NA	NA	13.0913070121902	12.9745043888896	12.6006265559104	13.0510047935003	NA	NA	12.2528310853951	NA	NA	12.2915768248583	11.8130670524165	13.1692889250262	13.5248326811394	13.5470651215994	13.309935600756	NA	13.4756032057672	13.2512557551055	NA	13.1597753376076	12.3177812606861	NA	13.1077914608129	12.3569858733495	NA	NA	NA	12.803816902238	NA	NA	NA	13.1651288646541	12.4559581346292	NA	NA	12.0312193870548	NA	NA	NA	NA	12.9450933909842	NA	NA	NA	NA	NA	NA	NA	NA	NA	12.4024633697331	12.9411870724509	NA	13.0317416632675	NA	12.8287257064597	NA	NA	NA	12.2439837808414	12.7835050748862	NA	NA	NA	NA	NA	NA	NA	NA
GAALITAVAK	2	Q2TB90	NA	14.2381862458009	NA	NA	NA	NA	14.8952835945544	NA	NA	NA	NA	NA	NA	NA	13.0755682178619	NA	NA	NA	NA	13.6562978029227	14.1130287876956	14.6040049865966	14.4746674480141	13.1987539681832	NA	NA	14.4568859680496	NA	NA	13.1319918032585	NA	NA	NA	16.0887686554777	NA	NA	NA	15.5763887064912	NA	NA	15.5791073159685	13.62776886669	NA	NA	15.680655424884	13.8617669913961	15.3930060438928	NA	14.3707443016174	14.4878802881771	13.3672923179031	14.5720097071374	15.2828411610268	14.9316494022043	15.6355763810834	15.6135226169837	14.4742014284841	NA	15.3004193210916	14.4809451366992	15.2435820843958	15.5178344507777	14.4885494828771	14.9362137514722	NA	13.9260679767323	14.079372515876	NA	NA	NA	NA	14.4383021477779	NA	15.3175585526655	NA	16.1479354898695	NA	14.8346917323914	15.3960077201079	NA	15.8312300403734	16.1720420696329	16.7374459526784	15.1835560315139	15.0404710981193	NA	15.6728381897448	14.4478296558721	15.2262309152359	NA	NA	NA	NA	NA	16.8736315672707	NA	NA	NA	NA	NA	NA	NA	15.0895112286477	13.7212543724831	NA	NA	NA	NA	13.1809758901674	13.63407019399	NA	14.1285329324613	NA	NA	NA	NA	NA	NA	NA	NA
VLALFQLTR	2	Q2TB90	NA	11.8424107498053	NA	NA	NA	13.9965786838981	15.1294330296233	NA	NA	NA	10.5956785904555	NA	NA	NA	NA	NA	NA	NA	NA	NA	NA	13.0053531757949	NA	12.3063205024812	NA	NA	NA	NA	NA	NA	NA	NA	14.0119828897399	15.7779524306972	NA	13.6891839270745	13.8005752044755	NA	11.9622109881896	12.8209201283275	15.2592257379132	15.2099547998184	NA	NA	15.0613031029584	NA	14.5714751841372	NA	14.9372922061956	13.0933020399242	NA	11.7834365829486	15.425415754769	15.0559060427841	15.4877925034665	16.0513451797792	14.4390753060864	NA	16.817863161686	13.8587016338521	14.5217653507851	15.1517248473573	NA	14.881894914264	14.1771349807097	14.2317497932162	NA	NA	13.9762540262993	14.0199866123496	NA	11.9424441851732	14.5854031056071	13.0731211246801	12.1844265601782	15.7805839395441	NA	12.7752791499772	15.1868744108539	NA	15.2483695814741	16.345258612153	16.3232616065083	13.3288194677456	14.4899888117735	NA	15.5724719809969	14.5173740991443	16.1093086356299	NA	NA	NA	NA	NA	16.9183023612308	NA	NA	NA	NA	NA	NA	NA	13.817714549139	NA	NA	NA	NA	NA	NA	NA	NA	NA	NA	NA	NA	NA	NA	NA	NA	NA
MISGLYLGELVR	2	Q2TB90	NA	NA	NA	NA	NA	NA	14.1770655590436	NA	NA	NA	NA	NA	NA	NA	NA	NA	NA	NA	NA	NA	NA	12.5652784875943	NA	12.2420827988987	NA	NA	NA	NA	NA	NA	NA	NA	14.2972777257864	15.6177912913683	NA	13.8979684332092	NA	NA	NA	11.5879490263999	15.0641368735847	15.2593960796993	NA	NA	14.9847136323231	NA	14.4628769340906	NA	15.1931637287259	13.7873215495651	NA	NA	15.6136293958838	14.9637446290143	15.5014693411187	16.0022395405448	14.7344476866175	NA	16.1982093732449	13.9122385213483	15.5049764154996	15.4602323396398	NA	15.0431726325684	NA	12.1284460455382	NA	NA	13.6250528983545	13.6201366304581	NA	NA	14.3635089072019	13.1952169245626	NA	16.1672531146965	NA	12.5259914315288	15.3787769143903	NA	15.6765212383139	16.7510783513454	16.3111627889247	12.9652379502223	14.7102874520779	NA	16.001518598908	15.5047211334977	15.6882211987289	NA	NA	NA	NA	NA	17.5135361529363	NA	NA	NA	NA	NA	NA	NA	NA	NA	NA	NA	NA	NA	NA	NA	NA	NA	NA	NA	NA	NA	NA	NA	NA	NA
LEEGVLLSWTK	2	Q2TB90	NA	NA	NA	NA	NA	NA	14.603357965328	NA	NA	NA	NA	NA	NA	NA	NA	NA	NA	NA	NA	NA	NA	NA	NA	NA	NA	NA	NA	NA	NA	NA	NA	NA	NA	13.9241488050688	NA	NA	NA	NA	NA	NA	NA	13.5920929275739	NA	NA	14.2756429500089	NA	13.0722229409653	NA	NA	NA	NA	NA	14.3215592082896	14.0246733989758	14.7604161225769	14.8393062101909	NA	NA	NA	13.0584494833549	14.151325643574	NA	NA	15.1766924365928	NA	15.0153366265327	NA	NA	12.8073732428413	11.9418528191268	NA	NA	13.8652272002289	NA	NA	14.9305504551413	NA	NA	13.2129793258881	NA	14.373366962167	15.6930460203539	14.9896392391489	11.9740325081695	13.4734883967052	NA	14.6999346267653	13.8937224548716	14.3226817402532	NA	NA	NA	NA	NA	16.552314148518	NA	NA	NA	NA	NA	NA	NA	NA	NA	NA	NA	NA	NA	NA	NA	NA	NA	NA	NA	NA	NA	NA	NA	NA	NA
MTSGMYLGEIVR	2	Q2TB90	NA	NA	NA	NA	NA	NA	14.4574957142863	NA	NA	NA	NA	NA	NA	NA	NA	NA	NA	NA	NA	NA	NA	NA	NA	NA	NA	NA	NA	NA	NA	NA	NA	NA	NA	15.8272317837906	NA	13.951677592702	13.6834315745274	NA	NA	NA	15.2779733903032	15.5790108234666	NA	NA	15.4027582479479	NA	14.8035881085054	NA	15.7203251444896	NA	NA	NA	15.8589241806063	15.5252291050486	15.9077389876208	16.1106782638516	NA	NA	16.585752013383	14.0236360865526	15.1740515678421	15.3846306356926	NA	14.7775414230454	NA	14.4101050190736	NA	NA	NA	14.4984749149893	NA	NA	15.1025389553459	NA	NA	16.0082956673189	NA	15.6889907106666	15.6606467869797	NA	15.7042157269489	16.5251406654596	16.5103994461228	NA	15.3368401313115	NA	16.2053046071167	15.3275651079967	16.0174705972209	NA	NA	NA	NA	NA	17.2436215079917	NA	NA	NA	NA	NA	NA	NA	NA	NA	NA	NA	NA	NA	NA	NA	NA	NA	NA	NA	NA	NA	NA	NA	NA	NA
TTVGMDGTLYK	2	Q2TB90	NA	NA	NA	NA	NA	NA	12.9398610306496	NA	NA	NA	NA	NA	NA	NA	NA	NA	NA	NA	NA	NA	NA	NA	NA	NA	NA	NA	NA	NA	NA	NA	NA	NA	NA	14.4043740867544	NA	12.1632551283222	NA	14.1359818467167	NA	NA	13.411206400493	13.0545879988887	NA	NA	13.5559821938513	NA	13.0527843678129	NA	13.7391953043401	NA	NA	NA	14.1675020834561	13.0635312250066	13.9868381508897	13.6454155256904	NA	NA	12.8579731024695	11.9185306447184	14.0628390949457	14.24434852971	NA	NA	NA	NA	NA	NA	NA	NA	NA	NA	13.1470432410227	NA	NA	14.3448578308552	NA	NA	13.9789874202963	NA	13.9039838725127	15.293938648915	14.8465834279903	NA	12.9476552554207	NA	14.2715992611121	13.7364201657302	13.6342559956907	NA	NA	NA	NA	NA	16.0584519653432	NA	NA	NA	NA	NA	NA	NA	NA	NA	NA	NA	NA	NA	NA	NA	NA	NA	NA	NA	NA	NA	NA	NA	NA	NA
AAQLC[+57]GAGLAAIVEK	2	Q2TB90	NA	NA	NA	NA	NA	NA	NA	NA	NA	NA	NA	NA	NA	NA	NA	NA	NA	NA	NA	NA	NA	NA	NA	NA	NA	NA	NA	NA	NA	NA	NA	NA	NA	14.4484816606793	NA	NA	NA	NA	NA	NA	13.9446895963242	NA	NA	NA	12.75124082094	NA	NA	NA	NA	NA	NA	NA	NA	NA	14.5540693514545	NA	13.2479046911735	NA	NA	12.535391175804	13.3026619020045	14.083488438006	NA	13.2286673308011	NA	12.3600272496072	NA	NA	NA	NA	NA	NA	13.3140091201156	NA	NA	14.1823087601557	NA	NA	NA	NA	14.139041987046	15.4034245916933	NA	NA	13.5263977221244	NA	14.6083285972427	13.8152738220488	14.7561864456948	NA	NA	NA	NA	NA	15.9281266296263	NA	NA	NA	NA	NA	NA	NA	NA	NA	NA	NA	NA	NA	NA	NA	NA	NA	NA	NA	NA	NA	NA	NA	NA	NA
ILQQLGLDSTC[+57]EDSIVVK	2	Q2TB90	NA	NA	NA	NA	NA	NA	12.7832595257403	NA	NA	NA	NA	NA	NA	NA	NA	NA	NA	NA	NA	NA	NA	11.1123287505285	NA	NA	NA	NA	NA	NA	NA	NA	NA	NA	11.7732356990714	13.5822399359584	NA	11.544080236328	NA	NA	NA	11.3058154918062	13.2019006681837	13.0774212692479	NA	NA	12.8414610611835	NA	12.8381749941122	NA	13.5632739664237	NA	NA	15.6451725805783	13.4355369236496	12.8649640946036	14.046990368453	NA	12.7582879793282	NA	13.5256591833265	12.7097317155821	12.4337004584302	13.2639426903254	NA	NA	NA	NA	NA	NA	NA	12.1949039952598	NA	NA	12.3577827148432	NA	NA	13.2673373091845	NA	NA	13.7222691251459	NA	13.5933489436081	14.3471892326974	14.0246237293513	10.8836978260846	12.8479437160535	NA	13.7269444709085	13.3515957710729	13.8355356393442	NA	NA	NA	NA	NA	14.643624612093	NA	NA	NA	NA	NA	NA	NA	NA	NA	NA	NA	NA	NA	11.1034632439391	NA	NA	17.940067208527	NA	NA	NA	NA	NA	NA	NA	NA
ELDLGSLNPGK	2	Q2TB90	NA	NA	NA	NA	NA	NA	NA	NA	NA	NA	NA	NA	NA	NA	NA	NA	NA	NA	NA	NA	NA	NA	NA	NA	NA	NA	NA	NA	NA	NA	NA	NA	NA	16.1857564875883	NA	NA	NA	NA	NA	NA	15.6677736379481	NA	NA	NA	NA	NA	NA	NA	15.417327691352	NA	NA	NA	15.7022852133168	15.6065248765171	15.6765651326394	15.7616331416245	NA	NA	16.4132163271448	NA	14.7812812137909	15.5184765383229	NA	NA	NA	14.0991387273326	NA	NA	NA	NA	NA	NA	NA	NA	NA	15.9911205532743	NA	NA	15.8708723218398	NA	15.6362617551194	16.8937970258716	16.5931292932824	NA	NA	NA	15.8462460116308	14.4915525564785	14.3852021391973	NA	NA	NA	NA	NA	17.3789138031583	NA	NA	NA	NA	NA	NA	NA	NA	NA	NA	NA	NA	NA	NA	NA	NA	NA	NA	NA	NA	NA	NA	NA	NA	NA
AGLLFGGEK	2	Q2TB90	NA	NA	NA	NA	NA	NA	NA	NA	NA	NA	NA	NA	NA	13.4007711936621	14.6449523477018	NA	NA	NA	NA	NA	NA	NA	NA	NA	NA	NA	NA	NA	NA	NA	NA	NA	NA	NA	NA	NA	NA	NA	NA	NA	NA	15.7302182166634	NA	NA	NA	NA	NA	NA	NA	NA	NA	NA	15.0865613722555	14.4476752478534	14.4020597366259	NA	NA	NA	15.81794976619	NA	15.0676369206167	NA	NA	NA	NA	NA	NA	NA	NA	14.9497603720818	15.8011642955263	NA	NA	NA	14.5927455847524	NA	NA	NA	NA	13.3040050884938	NA	NA	NA	NA	NA	NA	15.3329241027501	NA	NA	NA	NA	NA	NA	NA	NA	NA	NA	NA	NA	NA	NA	NA	NA	NA	NA	NA	NA	NA	15.1246660786973	NA	NA	NA	NA	NA	NA	NA	NA	NA	NA	NA
AATLLDEDIWEEIQMFR	2	Q2TBE0	NA	11.8488110829049	NA	12.0665407146069	NA	NA	12.1556364862249	NA	10.9524311669674	11.3832078252665	9.99890335850125	NA	11.2063075240545	11.2388656588922	NA	NA	NA	NA	NA	NA	NA	NA	11.5668336491369	11.8373684160164	12.4590197074917	12.7079559962346	12.7518252424643	12.7106415559945	12.8079969209964	12.7281569242957	NA	11.4274640845148	11.2941483896515	12.3695002954783	11.466151381363	11.9880247310969	11.8307483996666	12.2024846090789	12.5816319630809	NA	12.3717898825971	12.0432367789236	NA	11.4964362216146	12.8191616515671	11.2077623409011	12.4137716303546	NA	12.3378914342383	NA	NA	11.6624716775062	12.6098132189456	12.547289069419	12.2182147248512	12.4335398777145	11.7439210858568	NA	11.006954431182	12.6669232575955	12.4007379118058	11.7167051561277	12.3910933134786	12.3913365649104	NA	12.1368687475149	11.5613500122783	11.7573729312295	11.6241695904409	12.4885696243921	11.7870239108327	12.465670786084	11.7370200786504	12.8916943941399	11.4825990004672	12.8117464994774	NA	NA	12.1245698473892	9.66054653947913	11.827348255527	12.0992851199914	12.6516436550207	12.7926230814894	12.0408003845761	NA	11.8513339082372	NA	11.4632287647806	11.3991098439248	NA	12.7107108103829	10.9648402392929	NA	12.0195476336731	NA	11.1503656269476	NA	NA	NA	11.4678697175549	11.0248317896107	11.914185174987	NA	11.9126594836304	NA	NA	NA	NA	NA	11.1672028008889	12.0969205580819	12.7320690279391	NA	11.5280795579489	11.1259978851017	NA	NA	NA	NA
ETPLELVFVIDSSESVGPENFQIIK	3	Q2UY09	NA	12.3216421396741	NA	NA	NA	NA	NA	NA	NA	NA	NA	NA	NA	NA	NA	NA	NA	NA	NA	NA	NA	NA	NA	NA	14.4879688813361	14.61263518654	14.3292097152558	NA	NA	NA	NA	14.0595733498399	NA	NA	14.3061524065911	NA	NA	NA	NA	NA	NA	NA	15.3360605352487	NA	NA	13.7193395449446	NA	NA	NA	NA	NA	NA	NA	NA	NA	NA	NA	NA	NA	NA	14.2013746820242	NA	NA	NA	NA	NA	NA	NA	NA	NA	13.8164351978329	12.0242075460308	13.44663576945	NA	NA	NA	15.2413570164952	NA	NA	NA	NA	NA	NA	NA	NA	NA	NA	NA	NA	NA	NA	NA	14.4067609362234	14.6415074955189	NA	15.9111191963176	15.6351012216701	16.0993514553817	15.7168613783901	NA	13.7535062113836	13.8549467382117	12.8694083265306	14.0422825609601	14.3269263741535	16.2446350660817	15.5516636983933	15.0398164143209	NA	14.4215361046129	14.8449594721008	15.2944959972677	14.901997602306	14.976420072639	15.8620520863647	16.2844016531066	15.0333280476605	NA	16.3646370667767	NA
LDILFEK	2	Q2UY09	NA	NA	NA	NA	12.9006858019914	NA	NA	12.3572771217748	11.1435803792495	13.5202640882528	NA	NA	NA	NA	NA	NA	NA	NA	NA	NA	NA	NA	NA	NA	13.0269538504787	13.6774917902721	NA	NA	NA	NA	NA	13.6391398396682	NA	NA	NA	NA	13.2317128625931	NA	NA	NA	NA	NA	NA	NA	NA	NA	NA	NA	NA	NA	NA	NA	NA	NA	NA	NA	NA	NA	NA	NA	12.8978458758728	NA	NA	NA	NA	NA	NA	NA	NA	NA	13.5694409664662	NA	NA	NA	NA	NA	13.4463287054194	NA	NA	NA	NA	NA	NA	NA	NA	NA	NA	NA	NA	NA	NA	NA	NA	NA	NA	15.9831069616906	15.580180245846	NA	14.9352589824758	NA	NA	12.1032320327791	NA	NA	12.1847563872397	14.8681281534794	14.5671242230854	NA	13.0657747276189	NA	12.8439017252783	14.1418856493699	NA	NA	14.8011660311425	15.7564105783672	11.2275131450183	NA	15.9401133936557	12.8203428979065
LEAALADGVPVALR	2	Q2VPB7	NA	12.9742285642993	NA	12.9494041679181	12.8322425377658	NA	14.0109227976375	NA	NA	NA	NA	NA	12.5725179766085	NA	NA	NA	NA	NA	12.7759479160889	13.272576525765	13.2851257179035	NA	13.4527475281884	NA	13.6865942359496	13.4972856881366	13.5629686690024	13.3358993496422	13.0610472220935	13.1237714663079	NA	12.6905203607251	NA	13.3100682982451	12.8624909465076	13.1005540885779	13.2941628396162	12.9485341620245	NA	NA	13.2292154911286	13.747347796914	12.999077500398	13.7125459611361	NA	13.219097168827	12.9095880803108	NA	13.1553459454348	NA	12.2626430311387	13.335525867172	13.1996200471564	13.143417037403	12.9094175631878	13.131582371676	13.6452729218161	12.9329567110523	12.9495985935193	14.1554023480226	13.8940810496694	12.2917678721113	12.8132674989701	13.3036976831086	13.115344947512	12.3463836021332	13.0105130528771	13.3152808222247	13.3446889985927	13.5444561161987	13.2865778094855	13.3011203625911	13.1337929141279	13.4754087266635	NA	NA	NA	NA	12.8708450446414	13.0823785507693	13.1620841254302	13.4374022953384	13.6239898532781	13.5980289110451	13.5595647812403	13.2125174841544	13.5808881930587	13.0100046022831	NA	12.6944783236271	NA	13.8583383149213	12.3171882166026	NA	13.2477467654802	13.3575183609872	12.6336384687541	NA	NA	12.8012769422835	NA	NA	13.6829148027947	NA	13.3372825135409	NA	13.5958477345458	NA	NA	12.5448739633706	13.435122265792	NA	12.9177993750484	13.3217974591585	NA	12.750422099112	12.9529127275142	11.9794130747777	NA	NA
GLLPSLLHDPMALLAR	3	Q2VPB7	NA	NA	NA	11.3357727933864	NA	NA	NA	NA	12.0899229634016	11.4004383014292	NA	NA	NA	NA	NA	NA	NA	NA	NA	NA	NA	NA	NA	NA	NA	10.8683877259394	NA	10.3251086298427	NA	10.8926365012852	NA	NA	NA	NA	NA	10.9449296417272	12.0674489605606	11.0017279132375	NA	NA	NA	NA	NA	10.9946790248903	NA	NA	NA	NA	10.9321515920595	12.0492124787679	NA	10.6728972438547	10.9199432770425	10.4919678459186	11.1489186187519	NA	11.6432907066261	11.7974237719103	NA	11.2890653000066	11.3129482504472	NA	10.6919590781316	11.7839502009919	10.8800309421412	NA	11.4603632412054	NA	NA	11.3795677010148	11.3395507504198	11.554231838468	NA	NA	NA	NA	NA	NA	NA	NA	10.3001864744894	10.8381315112586	NA	10.7933841484945	11.0440906825866	NA	NA	NA	NA	NA	NA	11.2233439403315	11.478771553116	NA	NA	NA	NA	NA	NA	11.0923159860979	10.3173056673673	NA	11.5480242153339	NA	NA	NA	NA	NA	NA	NA	NA	NA	NA	NA	NA	NA	NA	NA	NA	NA
AWGLQEIR	2	Q2VPK5	NA	NA	NA	14.6610745339137	NA	NA	NA	NA	NA	NA	NA	NA	NA	14.6012523900733	NA	NA	NA	NA	NA	NA	NA	NA	NA	NA	NA	NA	NA	NA	14.851615943984	15.43035006738	NA	NA	15.6543985124332	15.6123930481402	NA	NA	NA	NA	15.1659820263612	14.6968290147037	NA	NA	NA	NA	14.9266312358198	14.4256534578986	NA	NA	NA	NA	NA	15.5942786279557	14.1092488499866	15.4431184919194	15.3391883358876	15.3775416461898	NA	NA	NA	NA	15.012219254464	NA	15.1511070291544	NA	NA	NA	NA	NA	NA	15.3147362025253	NA	15.0333044968058	NA	15.8532832536401	NA	NA	NA	NA	15.9224900307942	NA	16.148395778009	14.656087543605	NA	NA	15.130976566151	NA	15.0691453508589	NA	NA	15.1060269880575	NA	NA	NA	NA	NA	NA	NA	NA	NA	NA	NA	NA	NA	NA	NA	NA	NA	NA	NA	NA	NA	NA	11.5452859591784	NA	NA	NA	NA	NA	NA	NA
DLLYSPVAGQMGK	2	Q2WGJ9	NA	13.6668837440375	NA	14.3026623058976	NA	NA	NA	NA	NA	NA	NA	NA	NA	13.1115718559619	NA	NA	NA	NA	NA	NA	NA	NA	NA	NA	NA	NA	NA	NA	13.8141182746606	12.584870188695	NA	NA	NA	NA	13.3491766452235	NA	13.0039283964569	NA	NA	NA	NA	NA	NA	NA	12.3171877424293	13.2070564769421	NA	NA	12.9620509874762	NA	13.1650191254951	13.4616079012119	NA	NA	13.5966177070596	NA	NA	13.2203301039499	NA	NA	12.0817807078003	NA	NA	NA	NA	NA	NA	NA	NA	NA	13.0190478978505	12.890650742775	NA	NA	NA	NA	12.3365576175674	NA	13.0343208539508	NA	NA	13.9485982212206	13.563829631937	NA	NA	NA	NA	NA	NA	NA	NA	NA	12.9765284892065	13.420345038924	13.0729723239439	NA	14.1425975086165	NA	NA	NA	NA	NA	NA	12.626192523066	NA	NA	NA	NA	NA	13.5471180733007	13.2809904928905	NA	NA	NA	NA	NA	NA	13.0716060404711	NA	NA
LTLC[+57]WQELEAMC[+57]K	2	Q2WGJ9	NA	NA	NA	12.4586125367562	NA	NA	NA	NA	NA	NA	NA	NA	NA	NA	NA	NA	NA	NA	NA	NA	NA	NA	NA	11.679545563931	NA	NA	NA	NA	11.7466890602525	NA	NA	NA	NA	NA	NA	NA	NA	NA	NA	NA	NA	NA	NA	NA	12.6965146377079	11.2210831938444	NA	NA	NA	NA	NA	12.4280398306026	NA	NA	NA	NA	NA	NA	NA	NA	12.1916743593868	NA	NA	12.0729288579349	NA	NA	NA	NA	NA	NA	NA	NA	NA	NA	NA	NA	12.0376411901914	NA	NA	NA	NA	NA	NA	NA	NA	NA	NA	NA	NA	NA	NA	NA	NA	NA	NA	NA	12.1469680531651	NA	NA	NA	NA	NA	NA	NA	NA	NA	10.6987515892526	NA	NA	11.1835266109349	NA	NA	NA	NA	NA	NA	NA	NA	NA	NA
VTHHVTSSVTTLR	2	Q30201	NA	NA	NA	10.7530018335649	NA	NA	11.0714948186336	NA	NA	10.1976044205103	NA	NA	NA	11.1744713496677	10.0520307609524	11.321315273288	NA	NA	NA	11.2411042887994	NA	NA	11.6671239207607	11.400775698419	11.0850578711042	10.9365554084975	11.0505251395896	10.6730878677761	11.6895058796288	11.5093907509424	NA	NA	NA	9.22351811834053	NA	NA	NA	10.5626040640351	NA	10.5637832195275	10.7968672681353	NA	NA	NA	11.2197982596514	NA	NA	NA	NA	10.8779702033026	NA	NA	10.7420272170915	NA	NA	NA	10.9566762222572	9.53733645143765	NA	NA	10.0680001608971	11.5589389341465	9.69860967342594	NA	8.70231824720818	9.8579084669109	NA	NA	NA	NA	NA	NA	NA	9.06211595126315	NA	10.8178524962284	NA	NA	NA	10.8037048021479	NA	NA	10.5602864446249	NA	NA	NA	NA	9.69771698658753	NA	10.497547888428	NA	NA	NA	NA	NA	NA	10.1071605226608	NA	10.0830459994167	10.774100273541	NA	NA	10.8559581624054	10.46354496512	10.9276158042995	NA	NA	NA	NA	NA	NA	10.9920505329103	NA	NA	NA	NA	NA	10.1827399367727	NA	10.4026965140354
TLDGALENAQNLGYQGAK	2	Q32M88	11.1703634660874	NA	NA	13.8950089944178	NA	NA	NA	NA	NA	NA	NA	NA	NA	NA	NA	NA	NA	NA	NA	NA	NA	NA	NA	NA	NA	NA	12.0045170800584	11.7357293165187	14.8643977263679	NA	NA	NA	NA	NA	NA	12.8463596572408	12.5279805299951	NA	NA	12.5630762210246	12.5690374723666	NA	NA	NA	NA	NA	NA	NA	NA	NA	NA	13.8184070816968	NA	NA	NA	NA	NA	NA	NA	12.2023635825609	11.8710169459358	NA	NA	NA	NA	NA	12.7241008764186	12.8504005218057	13.1481870669992	NA	12.6624530663833	12.2133395304283	NA	12.3900951504643	NA	NA	11.8752926790419	NA	NA	NA	NA	12.3310862684741	NA	12.3065629370866	NA	15.0252235182236	NA	NA	NA	NA	NA	NA	NA	NA	NA	NA	15.5967199398493	NA	NA	NA	NA	NA	NA	13.1457963433782	NA	NA	NA	NA	NA	NA	NA	NA	NA	NA	NA	NA	NA	NA	NA	NA
VSILLDFTR	2	Q32NB8	NA	NA	11.6857803750158	12.0857085086875	NA	NA	NA	NA	NA	12.5727304327951	NA	NA	NA	11.3901980027451	NA	NA	NA	NA	11.6340514692841	11.0506471870126	NA	12.0533216861096	11.9016502241052	NA	NA	12.528481511686	12.0422578271413	12.5521607170457	NA	NA	NA	NA	NA	12.9931035565033	NA	13.1974552451003	12.8489128379979	12.3842485230761	NA	NA	NA	NA	NA	NA	NA	NA	10.8985404980758	NA	12.649697396066	NA	NA	NA	NA	NA	NA	12.0948322847548	NA	NA	12.2877523669712	NA	12.3374505791412	NA	12.8938696642479	NA	NA	12.9646215397703	NA	NA	NA	NA	NA	NA	11.707132144298	12.5155287511739	NA	11.8484377848359	NA	NA	11.4389816248241	NA	11.8880007369118	NA	13.9059253001647	11.8305278670332	NA	NA	NA	NA	NA	NA	NA	NA	NA	NA	13.9649115588128	NA	NA	NA	NA	12.1698192140695	NA	NA	NA	12.0209017852746	NA	NA	NA	NA	NA	NA	NA	12.1278926109029	NA	NA	NA	NA	NA	NA	NA	NA
SGVVSSATFEQPSR	2	Q32NB8	NA	NA	NA	NA	NA	NA	NA	11.5142011346402	NA	NA	NA	NA	NA	NA	NA	NA	NA	NA	NA	NA	NA	NA	NA	NA	NA	NA	NA	NA	NA	NA	NA	NA	10.9486346280274	12.9784410138333	NA	NA	11.2023358418606	NA	NA	NA	NA	NA	NA	NA	NA	NA	NA	NA	NA	NA	NA	NA	NA	12.7268297352702	NA	NA	NA	NA	NA	NA	11.7432934837655	NA	NA	NA	NA	NA	NA	NA	NA	NA	NA	NA	NA	11.941932298053	NA	NA	NA	NA	NA	NA	NA	NA	NA	NA	NA	NA	NA	10.7901210667336	NA	NA	NA	NA	NA	NA	12.8221910030338	NA	NA	NA	NA	NA	NA	NA	NA	NA	NA	12.0847468253222	NA	NA	NA	NA	NA	NA	NA	NA	NA	NA	NA	NA	NA	NA
QNC[+57]VTELASHPSR	3	Q32P28	NA	NA	NA	12.9393464866405	NA	NA	NA	NA	NA	NA	NA	NA	NA	NA	15.1409137853862	NA	NA	NA	14.8715156503146	NA	NA	NA	NA	NA	NA	NA	NA	NA	15.3426860288903	NA	NA	NA	NA	NA	NA	14.3114472367927	NA	NA	NA	14.1417199366561	NA	NA	NA	NA	NA	NA	NA	NA	NA	14.3259628559268	NA	13.6422780205729	NA	14.3311978754301	14.9926806344569	NA	NA	NA	NA	NA	14.2296124241561	NA	NA	14.7330140680125	14.4549096287118	NA	15.7583084300725	NA	NA	NA	NA	13.6267844560747	14.1577257674544	15.3493964794518	NA	NA	NA	14.4160963916834	14.6756454494537	NA	NA	NA	14.4324159081478	NA	NA	NA	NA	NA	13.6646825691396	NA	NA	NA	NA	NA	14.3639216459169	NA	NA	NA	NA	NA	NA	NA	13.136850620874	NA	NA	NA	NA	NA	NA	NA	NA	NA	NA	NA	NA	NA	NA	NA	NA	NA
ISQEIGNLMKEIETLVEEK	3	Q32P28	NA	NA	12.1669734670668	NA	NA	NA	NA	NA	NA	NA	12.7248494131883	NA	NA	NA	NA	NA	NA	NA	NA	NA	NA	NA	NA	NA	NA	12.1691143722401	NA	11.6406793808205	NA	NA	NA	NA	NA	NA	NA	NA	NA	12.2345508676565	NA	NA	12.3489742223588	NA	NA	NA	NA	NA	NA	NA	NA	NA	NA	NA	NA	NA	NA	11.396288798239	NA	NA	12.0398880760354	NA	11.4552665402084	NA	12.5022580451408	NA	12.3774419183586	NA	11.7751804791615	NA	NA	NA	NA	NA	NA	NA	NA	NA	NA	NA	NA	NA	NA	NA	NA	11.9654809365716	NA	NA	NA	11.3070997626055	NA	NA	NA	12.7730863190059	NA	NA	12.0328642827802	NA	NA	NA	NA	NA	NA	NA	NA	NA	NA	NA	NA	NA	NA	NA	NA	NA	NA	NA	12.9550864910412	12.7541917557409	NA	NA	NA	11.5411171961383
INNIDNMYR	2	Q32P41	NA	11.1802705215636	NA	13.3508878012954	12.0910574308768	11.8586709631827	12.5055121937598	NA	12.3928977226225	NA	NA	12.4499231855185	13.251085240457	13.7043739527062	NA	NA	NA	12.0633571130542	NA	NA	NA	NA	NA	NA	12.7144588018506	13.3185629528888	13.1072077804821	13.0563189560619	13.7132436937866	NA	NA	NA	NA	NA	12.8244619086585	12.8227511793613	13.7489141195056	13.9036793783983	NA	13.2146514331301	13.1518444682421	NA	11.8276168995636	13.3049239868137	NA	NA	NA	12.8814495677707	NA	NA	NA	NA	14.713909980763	NA	NA	NA	13.6416741913485	13.1586330325632	12.0018878460759	13.5589549276635	13.0636096923733	NA	13.5673223272271	13.7490413038374	13.6392890939183	13.7553342275442	13.0959133988925	14.0522653461031	NA	15.0555009286334	13.4036587795057	14.0925431385962	11.2168219236024	12.8408784727373	NA	13.2331148445538	12.757000708642	12.6159072856601	13.8638722201445	11.9664500906811	13.4334001654123	NA	13.0508313384524	14.0611448902617	12.7607346182851	12.7356667835056	11.9970134129841	13.1463825747202	NA	13.17394523543	NA	13.1413559993436	NA	NA	13.3415132301536	NA	NA	NA	NA	NA	NA	NA	13.2647806610006	12.1869699576913	12.852302494602	NA	NA	NA	NA	NA	11.9278675305789	NA	12.5146032533055	NA	10.6548585250556	11.5728043623726	NA	NA	NA	NA
AELSVLEQLNVSPQISK	2	Q32P41	NA	11.4154482707407	NA	12.5528566255673	11.182499811763	NA	11.4590735795539	NA	11.5611974277108	NA	NA	NA	NA	NA	NA	NA	NA	NA	NA	NA	NA	12.3367611022199	12.0058874182359	NA	NA	NA	12.9595872887234	12.8591671852531	12.6101008621195	12.7547366714221	NA	NA	NA	12.2278742957113	NA	12.6383756917763	12.6645007338411	12.93814937935	13.1270624346842	12.5572888779873	13.1030082596037	12.5898963438459	13.8389004614388	12.7634442136633	NA	NA	13.1470089780795	NA	NA	NA	NA	11.2960487259652	13.6975980501035	NA	12.7261340337329	12.7155681614189	12.9774325742311	11.3828282825387	12.3867668584325	12.8028941405004	10.6988137182487	NA	11.8392572512459	12.8397988821565	12.6028018288971	13.0722118363672	12.3269707647401	13.0170022569735	12.5982704826345	13.7031918213763	12.2133872548575	13.0849511720729	11.9720215546883	13.1787336655663	12.3056573892239	11.9183085052847	12.5607246019384	NA	11.6242533570735	11.6590729226825	11.232720322012	NA	11.8831890376177	13.6740795341978	NA	NA	NA	NA	11.8153776851764	NA	NA	12.4330866548715	NA	10.8937345386791	12.33891183252	NA	NA	NA	NA	14.1971203210066	11.478435280056	NA	12.8014876532803	13.6404581239909	NA	NA	NA	NA	NA	NA	NA	NA	NA	NA	NA	NA	NA	NA	NA	NA
LIMLDPYK	2	Q32P41	NA	NA	NA	14.4601535195648	NA	NA	NA	13.7396771811684	13.7172446903015	14.1505755481127	NA	13.1501991403539	NA	13.9176354300109	NA	NA	NA	NA	NA	13.8630934211915	NA	NA	14.3165482935789	13.4397929031833	NA	14.9935057734064	14.8910844446159	14.6524454349657	NA	14.4795495028898	NA	NA	12.6418495622652	13.9070783261341	NA	14.3052974195354	15.0668203649943	15.0170071749942	13.2384854456815	12.5213257562192	14.3078392251116	NA	NA	14.5255777702278	14.0977146179924	NA	14.5564614061089	13.5411921804707	14.3614642520018	14.0252834174256	NA	14.4366816927176	14.7449590237454	13.9096796690537	14.2257231291481	13.7082646412479	13.8293948734368	NA	NA	NA	14.0668459541845	NA	14.1789549704763	15.4493177818803	13.8198067688081	15.0617539151209	14.5251226410723	14.3956047576208	13.7223769461125	13.4141711088137	NA	14.6748667372872	NA	14.6764074859589	NA	14.2497287707645	14.0045534227584	13.5533119155766	14.3013757527645	NA	14.2852836003237	14.5463431436996	14.1259401214753	15.2691517074407	NA	NA	NA	14.9343478604388	NA	15.0400807868605	NA	14.5439237632829	13.8838539540161	NA	13.8047290859911	NA	14.8068186794807	NA	NA	NA	NA	NA	14.4656190410357	NA	13.5051168257118	NA	NA	NA	NA	NA	NA	NA	NA	NA	NA	NA	NA	NA	NA	NA
NFQMEVLSGEQNMMTK	2	Q32P41	12.0396684341617	NA	12.5992258690981	13.3665867110314	12.708120166252	12.9669233772324	12.7986130382088	13.081539184847	13.5672055733889	13.5171464497891	NA	NA	13.1951567190834	13.1228783241482	NA	13.1718797328274	NA	NA	NA	12.9082572298501	NA	13.1931384542022	13.7039450290717	13.0793148203652	12.4980845600211	13.2483779231612	13.3750190153109	12.9793559770769	12.80921418123	13.1831786988978	NA	NA	11.7657725951357	13.6097273139004	NA	13.7449406814881	13.4286179015082	13.8638606382987	13.3089417667357	13.9101955648176	13.6942539643142	13.3422124713153	NA	13.2368683288342	13.2137730122488	12.2487428173814	13.928189990684	NA	13.6805437443165	12.5618298551122	13.1918827459443	13.3889494856672	14.3760388145736	13.2024512373571	13.5442095035853	13.4832545255012	13.7813468125585	13.2187932299933	NA	13.2865813543435	12.7225486958827	NA	13.0900727838945	13.3753859222835	13.309091322275	13.5368137248882	13.1107563724154	13.6870901628297	13.7401605598826	14.3721361933494	13.2286756401589	13.9468547160031	12.8675660670927	13.406848102618	13.1522519488959	13.1497096660683	NA	13.644294181739	13.67447854082	NA	13.4197757440467	13.5034493638492	NA	14.141564564231	12.7965301753059	12.9645769267372	NA	13.4953042672675	NA	NA	NA	13.1985240318557	NA	NA	13.0905425115978	NA	NA	NA	NA	NA	12.4046610195852	NA	13.4112365653727	NA	NA	NA	NA	NA	NA	NA	NA	12.9093930113548	NA	NA	NA	NA	NA	NA	NA	11.881082977297
AALAEALR	2	Q32P44	NA	NA	NA	17.0335853624008	NA	13.03662969126	14.5405868282607	NA	NA	16.8266029473264	14.0256320588375	15.9785258229652	NA	16.2492301069655	15.9234451366078	NA	NA	13.7962396988122	15.901998186586	NA	16.3792542417569	16.1299211372914	16.0509344067095	NA	16.6283130992472	16.6493150658993	16.8171607850863	NA	16.5807312408434	16.5697292529806	NA	16.384894834722	NA	16.3542337995279	NA	NA	15.8456196699054	15.6332963311854	16.6847113742157	17.3413186015051	NA	NA	16.1892888707786	16.5764961541306	16.8049061651313	16.1295167049248	16.6803561026663	NA	16.654873486873	NA	NA	NA	16.5672823364487	NA	16.243501695756	16.5926190106563	16.4552610209997	NA	14.831399458241	16.3459033769514	17.2527326361324	16.2342230712947	16.7219152243729	14.6143065323902	NA	NA	15.4559355547915	15.1480260256122	16.4946086417166	16.7382863457706	16.6316497033234	17.1370957274321	15.557687724241	17.2083146917131	NA	NA	16.1515785582587	NA	NA	14.5593643657328	NA	16.591585223872	17.0368760962643	16.7188382366444	NA	15.4800324406025	15.8385181988991	16.4457768505004	NA	16.1348008083161	NA	NA	NA	15.1756110421328	14.8355172014538	NA	NA	NA	15.9756652246121	16.4652965125247	NA	14.9496624746106	16.4887433903516	NA	16.4230626848962	NA	16.3363702164275	14.2053118304896	14.9417825446491	NA	15.7057131518189	16.2340891927362	15.474315431756	15.2590560228744	15.6309215266601	15.2221860229255	14.9502622190575	NA	11.6578884482329	14.8570685439396
ETGLC[+57]ADFHPSGAVVAVGLNTGR	3	Q32P44	NA	NA	NA	12.7543902808894	NA	NA	NA	NA	12.6561529537698	NA	NA	NA	NA	NA	13.0299860687561	12.8271242431566	NA	NA	NA	NA	12.8400208635841	13.5335854362991	12.9771176876278	NA	13.7280444018837	13.7457956313916	13.6238385625538	13.5652525657059	13.5625536314002	13.555314760174	NA	NA	NA	NA	NA	NA	NA	NA	NA	NA	NA	12.5199126298659	13.0470636503184	12.6695182789959	12.6634029464497	NA	NA	NA	NA	NA	12.9419423754068	NA	NA	NA	NA	NA	NA	13.027827805565	NA	12.6933079671913	13.1310269335483	NA	12.7093785468695	NA	NA	11.6591596760118	13.0515778879045	13.2672128857857	NA	NA	12.7475943972495	NA	NA	12.8568772788517	NA	12.1400359267462	13.0233643146558	NA	12.5421977241111	NA	12.5422538347656	12.8883107019163	12.3508004300823	12.828608531016	13.4473222930514	NA	13.1608085859337	NA	NA	12.5730562244298	NA	13.633982987529	NA	NA	NA	NA	12.366512727696	NA	NA	NA	NA	12.6814383481029	12.8224568759835	12.3209524354809	NA	NA	NA	NA	11.6727320836838	NA	NA	12.98465501117	NA	NA	NA	12.7412061971181	NA	NA	12.2879766972823	NA
AIAEGLGSELLVGTTK	2	Q32P44	14.0581264301933	14.5422497856462	13.9311686583705	14.180758739364	13.654029433205	13.5348595889404	14.1666899126546	13.7933379623272	14.3390522090606	NA	NA	14.0685688894287	NA	13.8149755148207	14.0213011804644	NA	NA	NA	NA	13.7185122814706	NA	14.7177770296809	13.9111466331777	13.9198995982495	14.4768750524077	14.3488899556339	NA	14.233162114647	13.8531215207761	13.9822682679451	NA	14.0853811484938	13.5758001560549	13.6634960758061	13.4957084901727	NA	13.8125394320972	13.386547533316	14.2414475824751	12.9576292938502	14.0481168526682	14.4980891914662	14.2580959919945	14.4592635954539	14.9166772539248	NA	14.1255516212683	NA	13.8749962834439	NA	NA	13.2567233563781	14.6820274051031	14.3266799699505	13.6918116114313	NA	14.6285822603906	14.6916190157688	NA	14.1092449131056	14.5838143209468	12.8974088960526	14.6523321101607	14.2028655460168	NA	NA	NA	15.1353925290752	NA	14.3504294940057	14.0628288564101	14.8655269499499	14.2626805662487	14.1941998178941	13.8902209810198	14.3701028748915	14.0203004431072	13.8916174634412	13.9601926458918	NA	14.0964313733004	14.5879523379158	14.2973570330975	14.3673050857166	14.5408362286765	NA	14.2767933606513	12.962772720193	13.2426477298937	14.2749433118471	NA	14.4095315594424	NA	NA	14.3189968594226	NA	14.144583256797	NA	NA	14.1335357928338	NA	13.568010727807	14.9816192895467	14.0520857405272	NA	NA	14.0708434225376	14.1944979683119	NA	14.0063592539389	14.0011330914371	NA	14.0596940106914	NA	13.7246974335655	13.5980609527018	NA	NA	13.1032650326018	13.7722372242522
YSESLLGVPIAYDNIK	2	Q3B726	NA	NA	NA	12.8652342053701	NA	NA	13.0965772982684	NA	NA	NA	NA	NA	NA	12.3416268427379	NA	NA	NA	NA	NA	NA	NA	NA	NA	NA	12.6595161722113	13.3766438688598	13.9119654395066	13.7360292049227	11.7222419103343	NA	NA	NA	NA	12.891248066496	NA	13.0210304525801	13.2956856148776	13.9764391375375	NA	NA	NA	NA	NA	12.5754700737891	13.5102912999222	NA	13.1564831720292	NA	NA	NA	NA	NA	NA	13.2199441229059	12.0603282345847	13.7055959699568	NA	NA	NA	12.6865750429539	12.0233515388978	NA	NA	13.4476113719856	NA	13.9579994235178	12.8997901258084	NA	NA	NA	NA	12.509879884644	NA	13.1971664544845	NA	NA	NA	NA	NA	NA	NA	NA	NA	13.0480488140196	NA	NA	NA	NA	14.1308093347757	13.2843566672513	NA	12.9090066995715	NA	NA	12.8424716901133	NA	NA	NA	NA	NA	NA	NA	13.14501635028	NA	NA	NA	NA	NA	NA	NA	NA	NA	NA	NA	NA	NA	NA	NA	NA	NA
VAVDGQHVFEYYHR	2	Q3B8N2;Q6DKI2	NA	NA	NA	NA	NA	NA	NA	NA	NA	NA	NA	NA	NA	11.7007202759873	NA	NA	NA	NA	NA	NA	NA	NA	NA	NA	12.4664696433734	11.7853023886137	10.2477840859849	11.340865471405	NA	11.7692017810006	NA	11.5093725349289	NA	NA	12.9294647964149	NA	9.61195617168764	NA	NA	NA	NA	NA	NA	NA	NA	NA	NA	NA	NA	NA	NA	NA	NA	NA	NA	NA	NA	NA	NA	NA	12.1617703484383	NA	NA	NA	NA	NA	NA	NA	NA	NA	NA	NA	NA	NA	NA	NA	NA	NA	NA	NA	NA	NA	NA	NA	NA	NA	NA	NA	NA	NA	NA	NA	NA	12.3606306070379	NA	NA	11.8102484736189	NA	NA	NA	NA	NA	NA	NA	NA	NA	NA	NA	NA	NA	NA	NA	NA	NA	NA	NA	NA	NA	NA	NA
TPETLLPFAEAEAFLK	2	Q3KQU3	NA	NA	NA	13.253261994986	NA	NA	NA	NA	12.7073903999814	12.7123510971378	NA	NA	13.0895731008997	13.0489562274296	NA	NA	NA	NA	NA	12.3983719073023	13.3401647596487	13.7209726377925	13.6830830750592	13.5023344977652	12.9914515313702	13.3269898807783	13.9143888593965	13.8981387568279	13.6151129376598	13.6314203965599	NA	NA	11.9148459700847	14.034716658637	NA	14.1289929057971	12.3752576512926	13.6893708653026	13.2626334876	13.7812031300593	12.9119919463693	12.8255846219934	NA	NA	13.7690607537138	NA	12.5060471382959	NA	12.7727873541211	NA	12.9413706058164	14.203341793107	12.5627543500564	13.0260847833304	14.167921203833	12.9895084515849	NA	NA	NA	NA	12.2285764014086	12.7758441062494	12.8584774504344	12.1952190671784	13.3125450021088	13.3743331073957	NA	13.059563084251	11.2780889387814	13.4785229417473	12.3217530319837	10.3059010567255	NA	13.9298287674091	NA	12.5325023186127	12.8811778876944	NA	14.2955001997319	14.9107977278631	13.8712314947959	13.6635960098958	12.8092298461116	14.1661047063963	NA	12.6777564606273	12.7464360437251	12.9648407806168	12.6643005579837	13.9207255829494	NA	NA	NA	NA	12.059797823314	NA	11.3896730281873	15.1347110693653	12.8555866925426	12.7691667623148	NA	NA	NA	NA	NA	13.823756433491	11.0630832702523	NA	NA	11.7989265288347	NA	12.9541634835189	NA	12.8520419043167	13.360332883358	NA	NA	NA	NA	NA
FWAELAPEPR	2	Q3KQV9	14.8738344646429	14.4884464023717	NA	14.9077444717081	15.0540539310627	15.067793464568	14.732714808445	15.5132876431862	14.6955391642014	13.3645814146742	NA	NA	13.9469761901792	15.1921360640838	14.3553014471984	14.7486141771701	NA	NA	14.2618811184243	14.776946822493	13.9869871345879	14.483938924826	NA	13.8320191441146	14.8590519522913	14.6841979055078	14.3683327442491	NA	14.9509536432278	15.3005743976272	NA	NA	NA	13.7662850271763	13.6034913216632	14.9542724390471	14.5961966460719	13.9852220726908	13.7118133089198	15.0504047757424	15.0846856985927	13.9454212582927	14.2108169437744	13.6366651816207	NA	13.9029285298086	13.7023515319619	NA	15.3512529235524	14.5816973867057	15.2807592724751	13.3137532424056	15.4619673390258	15.5732374612258	14.6586033674329	14.1893637325323	15.8761938213045	13.7736413164544	NA	14.4974724601786	13.5508918760007	13.4869881525886	13.6801048369967	15.1781615636521	14.7760811314432	14.2409488509477	14.5778468733267	14.6076063666231	14.1949488728153	14.1056166701232	14.6653692478775	15.1887636559471	14.5165730093084	15.2541573483393	14.3417502322317	14.3202363037446	13.6011247172682	NA	14.9934639894042	13.9388736110448	14.2875120944136	14.0641076658695	14.6375139295733	14.2084953721763	15.0600676308096	15.0799024045561	13.7147233615784	NA	NA	14.9031230454956	NA	13.9376099604448	13.5842462158463	13.1534191281403	14.3153984359817	13.2173727022876	13.2995622651368	NA	NA	14.0877208049185	14.5762923363297	NA	14.5050718475736	13.1618051381947	13.373163501441	NA	14.0938548300627	13.5442126199986	14.1990150260883	14.865055953448	14.083742932849	14.1427393701192	14.0457112818388	14.4476075126654	13.494152632524	14.0525572471281	NA	NA	NA	NA
EHNFFHLDPANVVMFEQR	3	Q3KQV9	NA	NA	NA	13.3693712562967	NA	NA	NA	NA	NA	NA	NA	NA	NA	14.4220553200934	NA	13.8178024962566	NA	NA	14.6817355073109	13.6779624649193	NA	15.3437442687553	NA	NA	13.6948804066477	14.2058465979187	NA	14.1504760055309	13.5788712266047	14.6230899640329	NA	NA	NA	15.1775355855734	12.1804348828869	13.8351926318534	NA	13.882003874746	NA	15.529351944688	15.159185825621	NA	NA	NA	NA	NA	NA	NA	15.1091495080202	12.5549316179367	NA	NA	14.8698025347856	14.5111217778006	14.7550530054468	NA	15.1026062019686	NA	NA	NA	14.7430302614135	NA	NA	NA	13.7642881836251	13.8231849166452	NA	NA	14.5924156383092	NA	NA	14.076640855439	14.763595434174	15.0679438865225	NA	NA	NA	NA	15.1732927015308	NA	14.8028905298965	NA	15.0268470813823	14.8828921750246	15.3366046801284	NA	NA	NA	NA	14.8866802446209	NA	NA	13.6687576807297	NA	14.1763166382227	NA	NA	NA	NA	NA	NA	NA	14.8209716265704	NA	NA	NA	NA	NA	12.9955190621048	NA	NA	NA	16.0969629324512	NA	NA	13.243925084917	NA	NA	NA	NA
NFAALEVLR	2	Q3KQV9	NA	NA	NA	13.8181644665905	NA	NA	NA	NA	NA	NA	NA	NA	NA	13.6501072604695	NA	NA	NA	NA	NA	13.3898637326561	NA	NA	NA	NA	NA	13.903554713184	11.3553266179859	12.2897492002317	13.6007940109228	14.4098493702539	NA	NA	14.9469437779568	NA	12.3940319514437	13.773094815262	NA	11.7164125221791	12.6283610307733	NA	NA	NA	11.3476954131429	NA	NA	NA	NA	NA	13.5312428450113	NA	NA	NA	NA	14.7231443567997	13.5560999170094	NA	13.8837712493734	NA	NA	13.8643435563269	12.2186325418545	NA	NA	11.2792270372991	13.6894827646461	NA	13.6157547320455	11.7941716781407	NA	NA	NA	NA	13.4422613662353	NA	NA	NA	12.4309530385342	NA	NA	NA	NA	NA	NA	13.1609063271116	NA	14.0996314419151	NA	12.4120371241916	NA	12.9564205246995	NA	NA	NA	11.7132113711749	NA	16.1928958925327	NA	NA	NA	NA	NA	NA	NA	NA	NA	NA	NA	NA	NA	12.5634704105204	NA	NA	11.7005175323353	NA	NA	13.0596118282839	NA	NA	NA	NA
LVNSVAGC[+57]ADDALAGLVAC[+57]NPNLQLLQGHR	3	Q3LXA3	14.3221564007059	13.2415117711617	NA	14.3948111307282	12.7622686012266	12.3507898033122	13.5907548935374	12.2004918913999	14.3773262632376	14.1404753492653	NA	NA	11.2963058106247	13.3417839907949	14.0434470023051	NA	NA	NA	13.4224430716913	14.4706255531526	NA	13.6878414793259	13.7508695361626	14.8150766442674	13.7786247809523	13.9696917443668	14.1533362263786	14.1323143328002	13.6690669928364	14.2139098923735	NA	13.4598537126463	12.2460050933178	14.5584094047671	13.5410819579559	12.0443995416728	13.2051958719491	14.2486482012538	13.413751975749	14.5581026314353	13.9185715221772	13.4137403418254	13.505951386139	13.3600338510235	12.3902956356116	NA	15.5258619181915	13.8638734525895	14.5251943694603	NA	12.383699567199	12.8079724576461	13.2754256815316	14.1318070932117	14.4721414727744	NA	14.1540916607101	13.673708217021	9.83917584214145	14.2985392357032	13.1182396348823	10.6959681552626	13.733961387257	14.7633397839965	13.4387975776022	13.9370980839538	15.345465605851	14.5306921817358	15.345853388034	12.6011082895373	14.1553531336759	14.2661777968836	13.5061869591318	13.2460946376628	11.9394726168233	13.9226748064434	14.1622935649737	14.5388084825464	NA	14.0345703481318	14.0408743705704	13.8889396429417	13.785154850612	13.0395768038235	13.8399789960757	12.7323504313432	13.1402801162538	13.0084544023899	13.1365044655311	13.4814102444529	NA	13.9299291998723	14.1399497084318	11.5242631361382	14.0446055601983	12.4952676421005	13.8340048263534	NA	NA	12.9563537207792	NA	13.3473697961404	13.5160946266922	12.3488970710735	11.9848755818816	11.8085179767662	NA	12.9656214083262	12.2638464096016	12.5931672587631	12.9858807170944	NA	12.6420486433207	13.6481747487316	11.8679653718821	13.4835138070724	11.1250437271235	13.2656798641803	NA	13.5810496882803
AEGIPVEMVVIGDDSAFTVLK	3	Q3LXA3	NA	NA	NA	NA	NA	11.9740054498014	13.1171730748622	NA	NA	13.3042375949836	NA	NA	13.3041811629194	13.7494456325371	13.1128954129764	NA	NA	NA	NA	13.9054239429435	13.3931399739294	NA	14.3679995438027	NA	14.6822913018965	NA	14.3746933387482	14.3311149005067	14.4528405941907	14.5330741674339	NA	13.3798704465476	NA	14.2797575372221	NA	13.9888549853323	14.8943689960544	14.8462477425211	NA	13.4730569243572	14.0688190747807	NA	13.7589252317158	13.3194370387608	NA	13.6989805010101	15.6811081395753	13.8611100098571	14.8988256372032	NA	NA	NA	13.5721296953867	14.7471854953221	NA	NA	13.947356165466	NA	NA	13.6857797349556	14.9002662731915	NA	NA	NA	NA	14.8523583787566	15.3631816837882	14.7490658923851	NA	NA	13.8492562850114	13.5548634676242	13.9308016214897	13.2990906879437	12.1860477002432	14.3357738613318	12.7809797136639	NA	13.4778261403516	NA	14.5714468772104	14.9411868794178	NA	13.9518137335641	13.8803235841753	13.2844821885494	NA	13.0403510543606	NA	13.4979800991202	NA	13.8490317239393	NA	NA	14.8872837639604	NA	NA	NA	NA	13.7291103593077	13.6665624371176	10.4538663509842	8.91135398653394	13.9178226357968	NA	NA	NA	12.9737040865542	NA	NA	NA	NA	13.5901234697296	13.1190650126242	12.4141863565649	NA	NA	NA	NA	NA
GLC[+57]GTVLIHK	2	Q3LXA3	NA	12.7398132394568	NA	NA	NA	NA	NA	NA	NA	14.3042756981199	NA	NA	13.1140066830132	NA	NA	NA	NA	13.5351834357889	NA	NA	14.4370395181152	NA	14.4528738275532	NA	13.4385170048771	13.7505197336687	13.9938085315144	13.8302050427304	NA	13.9178777596549	NA	NA	13.2305775950745	14.4105598083856	NA	NA	13.5426850604455	14.4470979378908	13.3289565443656	13.2600894683489	13.7419868397016	12.833102714729	11.8945626786146	13.4930732327828	12.4610923401287	13.4790985593989	15.7602333630931	13.3529884647217	14.6950843320888	NA	NA	12.5410087198626	13.2650449641099	14.7430165239124	13.9304060158267	NA	14.1596709702174	13.7916676049897	NA	14.2589384514302	14.3909257815049	NA	14.3457424597237	14.7488777730996	13.5122875091432	14.2826149774289	15.8067236885149	14.9369637103436	14.8592469145242	11.9552584151417	12.9965435615465	13.9945393309349	13.6118200492134	12.5944871069637	12.3280649181781	14.3113720404376	13.4872674265738	NA	12.7609007016553	NA	14.2241930927879	14.8227835098371	13.9597781183445	13.4188665217393	13.8809735247696	12.903832014804	NA	NA	NA	13.4983851469435	NA	14.210433144475	14.0947427225819	NA	14.9408183708932	NA	NA	NA	NA	12.8555647138255	12.826683529598	NA	13.4067943981765	13.0333320195162	12.3328358164782	NA	12.8483489633644	11.1387734618345	NA	12.2827499394759	NA	11.7203188730567	12.8848389636825	12.5698573918239	NA	NA	NA	13.2829114834493	NA	NA
TETPPPLASLNVSK	2	Q3MHD2	NA	NA	NA	14.2323504616107	NA	NA	NA	NA	NA	13.8221086974289	NA	NA	NA	13.7871889738182	NA	NA	NA	NA	NA	NA	13.9988642052543	NA	14.138150146728	NA	13.6142815657408	13.6366545577286	NA	14.0305748933418	14.6942394952304	14.2854220273716	NA	NA	NA	14.1494411050143	NA	14.8367881263472	15.2772119457986	NA	15.6534301896485	15.890284658697	15.8530822118061	14.3671475912193	NA	NA	13.9753050915502	NA	14.1668091423496	NA	NA	NA	NA	NA	NA	14.8567434187387	14.80529738958	15.4872617171219	NA	NA	NA	NA	13.5601632981027	14.3115325526478	15.1856742956335	NA	14.3665065205084	15.8125287385711	15.1471757970783	14.0748321714344	NA	14.4884420879776	NA	15.2526513662187	15.494912998828	16.7249343356815	NA	NA	NA	NA	NA	NA	NA	NA	NA	13.7149585663779	14.1709731291172	NA	NA	14.6977639676032	NA	NA	NA	14.4291086929638	NA	NA	15.2574641872239	NA	12.4378951232311	NA	NA	NA	NA	NA	NA	NA	NA	NA	NA	NA	NA	NA	NA	NA	NA	NA	NA	NA	NA	NA	NA	NA
VHFTSQEIK	2	Q3MIT2	NA	NA	NA	NA	NA	NA	NA	NA	NA	11.6994752700453	NA	NA	NA	NA	NA	NA	NA	NA	NA	NA	11.780381455735	NA	NA	NA	12.1041148917821	12.5855856173678	NA	NA	11.6256159660329	12.0106292151151	NA	NA	11.0855289022381	10.5390459960207	NA	NA	NA	NA	NA	10.9562633404567	10.3417373853014	NA	NA	NA	12.3383255874217	NA	NA	NA	14.1117383629828	NA	NA	NA	NA	NA	NA	NA	NA	NA	NA	NA	14.0728102437963	NA	NA	NA	NA	NA	NA	NA	9.65580311614386	NA	NA	NA	NA	NA	NA	NA	NA	NA	NA	NA	NA	NA	NA	NA	NA	NA	NA	NA	11.3494528673325	NA	NA	NA	NA	NA	NA	NA	NA	NA	NA	11.180135097057	NA	NA	10.0302095646973	NA	NA	NA	NA	NA	NA	NA	NA	NA	NA	NA	NA	NA	NA	11.133343801751	NA	NA
KLESSVEELISDHLLAVFK	3	Q3MIT2	NA	NA	NA	NA	NA	NA	NA	NA	NA	NA	NA	NA	NA	NA	NA	NA	NA	NA	NA	NA	NA	NA	NA	NA	NA	NA	10.8432189994196	NA	NA	NA	NA	NA	NA	NA	NA	NA	NA	NA	NA	NA	NA	NA	NA	NA	NA	NA	NA	NA	NA	11.7912921703099	NA	NA	NA	11.124534702158	NA	NA	NA	NA	NA	NA	10.880840733622	NA	NA	NA	NA	12.6960662080706	NA	NA	NA	NA	NA	NA	NA	NA	NA	NA	NA	NA	NA	NA	NA	NA	NA	NA	NA	NA	NA	NA	NA	NA	NA	NA	NA	NA	NA	NA	NA	NA	NA	NA	NA	NA	NA	NA	NA	NA	NA	NA	NA	NA	NA	NA	NA	NA	NA	NA	NA	NA	NA	NA
VIWAGILSNVPIIEDSTDFFK	2	Q3SY69	11.8138589110897	NA	NA	NA	11.9043806197109	NA	NA	12.3123216366795	10.7529066697552	NA	NA	11.7201072385345	12.3635174293208	12.3323022257052	NA	NA	NA	11.9177082593781	12.5516084775784	NA	NA	12.9015894163716	11.1761955148387	11.2986222298502	12.8677893429636	13.2876932975418	12.4888858229774	12.4818611816036	13.1298689783929	12.828869610048	NA	13.1225271695725	11.3023600653972	11.9537282246972	NA	13.4807866304519	11.9697925973005	11.3560341540918	12.9761694968341	NA	11.4495126956197	12.3423732394735	11.4342076390667	NA	12.2156533738069	13.1928320724878	12.7835305131233	NA	NA	NA	NA	NA	12.7297868669561	13.4406977995971	13.7691998467752	12.3485537528471	11.4898415265011	11.7584743242665	12.4945241896103	11.127882739695	12.0333789312744	13.3966750834687	11.1958095170825	12.541058893581	13.2350572637371	NA	12.8784166929717	12.9330118109066	NA	12.8304717682715	12.7267666471576	12.8808957350607	13.0161798677182	12.2766134819164	12.3967593620425	NA	NA	NA	12.9406287473811	11.8619954011979	NA	NA	NA	NA	13.5826307921522	NA	12.5143234770965	11.5106982677876	NA	NA	NA	12.5051925508945	13.20001804392	NA	11.7937695690691	NA	13.4795844343463	NA	NA	12.4357602558704	12.504688283647	NA	NA	13.1646111947378	12.4191561818178	12.1155187301781	13.248694122571	12.4572286849866	11.724116263258	12.4986165329932	12.2271606852372	10.9728440988861	12.7860595595161	13.6197562330932	12.9962137562564	12.6324736786467	NA	NA	13.2092100304391	13.3156854005714
LFVEESIHDEFVTR	2	Q3SY69	NA	12.9785354564675	11.7937771340911	NA	NA	NA	NA	NA	NA	NA	13.4034237097779	NA	NA	11.3120478784148	NA	NA	NA	NA	13.6409309931223	NA	11.8346198204912	12.677499926727	NA	NA	12.5798773532332	NA	NA	NA	NA	NA	NA	12.8769791735032	11.3527619789886	12.0115002312899	11.9686509140106	12.5274165021758	11.4412898470557	NA	NA	NA	NA	NA	NA	12.4864741543744	11.7702782988292	12.4650865944901	12.0398234539956	NA	NA	NA	12.7120655340213	NA	NA	NA	13.2118936830781	NA	12.6184989049427	13.2700752384616	NA	11.4962938764346	12.0961487832585	13.4175771433616	12.4543359882087	12.5874719949992	11.9141857812286	NA	12.5843408590333	12.3088721464187	NA	11.7473187282624	12.099263798382	11.8318581391659	12.5729292970073	NA	12.4826543319316	10.3804796213653	NA	12.308214154396	12.5295189969097	11.736698189451	NA	NA	NA	NA	13.0346960941517	11.0300654254654	12.9186510084008	NA	NA	NA	NA	NA	12.6063828868482	12.2711956880395	NA	NA	12.3463797936728	NA	NA	12.2817423413281	12.2614596617241	13.0794603049137	12.1477276029818	12.9203476283397	13.1197631095818	NA	13.159255144048	13.0016345520319	12.3868709114666	12.6804958737973	12.342397030567	13.0865083598866	13.0034726999634	12.8749439698626	13.1710295050386	13.5893153289792	12.2779530568285	13.1134436095299	12.3713665665296	NA
LFVEESIHDEFVTR	3	Q3SY69	12.2499910055882	NA	11.9371097128305	11.2837396464993	NA	NA	NA	NA	NA	NA	13.4142077525834	NA	NA	11.7586216055597	NA	NA	NA	NA	14.494709265679	NA	NA	NA	NA	NA	13.4162229127269	12.753875465494	NA	NA	12.4068200177444	12.1209003186658	NA	12.8431383938237	12.4882951176659	NA	13.060239982978	13.8675459359203	12.4685898293868	NA	12.7628684147715	NA	NA	NA	13.3503706829174	12.682960850019	10.5781298753275	NA	12.1772942280588	NA	NA	NA	NA	NA	NA	12.4875681399879	13.2468462316763	NA	12.8952420156628	13.0429813764425	11.9267259961516	NA	12.8763665063353	14.2259092118556	12.5104509776421	13.3713474601322	13.0846484437499	NA	13.5882437079883	13.1220583058128	NA	NA	11.775860520355	12.8886579688743	13.0183679975204	12.1814679185817	12.9105266610725	NA	NA	12.1698340378982	12.9549170231526	12.9286690760455	NA	NA	NA	NA	13.1054818014038	12.2303640762972	13.0213479654595	11.4344606816835	NA	NA	NA	NA	12.4359565925066	13.768688733022	11.3068699644076	12.8485359988961	13.1852665004704	NA	NA	12.8881613429272	NA	NA	NA	13.7241711847366	12.3876532718196	12.9006942861588	13.5786866997595	12.4742237462996	12.8140084666501	12.2632850006869	NA	13.9341251626104	12.6939947685462	12.8372355934127	12.9099080353973	14.1590686335802	NA	12.749102189905	13.4886789244255	12.8455780676892
EESFGPIMVISK	2	Q3SY69	NA	14.4397269291904	NA	NA	NA	NA	NA	NA	NA	NA	14.1537203277112	NA	NA	NA	NA	13.3194806428583	NA	NA	14.9019925331827	NA	NA	13.824221767025	NA	NA	13.9254124216017	13.3924911088918	13.3819958043142	NA	NA	NA	NA	NA	NA	NA	NA	14.5331958294687	NA	NA	NA	NA	NA	NA	NA	13.3711388933413	NA	NA	NA	NA	NA	NA	NA	NA	NA	NA	NA	NA	NA	13.315279362484	NA	11.3190570435891	13.2121097808273	14.3366633122229	NA	14.5406542926025	14.5313562257911	NA	13.9813539757831	NA	NA	13.0341822824502	NA	13.2887883469983	13.8055503169525	NA	NA	NA	NA	13.8035517010617	NA	NA	NA	NA	NA	12.7093844484416	NA	12.8408110150364	NA	11.6111189286277	NA	NA	NA	NA	12.8287258133961	NA	NA	NA	NA	NA	NA	NA	NA	NA	NA	NA	NA	NA	NA	NA	NA	NA	NA	13.3332034288214	12.7049570844494	NA	NA	NA	NA	12.2653384349515	NA	NA
IMGISLPLFHGR	2	Q3SYC2	NA	NA	NA	13.6522300733681	13.9132131781967	NA	14.4421234746056	13.0830416594949	NA	13.7873413680206	NA	NA	NA	NA	NA	NA	NA	NA	NA	NA	NA	NA	NA	NA	13.1645376427251	12.4651172561679	NA	NA	13.8647150595485	NA	NA	14.4639267059273	14.1940835958948	NA	14.9411598955424	NA	13.1077261241856	NA	NA	NA	NA	NA	NA	NA	NA	NA	NA	NA	NA	NA	NA	NA	NA	NA	NA	NA	12.710030250204	NA	NA	NA	13.1365041166269	NA	NA	NA	NA	NA	NA	NA	13.7542918487601	NA	13.123512872841	NA	NA	NA	NA	NA	NA	NA	NA	NA	NA	NA	NA	NA	NA	NA	NA	NA	NA	NA	NA	NA	14.498107904716	14.6103360764653	NA	NA	14.5620113494345	NA	NA	NA	NA	NA	NA	14.5742095077831	NA	NA	NA	NA	NA	NA	NA	NA	13.4825126184525	NA	NA	12.857186411219	NA	14.2773746910302	NA	NA
FIYLNDDVMFGK	2	Q3T906	NA	NA	NA	12.8221778544016	NA	NA	NA	NA	NA	NA	NA	NA	NA	12.3718780995505	11.8413618431471	NA	NA	NA	NA	NA	12.1991529804361	NA	11.1561059700654	12.1218211265344	12.1305032679819	12.9046354730444	12.7657251923462	13.0588517226387	12.8881535755487	12.4904520966543	NA	12.5596376142163	12.8195991690817	NA	13.5063027040613	12.643172302985	11.9792874057726	NA	NA	NA	NA	12.6663488488416	12.6424134791896	NA	NA	12.4773707907152	12.7951579682569	NA	12.5083157289798	NA	NA	NA	13.1850217356243	12.545600357595	13.219292932016	12.7376923241101	12.1374687313185	NA	NA	12.3464465118548	12.9060277668779	12.2937804848291	NA	11.183288889096	NA	NA	NA	11.4734746020507	NA	NA	13.0042089217522	12.6225711097881	12.3639075660871	12.0626843885402	NA	NA	12.0385287862794	NA	NA	NA	12.0532027787805	NA	NA	NA	12.1900255504105	12.3440516541422	12.0915232779877	NA	11.7707481753859	12.0585108288804	NA	NA	11.6072353394932	NA	13.0202144884171	NA	NA	NA	11.6956438975061	11.9716984951117	12.6142335536953	11.8195258592331	12.5810617185436	12.936398636942	12.7861180688948	NA	12.6731513348883	11.3052128596223	11.2236103473566	12.3727454558467	12.5713216298283	11.8321971252021	12.3205790868117	12.5100053325268	11.3864131782369	NA	NA	NA	12.0670225190694	NA
DFYESMFPIPSQFELPR	3	Q3T906	NA	NA	NA	NA	NA	NA	NA	NA	NA	NA	NA	NA	NA	NA	NA	NA	NA	NA	NA	NA	NA	NA	NA	NA	NA	NA	NA	NA	11.926279129831	NA	NA	NA	12.0949031150547	NA	NA	NA	NA	NA	NA	NA	NA	10.9068309253194	NA	10.6238902387823	NA	10.891883928065	NA	NA	NA	NA	NA	NA	NA	12.0204373496471	12.6710987982111	NA	11.6168648959791	NA	NA	NA	11.2386735950677	NA	NA	NA	NA	NA	NA	NA	NA	NA	12.2292365097231	NA	NA	NA	NA	NA	NA	NA	NA	NA	NA	NA	NA	NA	NA	NA	NA	NA	NA	NA	NA	NA	NA	NA	NA	NA	NA	NA	NA	NA	NA	NA	NA	NA	NA	NA	11.7688073871123	NA	NA	NA	NA	NA	NA	NA	NA	NA	NA	NA	NA	NA
NLTFQLESLEK	2	Q3V6T2	NA	12.3358608247609	NA	NA	NA	NA	NA	NA	NA	NA	NA	NA	NA	NA	NA	NA	NA	NA	NA	NA	NA	NA	NA	NA	NA	NA	13.1505103994444	NA	NA	NA	NA	NA	NA	NA	NA	NA	NA	NA	12.1033700685946	NA	NA	NA	NA	NA	NA	NA	12.866041281345	NA	NA	NA	NA	NA	NA	NA	NA	NA	NA	NA	NA	NA	11.896003271884	NA	12.5432515590851	NA	NA	NA	NA	NA	NA	NA	NA	NA	NA	NA	NA	NA	NA	14.491626800006	NA	NA	NA	NA	13.046373352545	NA	NA	NA	NA	12.3174851979834	NA	NA	NA	NA	11.6066407294876	NA	NA	NA	NA	NA	14.3668212997197	NA	NA	NA	NA	NA	NA	NA	NA	NA	NA	NA	NA	NA	NA	NA	NA	NA	NA	NA	NA	NA
DFIDNLDRPPGSSYFR	2	Q3YEC7	NA	NA	NA	15.0711956976072	13.6701925511983	12.9869469487518	15.1873382345593	NA	13.6611996608453	14.954267996604	NA	NA	NA	15.1440765475863	14.4620785863397	15.1373327327265	NA	14.2312167203751	NA	15.4728654667275	14.903412523554	NA	15.3743374111706	NA	14.2443091852596	NA	15.4560939835768	15.1621972454407	15.1707655600523	15.476369659052	NA	NA	13.8039079406522	NA	14.4154601391535	15.1858216420526	NA	15.8284903403294	14.8919627597152	NA	NA	NA	NA	NA	12.3960108246887	NA	15.3024686726392	NA	14.9218726689537	14.7171019173887	13.6999057028061	15.3812572052049	14.8088840131333	14.2433259717723	11.1931932803024	15.2302510817903	14.3631377095574	14.7018524870066	NA	14.558490161844	13.8882222488195	NA	NA	14.9844140201093	14.9294097326433	14.8638241562868	15.1904695813193	15.1616617649883	14.8032516086647	NA	15.4423727636362	15.0640856658372	14.4287654478986	15.0772964232934	14.9647643645103	14.9548327220244	14.7689241892514	12.7616372330546	15.0826042675371	NA	14.536576788748	14.8240169023555	14.6219844190257	15.1810244666381	14.9224393446728	NA	14.2873718237358	14.4088652210886	13.8750627765368	14.9852827738303	NA	14.3885396145841	13.2367603478371	14.7590638530059	14.8976574963322	14.2582095630225	14.8963518166372	NA	13.4872260679258	NA	14.8210517129062	13.8602563488027	14.7855515555705	14.3122717004405	14.4821661437383	13.4828668544568	NA	13.8586644399186	NA	14.2144452429714	14.7384444572281	14.7948321726258	14.1272999890085	11.7555011201549	NA	14.1670108057145	NA	NA	NA	NA
LPLPAFR	2	Q3YEC7	NA	NA	NA	15.591218192431	NA	NA	NA	NA	14.690600204413	15.2471358283057	NA	NA	15.1709797709955	15.5503262497028	NA	13.7500283474546	NA	NA	NA	15.6505847066465	14.2561336557582	14.7783466934821	15.5114194038267	15.0361019067801	15.1481241521899	15.497435435297	16.2719731614633	15.8146648700113	16.5001506667111	16.8776571849823	NA	NA	13.8226761091869	15.2065473022323	NA	NA	14.8584972087804	16.5156892143368	15.5230729285066	15.4979399330469	15.3643454737068	14.3856654394688	13.3634600938322	NA	16.086009871449	13.3439424954566	15.4162395280121	14.3035297025145	15.3785161175087	13.0388291078146	12.9592056856487	15.5998308028449	14.7434587906381	14.0631558309874	14.9326611009002	16.0856654322166	13.5880260224683	13.782700617231	NA	NA	14.1616616314169	14.8279330302223	15.6610855565264	15.6652728230019	NA	NA	15.1908558442089	13.7352819921125	15.2177528545439	13.9488781374301	15.258191523348	15.6400431997597	14.4581942985465	15.6256200776677	14.2139685005762	15.5990745057215	14.7704359186784	13.6895817199022	15.4460800331031	14.409540967278	15.8266687997401	15.5105773760665	13.5417985913503	15.9309918573628	13.942201999701	13.0454818616297	NA	13.9224667214427	13.3157887974432	12.8358004776538	NA	15.4011015775457	NA	NA	11.915617329605	NA	14.3412272862938	NA	NA	15.1779775551372	NA	NA	14.5939057920937	NA	14.19101344909	NA	NA	NA	NA	NA	14.4805165043223	14.2646900621114	11.9338509534435	13.4490677530457	13.1839914791153	NA	NA	NA	NA	NA
[+42]AGSVADSDAVVKLDDGHLNNSLSSPVQADVYFPR	3	Q3ZCW2	NA	NA	13.7263764637379	12.0199990867106	11.4427469037942	13.8746622685313	NA	14.0535022409315	12.9775466333783	NA	14.4664883878214	13.4675009377481	NA	NA	NA	NA	13.4594798670415	NA	NA	NA	13.6426201914249	10.7713754754685	NA	11.6590164871207	NA	11.5817654913804	NA	12.0165128089527	11.4205307121735	NA	NA	NA	NA	NA	NA	NA	NA	NA	NA	NA	NA	NA	NA	NA	NA	NA	NA	NA	NA	12.9010726844205	NA	NA	NA	NA	NA	NA	NA	NA	NA	NA	10.4436442396333	NA	NA	11.2081091572192	11.958809396171	NA	NA	NA	NA	NA	11.9699315853426	NA	11.8262619269485	11.8257707269665	NA	NA	NA	NA	NA	NA	NA	NA	NA	NA	11.802973081171	9.37159561866932	NA	NA	11.5788714377654	12.0359785604917	NA	NA	NA	11.7077833745342	NA	14.2121030613153	NA	NA	NA	NA	NA	NA	NA	11.6586847584723	12.1315634636082	NA	NA	NA	NA	NA	NA	NA	NA	NA	NA	NA	NA	NA	NA	NA
VAEAIIDAIEDFVQK	3	Q460N5	NA	NA	NA	12.8223673520504	10.743541842265	NA	12.8131069400154	10.7765101994125	11.2181137039937	12.1774628036708	NA	NA	12.2140467639363	12.3981075363395	12.6849862087398	NA	NA	10.0839661115294	NA	12.2203585807605	11.8735457523189	12.3433017928038	12.2541156573051	11.6974461997432	13.5338338072846	13.4945365848038	13.3199551499329	13.3521644565657	13.3422600465827	13.1319248706204	NA	10.556899070844	NA	12.9808532854096	12.5376595138416	13.6098693390643	14.4694464176394	13.1612556110198	13.2686500594232	12.5595989146666	13.6477137092857	14.421561762014	11.7745747203458	12.8502272189849	13.086452675052	12.6042215790605	12.7344470233287	NA	13.4255232518896	NA	11.7490766761071	12.480170519025	13.2473218946247	13.8123386325334	12.9135673433452	13.8545536670413	13.3695343052787	13.8523030567647	NA	14.5430470810764	13.1141944113081	13.6334061029468	13.1833497837506	13.2369669362136	14.7621679482948	13.7477749380668	14.4697021778561	13.8589067441944	13.3980440147489	13.8250546961605	13.4039104511654	13.2261062637736	12.7165411260434	12.8425351293025	12.3771467083105	12.6864230380628	12.4947932526142	NA	12.7067066176472	12.6895893780024	13.0013093501041	12.5911834753249	12.8383871980769	12.2126428326324	12.9505211740147	13.6550722108459	12.6476460877937	13.2640764953025	12.3982154277635	12.2708486421974	NA	13.1359408514677	NA	NA	14.8358882826845	12.4013074867679	12.4539534392078	10.6858119526167	11.0629111008275	12.412290774781	11.424366340225	12.1411981150056	11.9922324369964	12.3995729137839	12.6288951443958	10.5564087854582	12.1422318711636	11.3365035657541	NA	NA	12.261801753278	12.5471241239443	11.638260766991	11.0783857644195	11.6281389197793	11.6980299417651	NA	NA	NA	NA
VANVEYFPEESSALIEFFDR	3	Q460N5	NA	11.4528939435029	NA	12.6060220750494	NA	NA	11.7016605244816	NA	10.5510426629741	11.9087521804075	NA	NA	12.8149355785719	13.0193202319666	12.9087350053233	NA	NA	NA	NA	NA	12.8065234226662	12.9390037280653	13.4441718932055	12.7859777187537	13.909618364928	13.7235636188514	13.9251506668339	13.6698539720498	NA	13.9229536475248	NA	11.6620172472695	14.2495659439123	13.56829566493	12.9087731288388	13.2376457936755	14.4330220799926	13.2798513102357	12.9205941954215	13.1471579308176	14.385767136382	14.540566251438	13.3363800753622	11.6735464484322	13.8753572574939	13.2222409445793	13.2104418447792	NA	13.3111990409114	NA	NA	13.4802023418116	13.9170034211158	14.3231078150826	13.8638686757857	13.7266072201085	13.8051762405358	14.1708358276238	11.6135015067214	14.5449425338308	13.5674764700396	13.9245458076419	13.6309457468862	12.793288375555	15.0293664292329	13.3689065575794	13.7492107609888	13.665785952968	13.8414725539132	14.4896021467225	13.3561436322701	13.6390867614425	13.5508673573116	13.6793070720813	13.3315656568816	13.4447694627209	13.3926631242193	NA	13.0890008862207	13.0046253316508	13.8577593909707	13.5156510883787	13.6447147640715	13.1602787512342	12.3190852794944	15.0554174503426	12.2360683560421	13.0359964722072	NA	13.1063572405762	NA	13.5061655427725	12.3381572137606	13.1664043640255	14.7145065033664	12.5893941237729	12.6036516591664	12.6564003525065	12.7582280410753	13.264251498834	12.4044685260359	13.0037834188083	13.385804427065	13.0503607246383	13.0884413796252	NA	13.0362003964156	13.1603468632522	NA	12.4681152946469	13.1688617686454	13.5128796466187	12.6619962705515	13.0181720597236	12.2911904352354	11.5923777841095	NA	NA	11.9799226247441	NA
DTQGFYGTVSSPDSGVYEMK	2	Q460N5	NA	13.2694416381935	NA	13.7148702366834	NA	NA	13.4853440482111	NA	12.1304993120337	12.8230789001683	NA	NA	12.9437789329765	13.0549076873384	13.3937177185831	12.3959825402288	NA	NA	NA	13.0470729583131	13.3364368962428	13.4437155260632	13.4531076674329	12.2365447645702	NA	13.6433777360121	13.4391895385004	13.355211591027	13.3202139790211	13.3191886403718	NA	NA	13.5849867182023	14.0068743911162	13.0629125621883	13.8180984645387	14.6065396926834	13.8750255818393	13.0834182425529	12.7933503806651	14.6403166691965	14.7318496298729	NA	13.3337826924782	14.2963672922346	NA	13.5311547374884	NA	14.1682488324148	13.0510784413232	12.8468362159998	12.9947540141928	13.6620912480104	14.5693835387977	13.9579311864442	14.3268284853253	14.1781213419866	14.7564578926746	NA	14.9499333839261	12.92009282228	13.6476264033719	13.6329760470455	13.8453770628717	15.1765022637126	14.213114509245	14.6405654165684	14.0908969308086	14.0068869209798	14.495587389636	13.6182623727159	13.7127180435369	13.7941439266821	13.9214377947532	12.8969552826595	14.0357625590605	13.2603271695448	12.3249189262356	13.5448466393666	14.031047080633	13.7453317893407	12.8377331742944	13.9817455614344	13.0976086474077	13.6268671251698	14.7646146016663	13.1535128210838	13.7448170337733	13.0965901827765	12.956747905659	NA	13.7205234314344	NA	12.8212999116282	15.1087775325931	12.519312771513	13.0319895682014	NA	NA	12.8073381113915	NA	13.3090423911441	NA	NA	13.6514817428274	NA	NA	NA	NA	12.6102942756025	NA	NA	12.3948024262516	NA	NA	12.9732445533183	NA	13.106075982082	NA	NA
LLEVTNTIR	2	Q460N5	NA	15.8304716866196	NA	14.7848464312394	NA	NA	15.1038267932877	NA	NA	NA	NA	NA	15.0968267937903	14.6645212190902	15.449555791869	NA	NA	14.9542507688425	14.7991009664388	14.8030820066842	14.6765412043275	15.4392297292639	15.068655058921	14.3009146931324	NA	14.0531090069197	NA	NA	14.4702072748406	14.3687988393542	NA	NA	NA	15.0011020762186	13.9217655301367	15.0634217328934	15.6637916400486	14.9560008500161	14.9463169264893	NA	16.4218850041866	16.2129199546128	14.2331009128121	NA	15.7899075401521	NA	14.8029387971347	NA	15.2661799380534	NA	NA	NA	15.1958058397471	15.8142140505826	14.977846778488	15.5270991424823	15.6036428081857	16.4786454151817	13.9194224739245	16.4403236396022	15.1358030120018	15.8340631941424	15.4662639320712	15.1054485142159	16.41853541755	15.0829317158611	16.1407858840133	15.3651837941583	15.6501054973085	15.2985487729319	15.3735352614609	15.2990228790946	15.1531881380875	15.3621835369956	14.6280210807953	15.1808048677561	14.5512589328814	NA	13.5664325597099	15.6290528192402	15.0897107484083	15.1845734766221	NA	14.358069304885	15.3309215958514	15.9514976236165	14.6203957601437	14.1758267010134	14.8065337710892	NA	NA	15.1209800837868	NA	14.1857191611234	16.3782991939135	NA	NA	NA	NA	14.7426641118028	NA	14.8443091201015	NA	14.5295647510375	15.0453186052456	NA	NA	14.8609233825968	14.5111370191217	14.2979544216608	NA	15.5773209590592	NA	13.8850363121199	13.7953193612722	13.9399889647494	NA	NA	NA	NA
EEADVIVNSTSNSFNLK	2	Q460N5	NA	NA	NA	10.7623444024905	NA	NA	NA	NA	NA	10.4164403698369	NA	NA	11.4634474654732	12.2384572128568	NA	NA	NA	NA	NA	11.6377071159701	11.2455899828944	11.9071827050311	12.5905002396805	11.6725510186697	11.5891368707365	11.911669612094	11.6940967331195	12.1614603768268	12.073028432755	11.4918484942167	NA	NA	12.540022409904	12.8499461772676	NA	12.100768204574	12.7492382149556	NA	12.4526872151282	NA	13.2370476707504	12.9291654822908	11.2058018125885	12.0591588221827	13.0849247639872	12.1420068997832	12.5240632325159	NA	13.2843098474424	NA	11.2663079188939	12.0910500345129	12.8576247144928	13.2561990206987	12.8870906504382	13.0669968940231	12.4383886989224	12.8114572588573	NA	13.2274264997605	10.927649559391	12.3222708432379	12.5030806131002	10.0150606911064	14.0171051967165	12.7361482875225	12.2866969664687	12.8794042004373	12.821085517834	12.9899661241808	11.9384430514126	11.8229704308893	12.0703094028166	12.9676317996818	11.8099363601122	12.9635911712318	12.5905037339406	NA	12.5821973515442	11.9068566550518	12.9514834367678	12.5715843799889	12.2741932291512	12.1554902333879	12.5506748383579	13.0029192058858	12.0713379255446	12.5233334114259	10.3625068216979	NA	NA	12.4719139606186	NA	NA	13.6911081348221	NA	NA	NA	NA	11.8274591898352	NA	11.372610642779	12.3052193663418	11.7649645136369	11.8363643787214	NA	11.4180461292678	NA	NA	10.9980453848996	11.7866619595365	12.3286990859074	10.6530880307097	10.8414437492935	11.0693863219194	NA	NA	NA	NA	NA
FQQAVDAVEEFLR	2	Q49A26	13.362616785295	14.5077703884932	12.1610743570063	15.6657606278661	14.1156715536977	13.2341778045396	15.183155364466	NA	14.7964348078654	15.5139821359733	13.0474820850703	13.4006098288221	15.3863936186112	15.6339131087714	14.2887864114945	14.5103311815109	NA	11.5533921843418	11.6803582599355	15.2943913768448	15.7100596615392	15.6290312776494	15.7582136509905	15.445064505324	15.2553410448215	15.2361913676336	15.445723493479	15.3258651959281	14.8243348105893	15.2008335377679	NA	NA	15.0618888023523	15.1577435231401	NA	15.3091456976667	15.4422974632592	15.5252117254249	15.1911036584692	11.7969990551451	14.9213989564189	14.8154315930595	13.3499092574478	14.255608199165	15.9613255548585	13.773400137991	15.4359629669828	NA	15.1498415242176	NA	12.7302015469954	15.9494683357708	15.3607571922956	15.4551167846683	15.1200851513333	15.6085737800698	14.8804961454835	13.8569733164893	14.9549311867336	14.6452357460585	13.6142329657163	14.0299420188226	15.4572886375371	15.3513445169672	15.128980258218	15.153288830109	15.070014134913	15.6634009219153	15.3266863807638	15.697113387498	13.9963916976362	14.7318476504458	14.7633670282727	15.2490604738333	14.6627858337426	16.2413436709151	15.0359669805878	13.8693576196917	15.1242005809449	14.4740912439223	15.0959120474621	15.4919043477127	15.1348494123735	15.6516511203428	14.2403459913583	14.4688968013326	13.6804324023304	15.2620831142853	14.8518352397172	15.2811905751083	NA	15.1011123472149	13.0561390687708	NA	15.2701327005092	10.0387205188661	14.9914101390705	13.5944552776267	12.5636626623994	14.2061923012574	13.9395113435881	NA	15.1250526161029	NA	14.3845289551131	13.1734483102327	13.5300218687588	12.8126141375109	12.5505218771353	14.4556812707105	14.7416507344988	14.7661289565297	13.5857005256274	14.8985982978598	14.2723004193229	14.2642036479441	NA	NA	11.9046546096255	11.1822463841085
FQQAVDAVEEFLR	3	Q49A26	11.8662097194063	12.4404921719533	10.8312903266834	13.1578856008067	11.803828613653	NA	12.9666579048331	11.0760698360552	13.1306595136447	13.4961145243075	NA	NA	12.7787413661234	13.0282374841314	11.3323161026511	12.1492448122229	NA	NA	NA	13.3782759979169	12.6035993363331	13.1598417892711	13.6822242662728	12.9299922672934	14.537842661598	14.4957933261403	14.4592322421091	14.7529686239568	14.1155666341455	14.1932659239503	NA	NA	13.2047228981165	12.8613915484441	NA	13.5749405866358	14.0330964274634	14.061465486833	13.5083162623085	NA	13.0568511085954	12.780581142897	11.9982745326866	12.5058202001176	13.9538601173323	NA	13.392781522493	NA	13.6302162723395	NA	11.3487027467968	14.1387796273634	13.8816723888307	13.6783941586009	13.4446350566294	13.6935427781611	13.1624285777604	12.6784682631754	11.9511190314303	12.633081079698	12.3575782579042	13.1156791754301	13.470087672993	13.6944417069099	13.7637250545331	13.3489654054084	13.7111567327702	13.8635828837608	13.3315326148868	13.3369208070736	12.0104549539873	13.3173367671288	13.2257098530944	13.5097709758113	13.1962878918174	14.4271972134034	13.0726064570523	NA	13.3118692718923	12.372802608108	13.5783272904542	13.8506541282388	13.4988458015439	14.0172900829865	12.76814301448	12.7951670952508	12.0287915035339	13.5777023722589	12.7884658923021	13.6191085713621	NA	13.6647592973942	11.0079479946245	NA	13.5285706177138	12.6529884947606	13.6892727247681	11.6563752360943	NA	12.2093413482116	12.2561754275399	NA	13.0333740417579	NA	12.6144946485841	11.4768335883507	NA	NA	NA	12.6811220190781	12.8832847824302	11.9541306936192	12.237442836211	12.872491721066	12.6013792022405	12.5278051289876	NA	NA	NA	NA
ILQELYQFK	2	Q49AR2	NA	NA	NA	NA	NA	NA	NA	NA	NA	12.0091344700761	NA	NA	13.7685496518968	NA	NA	NA	NA	NA	NA	15.7759145123875	12.7121100780564	13.8843874891742	NA	NA	16.9626896700146	NA	NA	NA	NA	16.8648280729222	NA	NA	13.8450806535148	NA	NA	NA	NA	NA	NA	NA	15.3490596684307	NA	NA	15.4123093924133	NA	NA	15.7702056248584	12.4928324331995	NA	NA	NA	15.0363739988224	NA	NA	15.8039577125236	16.2536644464833	15.4896046384563	15.8959536855389	NA	NA	16.1184077340999	14.6418685993839	15.9814153338532	NA	NA	NA	NA	NA	NA	NA	NA	NA	NA	NA	NA	16.335104473895	15.3293873749919	NA	NA	NA	NA	15.5825554833871	15.6092953435693	NA	NA	NA	NA	NA	NA	NA	NA	16.4371702563712	NA	NA	NA	NA	NA	NA	NA	NA	NA	NA	NA	15.619294260073	NA	NA	NA	NA	NA	NA	NA	NA	NA	NA	NA	NA	NA	NA	NA	NA
WASNPGMESLVPLVQSLK	2	Q49AR2	NA	NA	NA	NA	NA	NA	NA	NA	NA	12.4425454528451	NA	NA	NA	NA	NA	NA	NA	NA	NA	NA	NA	NA	NA	11.3752375605005	NA	NA	NA	12.1336624493015	NA	NA	NA	NA	12.5637931902434	NA	NA	NA	NA	NA	NA	13.7003890132318	13.5207192382166	13.5379109434593	NA	NA	NA	NA	13.4968321949232	12.5867475510575	NA	NA	NA	14.0662428518198	NA	NA	13.6598643082577	14.2948232581424	13.0083129288338	NA	NA	NA	13.3487267263606	NA	12.2844317645383	NA	12.8077694182252	NA	NA	13.0469559265937	13.0878360640861	13.2557355973144	NA	12.6913392966134	NA	NA	NA	NA	NA	NA	NA	NA	NA	12.9094890123814	15.0307766223644	NA	12.8972339996548	NA	NA	NA	NA	NA	NA	NA	NA	NA	NA	NA	NA	NA	NA	NA	NA	NA	NA	NA	NA	NA	NA	NA	NA	NA	NA	NA	NA	NA	NA	NA	NA	NA	NA	NA
[+42]SILIIEAFYGGSHK	2	Q4AE62	12.7841180000645	12.4170670782421	NA	12.8599045429412	13.2445261191022	NA	12.8901931882605	12.9842529898014	13.0856545202602	12.2150976320177	13.1437325798493	13.0695369322838	12.2379791649998	12.6165785785969	13.0014446860039	12.0648730431461	NA	12.713362473873	NA	NA	NA	12.9513102963536	NA	NA	NA	NA	NA	NA	NA	NA	NA	12.5732362656199	12.6415836203502	12.7585449909724	12.0529379804404	13.3152656789499	12.7125010507185	13.2343252016799	12.7511499112138	13.1359541497839	13.0255612089126	13.4278362731069	NA	NA	12.5560778023028	NA	12.7543572558638	NA	13.1941300003734	NA	12.9181899821454	12.7988311421439	12.425611086042	13.2600809622173	NA	13.2027824538017	NA	13.2016807197406	13.5587898846637	12.612990206543	12.7431182389761	12.3550193329336	13.1449922603624	13.2231794716476	12.766672099397	NA	13.4004060930433	12.6320167356359	NA	12.2456929886795	12.9910562451127	13.5478491268531	12.9690225898637	12.8872843319368	12.8247778821509	12.4539008073238	NA	12.9106300169013	13.385862356287	12.5494740237933	12.8494589652982	12.4783281509511	12.649058727248	13.2834605345149	13.1071372682438	NA	12.5949031977741	NA	12.0533009930583	NA	NA	13.1169883031979	12.1965439074738	12.1447853728183	12.9372868981794	12.6209909141664	12.6296765180718	NA	NA	12.3218402387976	NA	NA	12.567613490373	12.7763098895802	12.3069377385159	12.2507937754289	NA	NA	NA	NA	NA	12.1193884603271	NA	NA	12.3001640856477	12.9044784274384	12.8662691013747	13.0487190841226	13.2906280047394	NA
YFLFYDGETVSGK	2	Q4G0F5	13.7347589049525	NA	13.0165687530441	NA	14.0110514057375	NA	13.8335437533211	13.7457200544146	14.0462558622187	13.8531168356831	13.2573057343053	13.6629606032034	12.7226051389828	NA	13.9993438380147	NA	NA	12.2364054541903	13.449917013027	NA	14.2482520722977	14.3443346936597	14.5837682814251	NA	14.769693189122	14.2076675016786	14.225967738891	15.5165691213399	NA	14.2779946113207	NA	NA	14.5527758141633	13.9682413292871	14.9179094218954	14.2818264923712	14.9821657797106	NA	14.3636114762607	NA	14.2311816421158	15.0198388755518	12.9855221555176	14.192944248533	13.5016433208649	NA	13.8436213739345	NA	13.4848797844326	NA	13.9729219141972	13.9839827064574	NA	15.1451748134661	14.770915117195	14.981318268667	14.4055660399449	14.4355223322846	13.3422547428021	14.7933484863884	15.283575233986	NA	13.5896080204429	14.7479213441371	14.9388048437162	15.169365362562	14.7115848549086	15.2284694592041	13.6860830663836	14.5971685221077	14.1231781113642	13.6382523531246	14.9448167411521	14.6826124567946	14.2348992553163	14.7241257782637	14.252518438964	13.8660856359026	13.9249148284153	13.3593253081235	14.1849553058022	13.9556574197244	NA	14.7938287521252	14.7848813595564	14.8932501845148	14.9270525555421	14.4363272625269	13.8039338723829	14.5014195876236	NA	15.1307349829337	14.328077620218	14.6012255781756	14.6207920904361	14.9739547742815	14.6088228171137	NA	NA	14.0172088657935	NA	14.1575696517029	14.4433747473908	13.3423610234155	NA	13.4322116873806	13.5954102646337	NA	NA	NA	14.7844991959953	14.0240550452892	NA	14.0578230883382	14.4828991346815	15.0473901636777	NA	14.0699659949965	NA	12.8382244977222
PGEITQSQAFDFEFTHVEKPYESYTGQNVK	4	Q4G0F5	NA	NA	NA	NA	NA	NA	NA	NA	NA	NA	NA	NA	NA	13.2459602264992	NA	NA	NA	NA	NA	11.7686528371344	NA	NA	NA	NA	11.7437767115818	12.0376931877898	11.5404733110694	12.0310074002204	12.279244128401	12.0793778435089	NA	11.1158343155198	NA	NA	NA	12.3796200689443	10.8368683966234	NA	11.9286923453366	NA	11.8031545436977	12.224936321041	NA	10.9480835134411	NA	12.0403161848795	11.1611359176697	NA	12.5593892870725	NA	NA	11.3407245542962	12.5791711548209	11.9372077744552	11.9659662173394	12.2197021160006	11.84802695925	11.6382558332607	NA	NA	12.8554894002834	NA	NA	NA	12.4307678998301	12.9722947953563	10.1498590564654	NA	11.3037207148199	NA	10.9228610095113	NA	14.4032256324072	NA	NA	12.0737989372217	11.1759621462193	NA	12.5144553621752	NA	11.5110829188799	11.196329740018	NA	11.5625809808476	12.3994244526957	12.47697012667	NA	12.7531248314362	NA	NA	NA	12.8645949867744	NA	NA	12.213091421746	NA	NA	NA	NA	NA	NA	11.9396356122861	10.4300985744324	12.0111388017994	NA	NA	NA	NA	NA	NA	10.4807249525334	NA	NA	NA	NA	NA	NA	NA	NA	NA
QVDFWFGDANLHK	3	Q4G0J3	NA	10.9587418874021	NA	12.541404286414	NA	NA	11.7730318403441	11.3432558627749	11.4947745280453	NA	NA	NA	11.8198295769503	NA	NA	10.9786276057958	NA	NA	NA	NA	11.8276696663874	10.9536905372065	NA	NA	12.4350666793196	12.6062407033258	12.5604127506627	NA	NA	NA	NA	NA	NA	12.1344385091737	11.1009856225342	12.7177063707458	12.5905937804051	13.2836600715204	11.6687374685142	NA	NA	NA	11.8974790481761	11.8987707000461	11.9071422171926	11.6253500566052	11.7249291266316	NA	NA	NA	NA	NA	12.2445561113627	11.1970585411688	11.4643634688813	12.7259751412012	NA	10.7076126458823	11.6547806719801	NA	11.8522353391898	NA	NA	12.9628096218591	11.1393387060624	13.1053492855878	12.625568422042	NA	11.2664464177174	NA	11.5378574528504	12.8089465682176	12.2966862091998	11.8396433574293	NA	12.1279863208267	11.9075132388192	10.5428633110212	11.7481348666864	NA	11.6811268479691	12.00921876906	NA	11.9048366062063	11.0694747075607	NA	NA	NA	12.0919444979776	12.3046323177865	NA	12.0644434609744	10.7396922073872	NA	NA	NA	10.8629509817795	NA	NA	11.04996524344	10.5410497901479	NA	11.6581301543879	9.71105687722835	11.0060970781576	NA	NA	NA	NA	NA	NA	11.2070792125067	11.3659060882234	NA	NA	NA	NA	10.5066749027525	NA	9.1435934241912
QVDFWFGDANLHK	2	Q4G0J3	NA	NA	NA	NA	NA	NA	NA	NA	NA	13.3870546086706	NA	NA	13.0436767674262	NA	NA	12.3662925315235	NA	NA	NA	NA	13.4759056102564	12.6036995281249	13.1214031734527	11.8207660573921	12.6350838547097	13.1435089206554	NA	NA	NA	NA	NA	NA	NA	14.7262274441731	NA	NA	13.5378287194917	NA	12.6079388858484	NA	13.2315690147648	NA	NA	12.9352128662136	13.2120483140913	NA	13.289705116022	NA	13.6217729833357	12.0537896472353	NA	13.5060439476172	13.0114112583165	NA	NA	12.7912400969608	12.4149815743219	NA	NA	NA	12.2970007344065	NA	12.7623054711757	14.2444694945898	NA	NA	NA	NA	NA	NA	NA	13.1273986425036	NA	NA	NA	12.9174284058538	13.1624138981773	NA	13.4497176517673	NA	13.1010659579934	13.2728482675714	NA	12.959703040038	NA	NA	NA	NA	12.7215965492668	NA	NA	12.5202694636237	NA	NA	14.0129240192631	NA	NA	NA	NA	NA	NA	NA	NA	NA	NA	NA	12.94150774277	NA	14.3626355931195	12.2234190453816	NA	12.8446636195504	NA	NA	NA	NA	NA	NA	NA	NA
IISTEPLPGR	2	Q4G0J3	15.2199701872871	14.8515581405001	NA	15.8908950914267	NA	NA	15.6431821601278	NA	NA	15.601365445947	NA	NA	NA	NA	NA	NA	NA	NA	NA	NA	NA	NA	NA	NA	NA	NA	NA	NA	NA	NA	NA	NA	NA	NA	NA	16.0165225574689	16.4932071165155	16.3480840137507	NA	NA	NA	NA	NA	16.2556137503362	NA	NA	NA	NA	NA	NA	NA	NA	NA	16.1897780580219	NA	16.8095375809944	NA	NA	NA	NA	16.6310654472454	NA	NA	16.3641564420828	15.7217288289247	16.2487930267739	16.1506638871896	16.080875591929	NA	16.509281754011	NA	NA	16.2597342495566	15.9873388486573	NA	16.340298495649	NA	NA	NA	NA	NA	NA	NA	16.6822017570451	NA	14.1908020731165	NA	15.3236869646355	15.9256506480606	14.7347299194376	NA	NA	15.7955668130197	NA	16.9652761885668	NA	15.4195988820386	NA	NA	NA	NA	NA	NA	NA	15.6203899530604	NA	NA	NA	NA	NA	NA	15.4379040263659	15.2136088959191	NA	NA	15.095662615462	NA	15.0431045891469	NA	NA
TPEDAQAVINAYTEINKK	3	Q4G0J3	NA	NA	NA	NA	NA	NA	NA	NA	NA	NA	NA	NA	NA	NA	NA	NA	NA	NA	NA	NA	NA	NA	NA	13.0885536095758	NA	12.622914405985	NA	NA	NA	NA	NA	NA	NA	NA	NA	NA	14.5991465202726	NA	NA	NA	NA	NA	12.7868863996722	NA	NA	NA	NA	NA	NA	NA	NA	17.0128590283984	15.7094576730959	NA	NA	17.3271081616483	NA	NA	NA	12.2496815905906	13.4606408593659	NA	NA	NA	NA	NA	NA	NA	NA	13.5661803992247	NA	NA	NA	NA	NA	15.4590853861552	13.4645457404743	NA	NA	NA	NA	14.140329461729	NA	NA	NA	NA	12.5037092874117	12.3812627660233	12.1271922206814	13.60175997379	NA	13.3862572829395	NA	NA	NA	NA	NA	NA	NA	NA	NA	NA	16.4658962708135	12.5596217825484	13.6392107528376	NA	13.2336573572107	12.8330356278525	NA	NA	NA	NA	12.6111757624102	14.395055002674	NA	NA	NA	NA	11.812155449683	NA
TPEDAQAVINAYTEINKK	2	Q4G0J3	NA	NA	NA	NA	NA	NA	NA	NA	NA	NA	NA	NA	NA	NA	NA	NA	NA	NA	NA	NA	NA	NA	NA	NA	NA	NA	NA	NA	NA	NA	NA	NA	NA	NA	NA	NA	NA	NA	NA	NA	NA	NA	NA	NA	NA	NA	11.0900371629295	NA	NA	NA	NA	NA	NA	NA	NA	NA	NA	NA	NA	NA	11.8030471919282	NA	NA	NA	NA	11.6634209742333	NA	NA	NA	NA	NA	NA	NA	NA	NA	NA	NA	NA	NA	NA	NA	NA	NA	NA	NA	NA	NA	NA	NA	NA	NA	NA	NA	NA	NA	NA	NA	NA	NA	NA	NA	NA	NA	NA	NA	NA	NA	NA	NA	NA	NA	NA	NA	NA	NA	NA	NA	NA	NA	NA
GSSYSGLLER	2	Q4G0N4	NA	NA	NA	NA	15.6987379715587	15.0977532128693	15.0087701545889	15.9873416133063	NA	NA	NA	NA	NA	NA	NA	NA	NA	NA	NA	NA	NA	NA	15.3472265409781	NA	15.1987509557351	15.5122222898575	15.1431940175111	15.2504988824889	14.7992210888571	14.9574705985155	NA	NA	15.0630291837063	NA	NA	17.1077755743639	18.7603395240603	NA	14.6526181894088	14.4970885737734	14.8928115480171	15.1627833796876	14.9357224895884	14.7046426830971	NA	NA	14.3138345424692	NA	NA	NA	NA	15.2578644239574	15.6239108805092	15.1938562368747	15.3420579795476	15.1087115603984	NA	NA	NA	NA	15.3101918223754	NA	NA	NA	15.4076115549828	16.5382324856369	NA	NA	NA	17.1871686170698	NA	15.4723095979399	15.5073609416576	14.7500620779113	15.1834604273564	16.2856683956736	15.0315464354539	NA	15.3469696462334	NA	NA	15.2453524870624	15.6385907688421	15.5596669927564	14.8878751343828	14.5441262887125	14.7703451282337	15.4694780861309	NA	14.6880771435503	NA	NA	15.0725983329986	15.8300293465079	NA	15.0048334618776	NA	NA	NA	NA	NA	NA	NA	NA	NA	NA	NA	NA	NA	NA	14.4418957810687	NA	14.1836454834655	NA	NA	NA	NA	NA	NA	NA
LEETMTMLK	2	Q4G148	NA	NA	NA	11.6390551855988	NA	NA	NA	NA	10.4041697720976	NA	NA	NA	NA	NA	NA	NA	NA	NA	NA	NA	NA	NA	NA	NA	11.5262865035359	NA	11.9389543678362	NA	11.7636513317543	NA	NA	NA	12.3223391796488	13.1726493958777	10.826323412965	12.8532801212172	12.6493572188861	NA	12.7469522981628	NA	NA	11.9837698283117	NA	NA	NA	NA	NA	NA	13.3762884207806	11.9599103111785	NA	NA	11.9196374525023	12.5617932446486	13.3408780443475	NA	NA	NA	NA	13.1824498378196	11.3172779347576	13.108994717343	NA	13.2829003491795	NA	12.8917005737465	11.9354885977046	12.5531433701429	NA	NA	NA	NA	NA	NA	8.662414873083	11.8914768916202	11.2623727513053	NA	NA	NA	12.3502575820091	12.194145882034	13.0013763247952	NA	NA	NA	NA	NA	12.5243585540281	NA	NA	11.0885920246357	NA	NA	12.8170364398389	NA	NA	NA	NA	NA	NA	NA	NA	NA	NA	NA	NA	NA	NA	NA	NA	NA	NA	NA	NA	NA	NA	NA	NA	NA
FLYEELGLDSTSVFEDLKK	2	Q4J6C6	13.0638666481112	14.2768816535459	NA	12.4632073725573	NA	NA	NA	NA	12.7043878244606	13.6108259810174	NA	NA	NA	NA	12.3496137043586	NA	NA	NA	13.7587432531531	12.9297933859004	NA	NA	NA	12.9234157299949	11.7910147284509	12.4986284823574	NA	12.3840999269399	NA	12.4024857321853	NA	NA	13.1647824162766	13.5159324393987	11.8061579846054	12.9800679739731	12.3755504084737	12.504979518188	13.3886848477488	NA	NA	13.4940336572225	12.5513748860191	13.316118740255	13.1073464438461	12.8622712727808	NA	11.8824311003704	NA	NA	12.497125619685	12.780282925422	12.8512758764991	13.229256262219	12.9830518908388	13.3358678829767	13.7302881044377	NA	NA	13.2157539048308	12.7985933970123	12.4462775057771	13.3104010968374	12.5415016043781	11.8347193768937	13.2411332929102	NA	12.4967793263042	12.9718525436756	NA	13.3090850213022	NA	13.1714920795957	13.7922994643804	12.9323039791621	12.7532103345553	12.820733770648	12.7345907292386	13.2850040932828	12.7539045993401	13.0394130419442	NA	NA	13.3503936756688	13.3946984509876	NA	NA	NA	13.0643695627689	12.8403341815045	NA	12.9185198390617	13.3793031046696	NA	12.781592536573	NA	NA	NA	12.7081947189797	NA	12.3356883113375	NA	13.3654902566269	NA	12.7893776794892	12.6356960156062	12.6453425807391	NA	12.7699439423408	NA	12.3682901963129	13.4982335823193	12.6147940732146	NA	12.8181718350222	10.9246065893782	NA	NA	NA	NA
HSNLLYVNVIGLADDSVR	2	Q4J6C6	NA	NA	12.1866308988974	12.6564574790039	12.9054048798806	NA	NA	NA	12.8300727154064	12.7343092209507	NA	NA	12.9263030284746	12.5451697761706	NA	NA	NA	NA	NA	12.2712823183948	NA	NA	12.5344302504145	NA	12.395560024419	13.0492987893812	12.9069654887486	12.8221534401032	NA	12.7044618964726	NA	NA	12.1858103663062	13.2667982226343	NA	13.3193251357181	13.207619458162	13.1219785553261	13.0581104323806	12.3106255750188	12.6113745455375	12.822119311768	NA	12.4989500570085	12.5724896616681	12.066843974484	12.0599593867293	NA	12.7558029515283	12.7929296517042	13.038256061733	12.8202225057416	12.7192943694873	13.1231233576042	12.6418659684682	13.0593693054145	12.9098179540332	12.5027714195053	NA	NA	10.8235282665042	NA	12.7994126121257	13.0367033705437	12.1244578157063	13.7622620473306	12.8754337874913	13.315771501346	NA	NA	NA	12.3274870143774	13.0575135219183	13.2959310618596	12.7666874907351	12.8141184167228	12.9416745820823	12.9007257952913	13.1070940286099	12.2848885250218	12.8319686745469	12.6620548221845	12.9502499192429	13.1527606727822	12.7046456361904	NA	NA	NA	12.2099691147625	12.1401098625729	NA	11.7735966086707	11.4941396193436	NA	13.1495453046403	NA	NA	12.1657604757523	11.937882166299	NA	NA	NA	12.3924550798117	NA	NA	11.8263755489322	NA	NA	NA	NA	11.9435920564978	11.9936798503865	NA	NA	NA	NA	NA	NA	NA	NA
WLDMFSNWDK	2	Q4KMP7	NA	12.6015644695956	NA	12.896156263832	11.3269614033218	NA	11.8034243306288	NA	11.6583423092482	11.352433680304	NA	10.6955047593978	NA	NA	11.3950672668342	NA	NA	NA	NA	NA	11.8756680791854	11.9466782278711	12.2399861703848	NA	12.9791773257055	12.8334941721794	12.7033585931585	12.9542195381896	12.9574859590704	13.2836523628674	NA	10.8471454272785	13.1575627823335	12.5700923697716	NA	11.5816583959924	NA	NA	12.8038040315226	NA	12.9401453094267	12.7294073831941	11.4526131294965	12.0089432975689	12.987235129288	12.4973689268608	12.732335160335	NA	12.5048243136439	NA	11.6957730963687	13.0159418277593	12.4935496706976	13.1146399459954	12.5888753073941	12.6206197973959	12.5274815116168	12.323062921483	NA	12.2766018884105	13.0015094681123	NA	12.9906397519181	12.5001216441667	NA	12.1088582580785	11.7779440250542	12.4758414309933	12.570983970333	13.2192185005512	12.5274620556105	13.0608842661084	13.1421044035866	13.3147673052499	12.5112460185992	12.9908837640577	12.5754792820017	11.9666413768409	12.6928248481055	12.3794702173988	12.879488570153	12.6147802125298	12.3356888652679	13.0236747216084	12.7807651807804	12.438431985325	12.5403891628508	12.7940985485679	12.6652031457949	13.1813966547884	NA	13.1360197533312	NA	NA	12.3321497387319	NA	11.2350444116833	NA	NA	11.0650880175584	12.1964732861837	11.1412978948836	12.7000747352858	12.0352583675499	11.2353796806241	10.2912598845753	11.4518531365044	NA	NA	11.6954148179575	11.6804297953511	12.1846290679379	11.0504966310805	10.7593414791011	11.8108884335286	11.7780019949569	NA	11.7529608335236	NA	NA
MNDFYIVDR	2	Q4KMQ2	NA	NA	NA	NA	NA	NA	NA	NA	NA	NA	NA	NA	10.9177216149963	NA	NA	NA	NA	NA	NA	13.4003838240024	NA	NA	NA	13.4648647393476	14.6298747387073	NA	15.3515721490866	14.4633325435889	14.0469828816697	14.6834350582499	NA	14.4283920351002	12.5403440508278	13.8812627775961	14.3150179007889	15.0355013228264	NA	12.0138393454569	14.203109697043	NA	13.9714389692853	13.5982931106554	NA	NA	14.0949246740181	14.1211491084307	13.6672196628827	NA	15.2548955352987	NA	NA	13.7531673836632	14.6987289587944	14.7525249581608	14.7387737727744	14.7110653366143	NA	NA	13.7811241354892	12.6413714248598	14.5552483946977	14.2601829760646	13.4873277064675	14.2727358398902	13.4474867850597	14.7486654489472	14.4229676472446	14.4557695498522	13.5846848690527	14.3964407166867	14.0344176174444	NA	14.1744668995059	14.8909847786252	NA	12.9108590068093	13.5895818230764	NA	14.6695715796024	NA	13.6906803424058	14.2977302563929	13.3749925694567	14.0121374590855	13.8372463903477	12.6803487222723	14.9817626665395	14.7338218542423	13.9303340118869	NA	NA	13.1297574884399	12.5929415354576	NA	14.9813679330705	14.2770619250912	NA	NA	NA	NA	NA	13.3504659054405	13.5733827409401	NA	NA	NA	NA	12.5973965017739	12.5076248305819	14.2503770569132	13.8289484528203	14.4621166973224	14.1616607714727	12.8318409960336	NA	14.0371423225603	NA	12.8268034363198	13.5471170953012	NA
FVGYPGDPVYWLGK	2	Q4KMQ2	13.4165222785929	14.7376236979675	NA	14.0696593156533	NA	NA	13.7574256984265	13.1586132903856	14.7874114556816	14.6556271535194	NA	NA	14.2535405215339	13.6003940978817	14.18516246204	NA	NA	15.0132576532351	12.9054988525702	NA	14.8459398567635	NA	14.2074422502429	12.0030189727491	14.3910413378453	NA	15.025579962803	15.0780188967506	14.8632276013526	13.9363179391776	NA	NA	NA	NA	13.7401422335867	13.5674450888099	NA	12.9341923782164	NA	14.430383729639	NA	NA	13.7384044456253	NA	14.2085921582389	NA	NA	NA	NA	13.2235206772361	NA	13.6120089779635	NA	14.4759915898176	14.0909256264988	12.9379965400402	13.2355006596078	13.6152608276332	NA	NA	12.3392225697169	NA	NA	NA	13.9448994695506	14.0338626673381	14.3606993480021	13.6990086832844	NA	NA	14.3356486215657	14.993901644899	12.6351601979476	13.9987609166756	14.9081822273148	NA	13.3994487243071	NA	14.8463865498066	NA	NA	12.273076116694	12.9141691842468	14.2655678626675	NA	NA	NA	NA	13.2755239641815	NA	NA	14.4636170027763	14.2814099781979	13.4472504943189	NA	NA	NA	NA	NA	13.6406756373277	14.5991461106054	NA	NA	13.1037663318442	13.422939678136	NA	NA	15.2435366377901	NA	NA	13.5432719525281	15.5297767773182	12.6682681799897	NA	NA	13.7644280212529	13.2348910900095	12.8236406573674	NA	NA
DAFFNPATR	2	Q4KMQ2	NA	NA	NA	13.5937837799065	NA	NA	NA	NA	NA	NA	NA	NA	NA	NA	NA	NA	NA	NA	NA	NA	NA	NA	NA	NA	13.973184482659	14.8364345171069	15.612220923305	NA	14.5499534599531	14.9086619086619	NA	14.8578797336861	NA	13.8490605727623	14.2034630617334	14.048055667942	13.665221699823	14.0613561822759	14.0298393429531	14.1123427124925	13.7067738526391	14.0450422378975	NA	NA	14.0613205328485	NA	13.9539074244451	NA	14.1690424679867	NA	NA	13.6383378053818	13.7795237186759	14.1978874808869	14.0834072188378	13.4736909241959	NA	NA	13.6871976351859	NA	13.1762673193977	NA	NA	14.001609388125	14.1300233623121	13.8933717882384	13.9821309708871	14.1332302452276	NA	NA	NA	14.4395691053112	14.335410036986	14.928219137558	NA	NA	14.5362275883179	NA	14.659391160428	NA	14.1047674333279	14.5978358324355	13.78741682279	14.4709079725143	NA	NA	14.5036435540263	NA	NA	NA	NA	14.6890339129079	NA	13.7896026524152	13.9700234044435	14.4486207324132	14.1291339098748	14.222111548365	NA	NA	NA	NA	13.8951911284759	NA	13.7683223877544	NA	NA	NA	NA	NA	NA	NA	NA	NA	13.8209289551845	NA	NA	NA	14.3710354285923	NA
FLVWDHDPIGR	3	Q4KWH8	NA	NA	NA	12.5536497959829	NA	NA	NA	NA	12.9109064735326	NA	NA	NA	NA	NA	NA	NA	NA	NA	NA	NA	NA	NA	NA	NA	NA	NA	12.8353770288874	13.0809775087224	NA	NA	NA	NA	NA	NA	NA	12.8007618661001	NA	NA	13.8574163336539	NA	14.0790905255445	NA	NA	NA	NA	NA	13.8054765959933	NA	NA	NA	NA	13.8791091229495	NA	NA	NA	NA	NA	NA	NA	13.6382060397433	13.4355474359126	13.4811497238224	NA	NA	NA	NA	NA	NA	NA	13.0429859215252	NA	NA	13.3305939801019	NA	NA	NA	13.3616498247587	NA	NA	NA	NA	NA	NA	NA	NA	NA	NA	13.1487774521405	14.4191880414512	NA	NA	NA	NA	NA	14.0293189069276	NA	NA	NA	NA	13.122825723871	NA	NA	NA	NA	NA	NA	NA	NA	NA	NA	NA	12.3180287449886	NA	NA	NA	NA	NA	NA	NA	NA
IHEYMATEDLIC[+57]HLQGDHSVLQK	4	Q4L180	NA	NA	NA	NA	NA	NA	NA	NA	NA	NA	NA	NA	NA	NA	NA	NA	NA	11.5486818356433	NA	NA	NA	12.1534111087192	NA	NA	12.660434111816	12.9168259000699	NA	13.242483839858	12.4519667107723	NA	NA	NA	12.4165853520931	12.390033907848	NA	12.6399246116369	NA	NA	12.7872124404254	NA	12.3605903672761	12.9285140827016	NA	12.7191699110753	13.0007729558092	NA	12.6034594334915	NA	NA	NA	14.1423659955561	12.1370262547848	12.513434869357	12.9225666961188	13.539295960739	NA	13.0145722190768	12.5008740425975	13.5672907469844	12.3982914841669	12.8898034089081	NA	12.763942362582	13.8222926070025	12.6315427328716	12.7399735173614	14.0660218906518	12.8304252098299	NA	12.6019244280484	12.2806517697721	NA	13.7824493511062	13.6874220569572	13.3986689702114	NA	11.9981912010533	NA	NA	14.9059562235051	NA	12.6790093562544	13.2285348210165	13.119879444953	13.5809991266784	NA	13.6834796410236	12.7367956256953	NA	NA	NA	13.025587235232	NA	NA	12.0473475693535	14.5640057365533	NA	13.0226363496171	NA	NA	NA	NA	12.5946477731031	NA	11.6719725223382	NA	NA	NA	NA	NA	NA	12.5375637938564	NA	NA	NA	12.1661558169163	NA	NA	NA	NA
IHEYMATEDLIC[+57]HLQGDHSVLQK	5	Q4L180	NA	NA	NA	NA	12.6910155760151	NA	NA	NA	NA	NA	NA	NA	13.3844186952414	NA	NA	NA	NA	NA	NA	NA	NA	NA	NA	NA	12.5413687641382	NA	NA	NA	NA	NA	NA	NA	NA	NA	NA	NA	NA	NA	NA	NA	NA	NA	NA	NA	NA	NA	NA	NA	12.9255075543975	NA	14.1014961560361	NA	NA	NA	NA	NA	NA	NA	NA	NA	12.3561191370241	12.6286036032925	NA	NA	NA	12.7616496238429	13.5536334514512	NA	NA	NA	NA	NA	13.420782727746	13.4864796559157	NA	NA	NA	12.8040758282802	NA	14.411910061966	NA	NA	NA	NA	NA	NA	NA	NA	NA	NA	NA	NA	NA	NA	NA	NA	NA	NA	NA	NA	NA	NA	NA	NA	NA	NA	NA	NA	NA	NA	NA	NA	NA	NA	NA	NA	NA	NA	NA	NA
LLWEQLQGLESSK	2	Q4V328	15.3406415517477	NA	NA	14.8221251976631	13.3085713441027	NA	14.1514918641447	NA	15.2544873521573	14.8166790683592	NA	NA	14.1869140507007	14.5015984480144	NA	15.1165699328664	NA	NA	NA	14.3300261771305	15.0447983865011	14.3697865184014	14.8728532117937	14.2674524778203	14.8513785110805	14.6538644969991	14.8874149834797	14.4328082936548	14.6191651255344	14.2973170343156	NA	NA	14.1531472338135	14.8741817026324	NA	15.0304273779441	14.911542137544	14.6122065733453	14.0452701798134	NA	14.9648050316344	14.6896631003044	14.6568029408128	14.5020116388496	14.8554223281812	14.3258541166786	14.2907225760734	NA	14.5299430889247	14.1653093666703	NA	14.575323676723	14.5037793224398	NA	15.0317809278715	14.0562272255207	NA	14.1648405749243	NA	14.3148271452367	14.8457246297507	14.4863998253504	14.0195791161661	14.7390611726309	14.6662139201807	15.0332697783758	14.3561470951444	15.0984965881208	13.6389404311563	14.6141926557398	14.7550292220826	14.1649284602385	14.504774319601	14.3896777530182	NA	14.2467256549776	14.4406546347534	15.8099159569043	14.1065213138315	NA	14.6525780093955	14.3872077425056	14.3790963828542	14.1167838020726	14.7263217012639	14.0411334729286	14.3623324354234	14.3026440784821	14.5626429362253	14.3661338602914	NA	14.6663267824244	14.1181056660647	14.9992804095618	14.9150881113996	NA	14.4756880680395	NA	13.8336022968856	14.5551205383565	14.3920657348248	NA	14.6233640051754	14.1508157594303	14.3672839006745	13.6611622505101	14.3180644330645	13.6437487767529	13.8737534672182	14.0576965870933	14.5250425060949	NA	14.7002611822125	14.5676796538963	14.0640157301431	14.1789233256142	NA	13.6911262854607	NA	NA
AMLDELAMETLQEK	2	Q4V328	NA	NA	14.5653837986217	NA	13.982136247326	14.7061857704377	14.0299177334902	14.120613211061	NA	15.0895088296146	NA	NA	NA	14.9898988871962	14.9723583154484	14.4110886376704	NA	NA	13.8611019010753	NA	15.0278554306739	14.6822448091592	NA	14.5387884889921	NA	12.125236092725	NA	NA	NA	NA	NA	NA	NA	14.5650843968351	14.453525900459	14.883413909957	15.1823034374347	15.187348992484	NA	NA	NA	NA	15.0181820037718	14.7327384773983	NA	NA	NA	NA	NA	NA	NA	NA	15.3516300667201	15.0506501334827	14.9033061072672	NA	NA	NA	NA	15.0790497855826	15.092976358177	NA	NA	14.9377777690629	15.3990324183415	15.2264341876547	15.2816824494081	15.346525787407	NA	NA	14.4296550181791	NA	14.6843260596689	NA	NA	14.5636455475748	14.3758068427127	14.9295990719363	NA	NA	NA	NA	NA	NA	14.6885481261258	13.8083408094405	14.9632419250956	14.3096566669223	14.325858720821	14.6444036882248	NA	NA	NA	14.9666795570961	15.0141271207337	13.9507789154582	15.0000893470388	NA	14.2517314040796	NA	NA	14.6247531542822	14.8024065648424	NA	14.9666488611298	14.136278807626	NA	NA	NA	14.2000142927652	14.6160381101662	NA	14.5613750081284	NA	14.2674822625924	14.5244421923893	NA	NA	14.5821729784023	NA
EGAAGAGVAQAGPLVDGELLR	2	Q4V328	NA	13.9705370167347	NA	14.1463561045592	11.9032530156173	NA	14.6515241753384	NA	14.4376011929263	14.6606306457285	NA	NA	15.0193415492651	14.9470784206241	13.2428232186547	14.1922698121886	NA	NA	NA	14.830611537798	15.5638921955826	14.5952030550177	15.0830447712799	14.5576630419751	14.1009922997257	14.2910504117848	13.9869657576756	13.7857307327438	14.3485046611334	13.5438168185705	NA	13.2697933132202	13.1229102967225	15.6225096969353	12.8279387075411	14.0003464376673	NA	14.8535390547226	14.6336248788755	14.1374198876733	15.0727226264063	14.8384624386746	14.3453878832063	14.9055939538065	15.1148145067141	14.3733708037669	15.1417762964464	NA	15.114776578606	NA	NA	14.7596080072638	14.9007200775798	14.8495953421298	15.2059875595433	14.3146038338111	NA	14.7370797805931	NA	13.0456671731044	14.8693501874001	15.0404023904184	14.7663609072019	14.4655741955029	NA	14.9365853424122	15.0430434071443	14.6894711885221	14.5461320299511	14.7958242650223	14.5963865559921	14.5886015291165	14.7718906874356	14.8480404204091	14.2006640053672	14.4557015050722	14.7605742344034	14.6006817153413	14.7418322686244	NA	14.8153285338667	14.8736051500632	NA	14.7272716784188	14.7388306037603	14.1555628414797	15.0777847825287	14.3657699379143	13.8310944264368	14.604706221695	NA	14.8253400798719	14.1971176491217	NA	14.4469850461242	NA	NA	NA	NA	14.3103495802224	NA	NA	15.1889413624726	13.2106879827772	14.3158258874372	NA	13.7737754810947	NA	13.3024557872964	13.7211040387706	14.3201847858506	13.8598852676572	NA	NA	NA	NA	NA	NA	NA	NA
EGAAGAGVAQAGPLVDGELLR	3	Q4V328	NA	NA	NA	NA	NA	NA	NA	NA	NA	NA	NA	NA	NA	NA	NA	NA	NA	NA	NA	NA	NA	NA	NA	NA	NA	13.3009855945856	NA	NA	NA	NA	NA	NA	NA	NA	NA	NA	NA	NA	NA	NA	NA	NA	NA	NA	NA	NA	NA	NA	NA	NA	NA	NA	13.2722011830166	NA	NA	NA	NA	NA	NA	NA	14.0222685733521	NA	NA	NA	NA	NA	NA	NA	NA	NA	14.510635345665	NA	NA	NA	NA	NA	NA	NA	NA	NA	NA	NA	NA	NA	NA	NA	NA	NA	NA	NA	NA	NA	NA	NA	NA	NA	NA	NA	NA	NA	NA	NA	NA	NA	NA	NA	NA	NA	NA	NA	NA	NA	NA	NA	NA	NA	NA	NA	NA	NA
LEHAAALR	2	Q4V328	NA	NA	NA	NA	NA	NA	NA	NA	NA	NA	NA	NA	NA	NA	NA	NA	NA	NA	NA	NA	NA	NA	12.9706856144919	9.92060592885964	13.5920937813641	13.5575738967646	13.8401619203413	13.9101342886274	14.164695549526	13.6091135408588	NA	NA	NA	12.3825662270596	NA	NA	13.4375871903549	NA	12.0069244759056	NA	NA	11.4905292491404	12.5524579008676	13.2897561154675	NA	NA	11.9680361120358	NA	NA	NA	NA	NA	13.1551978717784	NA	12.7479193145412	NA	NA	NA	NA	NA	14.0419347378992	NA	NA	NA	NA	NA	NA	12.6658476269716	NA	11.9899161234805	NA	11.4470065400518	12.8364285747565	NA	11.7115964695863	NA	NA	NA	NA	NA	NA	NA	NA	NA	NA	NA	12.2943847755582	12.2733424884465	NA	12.351135242744	NA	NA	NA	NA	NA	NA	NA	NA	NA	NA	12.7309722374924	NA	11.6619994280229	NA	11.6967554045993	NA	NA	NA	NA	NA	12.3585424866351	11.7342108907483	NA	NA	NA	NA	NA	NA	NA	11.916566789809
ASAYYPSSFPK	2	Q4V9L6	NA	NA	NA	14.7345501850477	NA	12.2508744636164	14.6559076576104	NA	NA	13.3659257698862	NA	NA	NA	NA	NA	NA	NA	NA	NA	NA	NA	15.1592010144191	NA	14.9057681212781	16.0152983435245	15.0759736746733	14.5166130609067	15.1138019248898	15.4702415073932	NA	NA	NA	NA	13.71206941192	15.1382379504329	15.2099197741119	14.7315580756473	14.3084648093597	14.0680674103058	NA	14.5311451678947	15.3410664663482	15.5000507588957	15.5983995547072	15.6451712844101	NA	13.6001951032427	NA	NA	NA	14.3689353222354	14.3688223926319	14.065760038877	15.5254847650864	14.6235627040762	15.3010756436547	NA	NA	NA	NA	15.4163732229865	NA	14.65205683378	15.4864473161928	14.6589985778786	14.5831202147996	15.8154605361033	14.5692664422486	NA	14.0273193527173	15.3090107917434	13.0481741307931	15.2926496168518	15.552119890884	16.150813219454	14.7058366222991	14.3204446197054	NA	15.8269621129595	14.2074463814844	NA	NA	15.3018735618031	14.6355841392198	NA	NA	15.7933018640667	15.1061821329644	NA	NA	NA	16.2194425954793	NA	15.586735755521	13.8277763411143	14.2343559981836	15.6176073245645	12.8012925857878	14.1823355199709	NA	15.2977037124026	14.9360074468289	15.0246126853627	NA	15.477011006865	14.7370832864703	NA	NA	NA	15.3924310365492	14.7800650504878	NA	15.4207339205531	NA	15.1476333143569	15.9347784689445	NA	NA	NA	14.1500311226563
[+42]AAPSGGVNC[+57]EEFAEFQELLK	2	Q4VC31	12.8574625919585	12.0668525409829	NA	13.0257694706418	12.1949805977671	12.4728092736685	13.783067495805	12.1687632165338	13.2098462052593	13.68042470844	NA	12.6860731221057	NA	13.1541773842875	NA	13.6408481722293	NA	NA	12.0971028646106	NA	13.2239313117981	NA	13.8303503358866	13.815843434715	14.0107934130317	14.3745390223137	14.3612295098915	14.1796392082391	13.9037446958676	14.6685056881923	NA	NA	12.7058019245669	13.7049959270514	NA	NA	12.7167831090961	NA	13.5598566618004	NA	NA	13.0616320574627	13.1590778002355	13.0406345005735	13.0085597930259	13.459905367781	13.5700408475488	13.7616391330078	NA	NA	NA	13.6230919557841	13.25016438274	13.5557572179852	13.4634493342299	NA	13.4379093127891	NA	NA	13.5503240970999	13.0826774654901	11.7932228012798	12.6508908600614	NA	13.1140883790134	13.7128229495662	12.1097972696414	14.0355601564128	NA	13.3371448216427	NA	13.3039380630223	13.0924555677794	13.5497620797423	14.0059549142906	NA	14.3652764168254	NA	12.9999436377479	NA	12.4837696397459	NA	12.8781817950834	13.226737562917	13.2392341349368	12.5984262567829	12.9058123546693	13.707047201832	NA	13.5236412307065	NA	13.7407407267754	NA	12.0442437183443	12.6780603223497	NA	NA	NA	NA	NA	NA	NA	NA	12.6075599013834	NA	NA	NA	NA	12.0754953128514	NA	11.9895058182403	11.5781308688035	12.7129647325233	NA	NA	NA	11.3591937658962	NA	NA	NA
FLIDIGVK	2	Q504Q3	NA	NA	NA	NA	NA	NA	NA	NA	NA	NA	NA	NA	NA	NA	NA	NA	NA	NA	NA	NA	NA	NA	NA	NA	14.2705150027369	14.6783427058386	14.1800485856498	14.4281892860251	14.1929431677366	14.6155041951319	NA	NA	NA	NA	NA	14.6201687078866	NA	NA	NA	NA	NA	13.9235680266183	NA	NA	NA	NA	NA	NA	NA	NA	NA	13.9399453439755	14.5727431012401	13.5343542496763	NA	13.8729303801118	NA	NA	NA	NA	13.4330893962864	13.853029558549	13.1636688130766	NA	13.5997525615583	13.8778353347889	NA	NA	NA	NA	NA	NA	12.6813829478142	14.017012970395	NA	NA	13.7265690468387	NA	NA	NA	NA	13.8956752843418	NA	NA	NA	NA	12.7543858113864	13.9890158328674	14.2043069530152	12.0822373476337	NA	13.5294996744135	NA	12.8737313659073	NA	NA	NA	NA	NA	NA	NA	NA	NA	NA	NA	NA	NA	NA	NA	NA	NA	NA	NA	NA	NA	NA	NA	12.5998810827566	NA	NA
FILTQLHQDMQELEIPQAYR	3	Q504Q3	NA	NA	NA	NA	NA	NA	NA	12.5705906216642	NA	12.9641185953236	12.36947513068	NA	13.5210067326761	14.0102114255735	11.9871342140169	NA	NA	NA	11.757569562498	NA	NA	14.128982255336	NA	NA	NA	NA	NA	NA	NA	NA	NA	NA	NA	NA	NA	13.2674755759855	13.1824489818526	13.2393845850314	NA	12.876867657288	12.3128558364324	NA	NA	NA	NA	NA	NA	NA	NA	NA	NA	14.0310952373876	NA	NA	NA	NA	NA	NA	NA	NA	10.7694449229474	NA	NA	13.5729794814228	12.6679857934865	13.1159500741123	13.9312302815045	12.0736593644456	NA	12.5093112407254	NA	12.6449750999461	11.1317629553729	13.1051146032112	NA	NA	11.6455431988775	NA	13.3114702087752	NA	NA	13.012066790879	NA	13.8813502373135	NA	NA	NA	NA	NA	NA	NA	NA	NA	NA	13.5955345841532	NA	NA	NA	NA	NA	NA	NA	NA	NA	NA	NA	NA	NA	NA	NA	NA	NA	NA	NA	NA	NA	NA	NA	NA	NA
LLLFLSTELQASQILQNK	3	Q52LJ0	NA	13.3905694223879	NA	14.4811547559707	12.4115527162724	11.6525374499653	14.2593144370886	NA	11.9357273183431	14.7859772325486	NA	NA	14.5581500694231	14.4947350527083	12.726115967435	11.4792347991075	NA	NA	11.8868067022804	15.0929658870612	15.1567977266052	14.7531282470035	14.9036996821835	14.6414481702869	13.9755059127351	14.5511119598588	13.2710058918213	12.1973056156727	13.5507092234954	14.3622323397507	NA	13.3998899638333	13.9719027405617	14.7130302841928	13.6520516616856	15.177614907001	14.6063458291467	14.9220751980412	14.2036832219547	13.004556715401	14.6998424914571	14.592615200397	13.6443252759407	14.2134212317162	14.8340068952179	14.191374909146	14.7991761039612	NA	14.8938316024151	NA	13.80726658291	15.4566005483913	13.1438721391138	14.6384280096661	14.9671881978379	15.3099329201299	14.419596464056	14.0493767718534	13.810029392399	14.1902552477489	13.8318464414964	13.702744286406	14.2455337104394	14.739487660047	13.8525746431008	14.3131335282214	14.2299667146888	14.4531814668911	14.0167734501136	14.348981548904	11.8811512778626	14.3275989153872	14.41075635551	14.3477986805487	12.2303129770025	14.5122309578143	12.8601513944684	NA	14.8234506968504	12.547504185957	14.9481962279788	14.7566949439028	14.411493007362	15.2698206365488	14.7602830707568	12.9363751219138	14.4070602112602	14.8625170507921	14.1513428477034	12.3148527197859	NA	14.7397019579447	14.4740442699365	14.2916294307291	14.2686080613248	14.0375723335231	14.33091845451	NA	12.5451684982789	13.8409856166668	14.0375167251813	13.3895114945794	14.366951718684	14.6764304446659	14.1229763201707	12.8994553888995	13.6811170463262	13.186686527239	13.1287922828882	14.503753866563	14.4887368906088	14.4242039937486	13.4892036946555	13.9574709885325	NA	14.7094071498198	NA	14.0852023612126	NA	NA
SLC[+57]NLEESITSAGR	3	Q52LJ0	NA	NA	NA	NA	NA	NA	NA	NA	NA	14.3182939790015	NA	NA	NA	14.3393555116721	12.8121029129386	NA	NA	NA	NA	NA	NA	NA	NA	NA	15.8858735656327	15.3916823399119	15.2102958201106	15.26403425922	14.2549279542781	14.6389029199787	NA	12.6071635406042	NA	NA	NA	NA	NA	13.6902322304813	NA	NA	NA	NA	NA	NA	NA	NA	NA	NA	NA	NA	NA	NA	NA	13.1446509144047	NA	NA	NA	NA	NA	NA	12.3692739262976	NA	NA	13.4572736231089	12.5894427237488	NA	NA	NA	NA	14.9534845669079	NA	15.1689803205522	12.5770951708229	NA	NA	NA	14.4811712269351	NA	13.8137503638226	NA	14.144427027248	NA	14.6334728461363	NA	NA	NA	NA	NA	NA	NA	NA	13.9170380695821	13.7272032777659	NA	NA	NA	NA	NA	NA	13.7653062935604	13.4004475699904	NA	13.7922198627827	NA	NA	NA	NA	NA	NA	14.1196249500593	NA	NA	NA	NA	NA	12.3394495662113	NA	NA	NA	NA
STTSDIPHMLNQVESK	3	Q52LJ0	13.2310567761183	NA	14.4165922939852	15.5079218815969	15.5497759212868	15.4601545236193	15.644292129193	15.0030673779193	15.5937191704332	16.1435726545577	14.8875450587264	14.8855687169889	NA	14.6960402022877	NA	15.1181616094542	NA	15.1021107880876	NA	NA	16.1301851719425	NA	15.3188930864211	NA	NA	15.1628243321599	15.4154264271107	NA	NA	NA	NA	13.3819010191611	NA	NA	13.7385198640079	16.3873646049132	15.0939417601027	15.8299976747206	15.622447943702	NA	NA	NA	NA	NA	16.2000629560983	14.8729881109211	NA	NA	14.0825032767766	NA	NA	15.6613398030203	15.3136892174514	NA	15.5563116630969	14.9249932185713	14.5719320226326	NA	NA	NA	15.0042674717803	14.8252329260871	14.8970395551855	NA	15.0669609110587	15.3547302062179	NA	NA	13.7882224904686	NA	NA	15.1553514480621	15.1258487937709	NA	NA	14.8937049169152	NA	13.2044593314976	NA	NA	NA	14.3083911433058	15.1601573210663	NA	NA	12.5071958577161	14.4498712406109	NA	NA	NA	NA	15.2360567529309	13.6315604805423	14.8405191030151	NA	NA	15.0403037328558	NA	NA	13.8004616542296	13.9898741064505	NA	13.9542325417436	NA	14.0417170486072	NA	NA	NA	NA	NA	NA	NA	NA	13.4226987707345	NA	NA	13.7539660475713	13.9602265463856	NA	NA
LSLSEILSNIR	2	Q52LR7	NA	11.946003252844	NA	NA	12.3783348971007	11.7104604903263	12.4972958441032	NA	12.4397727794178	11.1111869633035	NA	NA	NA	NA	NA	11.0875567989035	NA	NA	NA	NA	11.1255769599853	11.4634066497886	NA	NA	NA	11.2118305845906	NA	11.1611689462612	NA	NA	NA	NA	10.6846169419455	10.9996517188658	NA	12.2429200350024	11.8737047272023	11.9505153936616	12.1920833040285	NA	12.1796094270301	NA	11.2130314744644	11.8886392222532	10.8559532070677	11.0455625813082	11.9542317969215	NA	12.0219189599457	12.3740124505543	11.2032132430838	11.768685472067	10.9983754311035	11.8762707283023	NA	12.5999077894444	NA	9.85808266142643	NA	9.93534943193895	11.0618789521134	NA	11.8036656610805	10.800558564041	11.1083332373804	NA	10.8905912642091	11.2772455170276	10.988373798355	12.1767633474959	11.9973857606861	12.0541284747245	NA	11.4132545710549	10.8888234236467	11.8915504103162	11.3800552599662	11.6222058210776	11.1820300562314	NA	11.4910794468612	11.2698125488643	11.7560532080148	12.1589242347679	11.9061990243062	10.1028862886067	11.3929592464213	NA	NA	NA	NA	12.01025732892	NA	NA	NA	NA	NA	NA	NA	NA	NA	NA	11.3424255160441	11.0221300500656	11.2565301256658	11.6492143571176	10.2355141809672	NA	NA	NA	NA	NA	NA	NA	NA	NA	NA	NA	NA	12.2159839739416
GDPVNYILQVLVGR	3	Q53EP0	NA	NA	NA	12.3394064760957	10.5781179826605	NA	12.1586699344746	NA	11.4339258281244	11.4952742769928	NA	NA	NA	9.43133389411551	11.2666007601602	NA	NA	NA	NA	NA	NA	NA	10.1184322096309	NA	11.7089213944877	12.3787458810611	11.6796322585569	11.7566858906016	11.7735024376708	11.5765692212472	NA	NA	NA	10.5786663276173	NA	13.2311049762502	12.275156299239	12.6445423776882	11.670971834662	NA	11.9357962348245	NA	10.0249368652635	11.8071454327944	NA	NA	NA	NA	11.533875992431	NA	11.4586457634358	11.1375336003274	11.5128708740168	11.3552631978607	11.2468452613229	12.0303348291187	11.3237700532894	NA	NA	11.3388677802518	11.6710446882774	11.4333462361635	11.9066596582229	12.5201729494588	12.5096362228962	12.6142720672783	13.3523322568382	12.1761812768447	NA	11.4564790734748	NA	12.0043849167456	11.7107990031274	12.1714881817307	10.6041343684213	10.1954145740666	NA	NA	11.5984301834087	NA	11.9095498249221	10.8556577308167	11.8015463232266	11.5872527586609	11.3843161937754	NA	11.8473311514056	10.8316479112549	NA	NA	NA	11.7591247023649	NA	10.5402991218515	12.0212913824956	NA	11.0025029696758	NA	NA	NA	10.7814359866508	NA	9.51807757376449	11.2653243817614	11.2368289331093	NA	NA	9.88448586864409	NA	NA	9.49531545951446	NA	NA	NA	NA	NA	NA	NA	NA	NA
VTQLEGNSC[+57]EILWETVPSMK	2	Q53EP0	NA	NA	NA	13.92950106195	12.459063586557	NA	13.9335811094005	NA	13.5400169478692	NA	NA	NA	12.459815344775	12.8785116377851	13.2626802769908	NA	NA	NA	14.9413415766231	13.2533563548709	14.0358347036657	14.9072556153302	NA	12.895423186494	NA	14.1498797833693	NA	13.6927692042051	12.8533968408983	13.1491963655944	NA	NA	14.105076191504	13.709837041318	NA	13.7930136298025	11.3261465078714	12.1500798997016	11.3597552236613	11.8889156609814	13.9197396142912	14.2946871652709	NA	NA	NA	12.4674574759132	NA	NA	NA	NA	13.3325987581238	13.495536822366	NA	NA	13.9287657404336	13.024408213708	13.6623087980131	14.4395505165776	NA	14.5920426456952	11.9179854526633	NA	12.5271324468401	14.5155038131997	NA	NA	14.6543155079445	12.8214433306654	11.9509610629313	NA	13.1138163972928	14.3024157041601	13.8046533675877	14.8410961306712	13.9459190933941	14.0165257412964	13.9269644699806	14.2884302728383	NA	12.6439323438387	13.9780118279748	13.4292846231322	NA	14.3733310380494	14.1235601397376	12.6769330285723	14.3808999239507	12.9034618745952	13.6250453319792	11.808509337746	NA	12.8180960008617	NA	12.2829880488198	NA	11.0704175843454	NA	12.2537506048913	NA	12.8935820198941	NA	NA	NA	NA	13.3597019217361	NA	13.6496572105658	NA	NA	NA	NA	NA	NA	NA	NA	12.0342861721696	13.0099858378963	12.5369364172914	NA	NA
IQAASEAGEGPFSETYTFSTTK	3	Q53EP0	NA	NA	12.1479527468563	NA	NA	NA	NA	NA	NA	NA	NA	NA	NA	NA	NA	NA	NA	NA	NA	NA	11.2229984078722	NA	NA	NA	NA	NA	NA	NA	NA	NA	NA	NA	NA	NA	NA	NA	NA	12.5557363530655	NA	NA	NA	NA	NA	NA	NA	NA	NA	NA	NA	NA	NA	12.4375955992487	NA	11.2943883755365	NA	NA	13.0453930884667	NA	NA	12.7974737100566	12.4694417350533	NA	NA	NA	NA	NA	NA	NA	NA	NA	NA	NA	11.9117617854769	11.467698096506	NA	NA	NA	NA	NA	NA	NA	NA	NA	NA	NA	10.0782321077524	NA	NA	NA	NA	NA	9.53201909912397	NA	NA	NA	NA	NA	NA	NA	NA	NA	NA	NA	NA	NA	NA	NA	NA	NA	NA	NA	11.1151096639458	NA	NA	NA	NA	NA	NA	NA	NA
LSQTVAPNC[+57]FNSSINNIHEMEIQLK	3	Q53EZ4	12.792899968163	NA	NA	NA	NA	NA	13.3279877900227	NA	13.3154863058554	NA	NA	14.9857827028084	NA	NA	NA	NA	NA	NA	14.276097287243	NA	NA	13.9783847365304	NA	NA	18.4759254961453	18.537824026872	17.9378452204494	16.1399383319836	NA	16.2911141829671	NA	NA	NA	NA	NA	NA	NA	14.4881103236294	18.1837737281946	NA	18.7664747581022	NA	NA	NA	NA	NA	NA	NA	NA	15.3045392728365	NA	NA	NA	NA	18.1774039314105	12.911085216828	13.4244613057216	NA	NA	17.8180547187621	13.7964596798413	17.1956353791434	12.9054269735268	13.7267014823832	NA	14.0284511525574	13.6994977089596	NA	18.2518363651822	NA	NA	NA	NA	18.3618323659935	15.4289087037368	NA	NA	16.4361271459958	NA	NA	NA	NA	NA	NA	13.1668548874213	NA	NA	NA	13.2834927175217	NA	NA	12.6778909860657	NA	NA	13.5522511053895	NA	13.323010952067	NA	NA	NA	NA	NA	NA	NA	NA	NA	NA	NA	14.2937479307144	NA	NA	NA	NA	NA	15.6261050068997	NA	NA	11.627020249406	NA	14.5111910597192
QHVQHQLHVILK	3	Q53EZ4	NA	NA	NA	NA	NA	NA	NA	NA	NA	NA	NA	NA	NA	NA	NA	NA	NA	NA	NA	NA	NA	NA	NA	NA	13.1946922084788	13.6100089564248	13.4248306528279	13.5482743731223	11.9161756542496	13.2819012464752	NA	NA	12.1232494577503	10.8180445308759	NA	11.5418300866831	NA	NA	11.1726955595507	NA	NA	NA	10.1804589326425	NA	NA	11.1491741123201	11.8504651378824	NA	12.3544886474362	NA	NA	NA	12.2540555932524	10.1150208916432	10.5295240012238	11.4916051571197	NA	NA	NA	NA	11.8897510456166	NA	10.5137688018015	9.85519068035483	11.3318813503898	11.1146894211093	10.752384744394	11.0102406256012	NA	NA	NA	NA	11.2291367250501	NA	NA	11.9594710516987	11.486561023742	NA	NA	NA	12.1935965147438	11.0661764622519	NA	12.6323822864498	NA	NA	NA	12.2428297191673	10.6184263624766	NA	NA	11.9362998628037	NA	NA	11.1248346546147	NA	NA	NA	11.0333567077236	NA	11.1485723824021	NA	NA	NA	NA	NA	NA	NA	NA	NA	10.6728074092259	NA	NA	NA	NA	10.6337577592234	NA	NA	NA	NA
SPTAALNESLVEC[+57]PK	2	Q53EZ4	NA	NA	NA	NA	NA	NA	NA	NA	NA	NA	15.4652031839648	NA	NA	13.2360088982309	NA	NA	NA	14.1157029326742	NA	NA	NA	NA	NA	NA	NA	NA	NA	NA	NA	NA	NA	NA	12.5735435273329	12.5944120681628	NA	NA	NA	12.2678233984383	NA	NA	13.7030947692461	NA	NA	NA	NA	14.0795100478456	12.6073209595782	NA	13.1490182717641	NA	NA	13.0444450177341	NA	14.1501817592706	13.9218632319865	NA	NA	NA	NA	NA	15.1023185480734	12.8155962167091	NA	NA	NA	NA	13.9283543011754	NA	NA	NA	NA	NA	NA	13.925679421129	NA	NA	NA	NA	13.1158016287061	NA	NA	NA	NA	12.3461482309498	12.0990371741709	NA	NA	NA	NA	NA	NA	NA	NA	NA	NA	NA	10.4933604321948	NA	NA	NA	NA	NA	NA	NA	NA	NA	NA	NA	NA	NA	NA	NA	NA	NA	NA	NA	NA	NA	NA	NA
NNPSFIMGSITPTDYTLSK	2	Q53F39	NA	NA	NA	NA	NA	NA	NA	NA	NA	NA	NA	NA	NA	NA	NA	12.4689242261889	NA	NA	NA	NA	NA	12.9127698743868	NA	NA	NA	NA	11.2604438295948	11.2633016104357	11.9029518225099	NA	NA	11.5338479985462	NA	NA	NA	NA	NA	NA	NA	NA	12.45223510547	NA	NA	NA	NA	12.4565345897056	NA	NA	NA	NA	NA	NA	NA	NA	NA	12.6896936047178	NA	NA	NA	NA	11.6695829816478	11.8979692400741	NA	NA	NA	NA	NA	NA	NA	12.5882527017722	12.7681310690741	12.4157234650483	NA	12.3541342867815	NA	NA	12.2228468389678	12.4411586109658	NA	NA	NA	12.5796127375394	NA	13.1561634189371	NA	NA	12.1834067316857	13.678916437542	13.3707268269929	NA	NA	NA	NA	NA	NA	NA	NA	NA	NA	12.4053826299779	12.1007188834166	NA	NA	12.645463938898	12.60737064213	NA	NA	NA	NA	NA	NA	11.9736981542276	10.9017966488832	NA	NA	NA	NA	12.4535379946024	NA	NA
GAGVNLILDC[+57]IGGSYWEK	3	Q53FA7	13.3206346726007	13.4525651102682	11.7220173166642	NA	13.6639297037294	12.7776713867634	13.9759110928893	13.213331209199	13.5336186646356	13.6786243870235	11.7307195151335	12.5465889524255	12.7112818796754	13.6335351230992	13.2724788871752	13.4234928125355	NA	13.0992344605374	13.6579845929194	14.1071426971198	NA	12.2197723086992	13.8863286891568	13.3600874575837	15.7871722457874	15.4630825231201	NA	NA	15.4386601065613	15.1013430234295	NA	NA	NA	12.200236332061	NA	12.9278197949669	12.4552736039553	NA	12.4873413625928	NA	12.8034558152535	NA	NA	12.7817376978027	NA	12.6967923521829	NA	12.6210215221049	13.102501877927	NA	12.8740962364709	14.1138626802096	12.6277132779695	12.2776148251852	13.8213078788954	NA	13.4487283149514	13.739156744889	NA	NA	11.4292346790088	14.0399976518617	NA	13.1826663674492	13.5759668355265	12.7285740946067	13.6597536859518	13.1517542253769	NA	NA	12.5847315033161	NA	12.8040492783853	13.2141112715486	NA	NA	12.9750674109609	12.3501850529429	13.0340498162677	NA	13.1654039218917	12.9250686086926	14.1483684691682	NA	13.4910574947293	11.7543590294667	NA	NA	NA	NA	NA	13.4747828852463	12.1000744433181	NA	12.4590437070534	NA	13.4701922607162	NA	NA	12.1191250278181	12.9890023977187	NA	NA	NA	NA	NA	NA	NA	12.9021142686946	NA	12.0168561681163	11.6554576341797	NA	NA	NA	NA	NA	13.1864544123107	NA	NA
MGINSILLR	2	Q53FP2	NA	NA	NA	NA	NA	12.5478345522728	NA	NA	NA	NA	NA	NA	NA	NA	NA	14.1378702748002	NA	NA	NA	NA	NA	12.3303369781306	NA	NA	NA	13.2037583266387	NA	NA	NA	16.0038654173082	NA	12.9559930406363	NA	NA	13.7350845943269	NA	NA	NA	NA	NA	NA	NA	12.8689696671122	12.9664397924273	NA	NA	NA	NA	NA	NA	14.0769338859358	NA	NA	NA	NA	NA	NA	NA	NA	NA	13.53473276481	NA	NA	NA	NA	NA	NA	NA	NA	NA	13.0550836508788	NA	NA	NA	NA	NA	NA	NA	NA	13.5154501378115	NA	NA	NA	NA	NA	NA	13.7752890164347	NA	NA	NA	NA	13.6472267837131	13.0169192114626	13.5868119522925	NA	15.1066246257578	13.9704435414672	16.5245953031868	15.4322739224302	NA	NA	13.7228912283647	13.1688133981416	13.198347277766	13.2158688440359	15.8720136402303	NA	NA	13.6497486850922	14.1053880743696	13.2613712433242	14.3851557187707	13.2118532198595	13.2753818135386	15.3597640470318	13.7115310676497	NA	13.1258205342921	14.1510130724656	14.1877957571009
VPEWWLANVAC[+57]LR	3	Q53FZ2	14.3853407087486	12.884877547402	12.805940974433	12.8523460274759	13.6940188631759	13.8158468143603	13.421508987977	13.9424537708813	NA	13.5797167190061	13.4843094974524	NA	NA	NA	NA	12.4489469856863	NA	NA	NA	13.8110446305625	12.9128639666986	12.5143300150255	13.6707276669744	NA	15.2530631452021	15.576815650951	14.3473844912318	13.7622582508938	13.9862646141328	15.4111730261087	NA	NA	NA	NA	11.74682923024	11.478385524616	NA	NA	NA	NA	NA	NA	NA	12.8603714769949	NA	11.8559223315792	NA	NA	NA	NA	NA	NA	NA	NA	NA	NA	12.3619481672736	NA	NA	NA	12.0061054065226	12.8653070533196	13.6088136235167	11.4567666061206	11.8347034361057	NA	NA	13.061341123086	NA	9.97813866294538	11.5693487961393	12.6412611585513	NA	NA	13.5456739650767	NA	NA	NA	NA	NA	NA	NA	NA	13.3700260867681	NA	NA	NA	12.4824937304208	NA	12.5561622317208	NA	13.2094116686353	13.567772626932	13.0965055865077	NA	NA	14.0153880431627	NA	NA	NA	13.572359625898	NA	12.4771147839682	12.8766759382105	NA	NA	NA	NA	NA	12.0398824013224	NA	12.9437092335552	NA	NA	NA	NA	NA	12.7351196469885	NA	NA
AAAHQLC[+57]LK	2	Q53GG5	NA	NA	NA	12.389555507862	NA	NA	NA	NA	NA	NA	NA	NA	NA	NA	NA	NA	NA	NA	NA	NA	NA	14.3480227523459	NA	NA	14.2191627799757	14.6468281686393	14.9006641423954	14.4620052752868	14.3515712017924	13.6159890915948	NA	14.0209080179436	NA	NA	12.88433831997	NA	NA	NA	NA	NA	NA	13.0684284183529	NA	13.1985632630834	13.2019795250262	13.4095912396278	NA	NA	NA	NA	14.9281478929515	NA	NA	NA	12.5988231108976	NA	NA	NA	14.287558008313	13.5803016489829	14.4448515274056	NA	NA	NA	NA	NA	NA	12.975532181177	NA	12.6812539541211	NA	13.8874156233395	13.5773156275187	NA	15.4364933764839	NA	NA	NA	11.7206074781059	NA	NA	12.4502735664407	NA	NA	NA	13.6252184801123	15.3555915512551	13.2896614251497	13.0881005252046	NA	NA	13.0414335559334	12.4866698164599	NA	NA	16.0286812096779	12.4162494601299	16.0492319511441	13.9789210800497	NA	NA	13.0166908112864	13.7388860857753	13.5449305138661	13.1178436081582	16.1014387858936	12.9237345599596	13.1117494891037	NA	14.0648420965781	NA	NA	14.2172395444275	NA	15.4021168309439	14.2456905928042	NA	12.7671182673804	NA	NA
VSHPLLQQQYELYR	2	Q53GL7	NA	NA	NA	NA	NA	NA	NA	NA	NA	NA	NA	NA	NA	NA	NA	13.1545609547379	NA	12.6628471243114	NA	12.1169286311898	12.2761237555489	13.6413963950717	13.0184532265381	NA	12.9307262099384	NA	12.7877483949467	12.71262416704	12.7171737461189	13.1851033475975	NA	NA	NA	11.5369339612352	NA	NA	12.9818166879858	NA	NA	13.298182392978	13.319032555838	13.0658636687029	NA	12.7766307174626	NA	NA	12.8491342154252	NA	13.4207930609309	NA	12.6177607574786	12.7242143004162	NA	12.6278527520344	NA	NA	13.489438995393	13.6003795619728	NA	13.5786622970863	12.1559959353918	12.1265634774122	12.9098163380628	NA	15.287006662879	NA	NA	13.1584221474068	NA	NA	12.8573350344905	13.2527953659019	13.3009605460955	13.4025756054689	13.0320534599444	NA	12.2879929915286	13.8298978453482	12.8767203211948	13.762028120637	13.366012757765	12.9394434033901	12.9763244825105	12.8610301134141	NA	12.9976754163538	NA	12.8983880269686	NA	NA	NA	13.0686413073871	NA	NA	NA	NA	NA	NA	NA	13.2127370053509	NA	NA	13.3036999060891	NA	NA	12.4734622279939	NA	NA	11.8882706367599	NA	NA	13.6261183186403	NA	NA	NA	NA	NA	NA	NA	NA
VDLAAFQTR	2	Q53GS7	NA	NA	NA	NA	NA	NA	NA	NA	NA	NA	NA	NA	NA	NA	NA	NA	NA	NA	NA	NA	NA	NA	NA	NA	NA	NA	NA	12.7500189223474	NA	NA	NA	NA	NA	NA	NA	12.8667978176431	NA	NA	NA	NA	NA	NA	NA	NA	NA	NA	NA	NA	NA	NA	NA	NA	NA	13.9554785690737	NA	NA	NA	NA	NA	NA	14.4649399014238	NA	NA	13.3890924071498	NA	12.7148073989425	NA	NA	NA	NA	NA	NA	NA	NA	NA	NA	NA	NA	NA	NA	NA	NA	NA	NA	NA	12.898375144852	NA	NA	NA	NA	NA	NA	NA	12.7458417970912	13.7400345482748	NA	NA	NA	NA	NA	NA	NA	NA	NA	NA	NA	NA	NA	NA	NA	NA	NA	NA	NA	NA	NA	NA	NA	NA	NA
EQLIIPQVPLFNILAK	3	Q53GS9	NA	NA	NA	14.4206255278911	12.2521586607382	NA	13.9069033763636	11.803710862163	12.731517485534	14.2147725557169	NA	NA	13.654319946034	13.8852768211641	13.6999096066559	NA	NA	NA	NA	NA	NA	NA	14.0516020545245	13.8764842130911	14.4703044465716	14.4478034933484	14.4658780511651	14.2609462512209	13.8776177697818	14.2600660826241	NA	13.4800449373838	NA	13.9739188067449	13.666795591216	14.7171558008673	15.143645079897	14.676045748911	14.0806794291299	13.944571888371	14.4156852143678	12.5521923398223	13.911203388979	14.3148673727026	14.3493446568664	13.1471792183054	13.5600644678489	NA	14.2841577656875	NA	NA	14.6785996938639	15.7671775212153	14.6370208423629	14.2343260723341	14.7344318312431	14.273302645557	NA	12.8092870891952	13.8203850841352	14.1789126280676	13.8348617819705	13.0307022333251	14.2882500463726	14.2588644635195	14.7587077023876	14.77080648033	14.348649103567	13.4328313765129	14.5402278597843	14.445190202497	14.7466624712766	14.2386498383162	14.6649155971398	14.1041629292596	14.6707871940012	14.0800098402886	NA	14.0163345656548	13.3066810733771	14.0951777893386	14.3095107894911	14.4918852202194	14.6344915122935	14.2027199040841	12.5887954187355	13.3135325124431	13.3612624171056	13.9787451398894	13.0949945658927	NA	13.4051480717276	NA	13.5953508303845	14.7966429787516	13.3907528092011	13.8807216405431	NA	13.1606842737557	13.0677665055209	13.5737850307882	12.8631467472481	14.2093378097745	13.7656620663806	13.990574333957	NA	NA	13.1586657732492	NA	NA	13.2651259319486	13.5161360632519	12.8891319401388	13.1657301264568	12.634617280669	12.2413303244954	NA	NA	NA	NA
NPTIVNFPITNVDLR	3	Q53GS9	NA	NA	NA	NA	NA	NA	11.7228611152632	NA	12.9776445070411	11.8281008681424	NA	NA	NA	NA	NA	NA	NA	NA	NA	12.864533495877	NA	NA	12.9756865348675	NA	13.8085529407806	NA	13.8864894959444	13.9761983972688	NA	12.7888339631776	NA	13.3842975762688	NA	NA	NA	12.0794113130473	13.0007966152727	12.7897130848516	NA	NA	13.2455073851197	NA	12.6368808428475	13.3491116736597	13.2593851321357	13.3269754745203	NA	NA	12.3281931281674	NA	NA	13.7090303308082	14.1567190877289	13.4203340325488	12.9942835312165	NA	NA	NA	NA	NA	13.4127294686735	NA	13.5741247522165	NA	NA	12.596555233817	12.3408335487757	11.5654587601255	13.4285777843515	12.0741099975004	13.6433266123647	13.7750212641592	NA	13.6315179608615	12.5782487958373	13.1208651426072	12.5483204996893	NA	12.539486817073	NA	12.9871781510191	12.7241989431228	13.5864365662953	13.1748358551235	13.5668513673895	NA	13.0716154941636	NA	NA	NA	NA	13.8300898833264	13.437871866312	NA	12.5453967427661	NA	11.5274112536761	NA	NA	NA	12.9302819177967	NA	13.1446064461634	NA	12.725313262307	NA	13.1982675474767	NA	NA	NA	12.3143773532931	13.745932214692	NA	13.2166667789765	NA	NA	NA	NA	NA	NA
ANDYANAVLQALSNVPPLR	2	Q53GS9	13.2330529223788	14.409396565697	NA	14.9148488880286	NA	14.6654476329336	15.3034533018275	NA	15.6518482570441	15.7169106516285	NA	NA	14.6590595502535	15.2584833996935	NA	15.0646347890751	NA	NA	12.7539907835972	14.3035651412949	14.2868536030254	NA	13.6011817417679	NA	13.6377080234325	13.8741317552955	NA	13.5324370781208	NA	14.046912420363	NA	NA	15.5741739103863	15.6563981936944	14.3777987123363	14.8746052835812	15.7815214268928	15.8369367325304	14.6322127809955	NA	15.2405438050301	14.2644047530726	NA	NA	14.8445723252351	NA	15.3036880090667	NA	15.6495666474712	16.8892869881282	12.7602308519571	15.0149424969339	17.8682369789258	16.4724202307884	16.0988738308224	17.2932949288664	14.0291046467844	14.0648978473932	15.0950120659652	14.5331380542702	14.8591395314116	NA	NA	15.1228783315207	NA	16.003524478103	15.7014509146961	15.9517623933722	NA	16.0693262236727	15.1902733383566	15.4062312029104	15.5087693328415	16.7008022898354	NA	16.1855726728223	14.7876116872126	15.9136298803761	15.6998653033407	NA	14.4717758238329	14.7541246009103	15.0402742880459	15.498974772892	14.6855816568017	NA	13.6780309681262	14.876488396714	15.3579563817931	NA	NA	13.2618850887714	NA	14.1352495184303	14.3110430450486	NA	NA	NA	NA	NA	NA	NA	15.8990662073591	NA	NA	NA	NA	NA	NA	NA	NA	NA	NA	NA	NA	14.2445197630628	NA	NA	NA	NA
NNFFVEK	2	Q53GS9	NA	NA	NA	NA	NA	NA	13.5909707493675	NA	NA	NA	NA	NA	NA	NA	NA	NA	NA	NA	NA	NA	NA	NA	NA	NA	13.7110886657948	14.4066311286148	13.8571275923842	13.9362668422956	13.6989087860117	13.7489699135493	NA	NA	13.8851060037596	NA	NA	14.7678520754384	15.2409470340537	NA	NA	NA	14.6375541809154	NA	12.680015927473	NA	NA	NA	NA	NA	NA	NA	NA	NA	16.0675853412807	NA	NA	NA	NA	NA	13.9512856012041	13.4922610787023	13.9078878154677	NA	NA	NA	13.2639981868289	NA	NA	NA	NA	NA	13.8858840216517	NA	NA	14.9909207081921	NA	NA	NA	NA	NA	NA	NA	NA	13.9980533675949	14.9159168060327	NA	13.299913350365	NA	NA	NA	13.4575787660914	NA	NA	NA	NA	NA	NA	NA	NA	NA	NA	NA	NA	13.8920900631147	NA	NA	NA	NA	NA	NA	NA	NA	NA	NA	NA	NA	NA	NA	13.0856677448863	NA	NA
EWPQTHQASISYTGPTERPPNEPEETPVQRPSLYR	5	Q53H12	NA	NA	NA	14.6642090341241	11.7246478103782	NA	13.6721512181495	12.8763859973221	14.3637418359878	15.0196158953993	NA	NA	13.3151822012363	12.7968466532262	NA	12.7893410227674	NA	NA	NA	12.8330496643937	12.4310524041411	NA	NA	NA	NA	NA	NA	NA	NA	NA	NA	NA	NA	11.8404483018893	NA	11.4176428085844	14.1482607583619	13.9174072950905	NA	NA	12.7438889341538	NA	NA	11.8780735637077	11.8347108365141	NA	NA	NA	NA	12.9188597241877	NA	NA	NA	11.5754126800006	NA	NA	NA	NA	NA	NA	12.3578157575556	NA	NA	14.8824169082321	NA	13.0331685138796	13.4888826551239	NA	NA	NA	12.2976174779519	12.7007358913444	14.0052610730433	10.8113316984653	10.7637461796101	12.731249440126	NA	12.5626424005367	NA	12.9538844018514	NA	12.3106355254172	13.0603434431338	12.8119173537442	NA	NA	NA	NA	12.5211896165983	12.927708828172	NA	NA	NA	NA	13.5225541437261	NA	12.2409751426843	NA	NA	NA	NA	NA	12.5876970534065	NA	12.1607435973539	NA	NA	NA	NA	NA	NA	11.6055960291199	NA	NA	NA	NA	NA	NA	NA	NA
GETVPLDVLQIK	3	Q53H12	NA	NA	NA	NA	NA	NA	NA	NA	NA	NA	NA	NA	NA	NA	NA	NA	NA	NA	NA	NA	NA	NA	NA	NA	10.995618308691	NA	10.7240209603114	9.64696406141286	NA	10.6536210063479	NA	NA	NA	NA	NA	NA	NA	NA	NA	NA	NA	NA	NA	NA	NA	NA	NA	NA	NA	NA	8.90574358688724	10.021660185317	NA	NA	10.0400573127032	9.63661796870671	NA	NA	NA	NA	10.8272260189535	NA	NA	NA	NA	NA	NA	NA	NA	NA	NA	NA	NA	NA	NA	NA	NA	NA	NA	NA	10.1204594353123	NA	NA	NA	NA	NA	NA	NA	NA	NA	NA	NA	NA	NA	NA	NA	NA	NA	NA	NA	NA	NA	NA	NA	NA	NA	NA	NA	NA	NA	NA	NA	NA	NA	NA	NA	NA	NA	NA	NA
WVPHELTENQK	2	Q53H47	NA	NA	NA	NA	NA	NA	NA	NA	NA	NA	NA	NA	NA	NA	NA	NA	NA	NA	NA	NA	NA	NA	NA	13.8282684362344	NA	NA	NA	NA	NA	NA	NA	NA	NA	14.9258227174779	NA	NA	14.1693071520925	NA	NA	NA	NA	NA	NA	13.6129485462047	NA	NA	NA	NA	NA	NA	NA	14.6261310788883	NA	NA	NA	NA	NA	NA	NA	NA	12.4206492416704	NA	NA	NA	NA	NA	NA	NA	NA	NA	NA	NA	NA	NA	NA	NA	NA	NA	11.0997914328101	NA	14.314330592897	NA	NA	NA	NA	NA	NA	NA	NA	NA	NA	NA	NA	NA	NA	NA	13.4155724101444	NA	NA	NA	NA	NA	NA	NA	NA	NA	NA	NA	NA	NA	NA	14.294003983203	NA	NA	NA	NA	NA	NA	NA	NA
ADIIYPGHGPVIHNAEAK	4	Q53H82	NA	NA	NA	14.3027851113675	NA	NA	13.9280882450099	NA	NA	11.541792157632	NA	NA	NA	NA	13.3537532552575	11.2296909609598	NA	11.3844711501348	12.2122781123676	NA	12.0563360837696	NA	14.4193275039802	13.3359459692873	NA	NA	14.5217391925101	14.5084451776147	NA	11.6454058766593	NA	NA	12.42864409378	NA	12.9436236793505	14.4397743552084	13.6637653016608	14.3799224302425	13.3309247374458	15.0705429390459	15.0186860561578	14.416947925783	13.1540967319929	13.6059479832044	13.672193759117	NA	14.2989101065794	14.6158019887137	12.7139285501719	13.3401301973159	11.8058675751794	NA	15.3507922853023	13.6752615615347	14.2961060995616	13.4804814248296	13.4638526445835	12.6054786152805	14.2522217967364	15.0195790872457	14.2934891686495	NA	13.5766391604112	13.9325707950209	NA	13.6740191476213	12.1887688504763	NA	14.7042497108326	13.4850921481404	13.5128213219078	14.3697680964925	14.1220293962586	13.7277964863753	12.0334270216198	14.031165645961	13.4440005692001	13.4056425878059	13.9293360154657	13.6207670318322	13.8392082383582	15.3270937223634	14.7030808875975	14.3609999158131	13.3793355471941	NA	NA	12.9657729340678	12.9220997081735	13.7966943232535	NA	NA	NA	13.1714845217686	14.9326513450539	NA	12.9981750695031	NA	NA	12.6793713734228	12.5443813184136	12.0135675919953	NA	13.0729028170438	13.3071545508409	NA	12.49674649066	NA	12.4863074426219	NA	12.2112078475309	11.8653324985846	NA	12.1480741172646	12.144419262279	12.491675758814	12.5914146532341	NA	NA	11.8959618638029
ILIDTGEPAIPEYISC[+57]LK	3	Q53H82	13.1483738932295	13.8123683068382	12.7795095376994	13.8869986655545	13.8781793630146	13.3098235377132	14.787911394052	13.2589798537998	13.7817471143962	NA	NA	NA	13.2355461489822	NA	13.2048167243583	NA	NA	NA	NA	NA	NA	NA	15.5207575964756	NA	14.4354653335446	13.4718979470953	16.1253695431729	NA	NA	14.8710413322548	NA	NA	13.153450790648	13.7565369227142	13.4187369881122	12.7604674850048	NA	14.2590367955569	NA	14.2523920578926	14.6277087770954	14.5787755872747	NA	14.0931014963968	13.5638172857864	13.4351182624296	14.9849890801536	14.3814453176979	NA	15.271801317107	NA	13.8929735574172	15.8542319810086	14.0132658929053	15.0505765062664	NA	14.4891514222388	NA	13.7137476500437	NA	13.5879508251344	17.0671830000243	14.3500439590239	14.6426968041949	13.9231111149673	14.2588805616573	11.1445579690652	14.6432985740621	14.5924140867415	13.9942640210705	NA	NA	13.9093100005468	14.7914254464119	NA	12.8799575086914	13.1930257308762	NA	NA	NA	14.4557109231759	15.7240082906903	15.1338111669518	14.5000367442244	13.9764519956997	NA	NA	NA	13.0943546074265	12.8329818219757	NA	13.5601138689423	13.4920480663224	NA	14.3257428588562	NA	NA	NA	NA	NA	NA	NA	12.2980183692644	NA	NA	NA	NA	NA	NA	NA	NA	NA	NA	12.1168353374987	NA	NA	13.0741729566862	NA	NA	NA
QALTEFNTAIQEIVVTHWHR	4	Q53H82	13.6090676954061	NA	13.505292003439	NA	NA	NA	15.1715844592061	NA	NA	NA	NA	NA	NA	NA	NA	NA	NA	NA	NA	NA	NA	NA	15.1894358786652	NA	14.5607035634788	14.614360108761	15.8123356853551	14.6828356328389	14.8788087697147	14.750740708172	NA	NA	14.353056565653	NA	13.957097024027	14.7876491166711	13.9983281771066	NA	13.7724628882171	NA	15.213683078085	15.0445036372981	13.7527533169654	14.2962340132447	14.6966345818624	NA	15.4020585782872	NA	NA	NA	NA	13.2560561212727	15.5209091946688	14.1638022433366	14.3005032213387	14.171432544799	14.448234614052	13.5917943288433	NA	15.1319451882968	13.4327104017777	NA	NA	15.6968879132999	14.3653916264442	14.9162084434755	12.8436181812685	15.5449739767551	15.4370715535813	14.3422288152151	13.9665055269081	NA	14.8815421776945	14.7323558026415	13.2297839937499	14.8731735406107	14.4737394977996	NA	NA	NA	14.1721958351108	15.6490742244352	NA	14.5836696611227	13.8464092761411	14.0006042288268	14.1961516624643	14.8069727327014	14.243727032882	14.6037002523058	NA	NA	NA	13.7839762513381	14.7872216869854	13.863913727247	13.9778635092479	13.4447656862247	13.2348817149059	9.45498867492149	12.2204091155651	13.9597481937546	NA	13.4022242957589	13.5279601948697	13.0927937830592	13.4382055282865	NA	NA	12.2812306495169	13.0889716324618	NA	13.3367445503348	13.4005874791275	13.9493556983232	13.5681307541079	13.8030959372529	13.5827265352504	12.9978774000958	NA
SFTVMELVK	2	Q53H82	13.9070063678545	13.3630986866564	13.8525950609737	14.5735080538935	13.9161004774124	14.343498041685	12.3285513938576	13.9409044406184	13.8172398937785	NA	13.7798505898625	13.9920264211008	NA	14.7884376389498	NA	NA	NA	13.43958065101	NA	14.8057323245803	13.9360181046248	14.130687108218	14.6089705136918	14.6623737225699	15.5847354599054	15.0973255508377	16.5977503856801	15.2984240503483	14.9461695788917	14.7776445574953	NA	14.6084591203309	13.9177586072927	14.3321910537642	NA	15.1458920188674	NA	14.469284673324	14.5311346250099	14.754200681359	15.4053677233695	15.4087086917244	NA	15.1619041055635	14.5546327830669	NA	15.0780789756123	NA	13.8757851512329	NA	NA	NA	15.6849342417213	14.6797474064618	14.8389615443709	14.8885694026736	14.6036932830319	14.1106390403425	15.9122799801438	15.8723754830541	14.6402198731369	14.514829525898	15.1804755003498	15.1074388175153	14.6998118263894	14.1610083452616	NA	14.8997787514806	15.0009739178113	NA	14.6592852987308	14.9645806018548	15.3103757332583	15.2569926522105	12.8228416473492	14.7013214334117	14.9570103212281	13.9604567281324	NA	14.0052094258909	NA	15.4493464127694	NA	14.5323264534727	14.4484937508212	13.8714475007592	14.7847983957111	14.9746820688627	NA	14.6664915077149	NA	NA	14.4079302146155	NA	14.2540366497724	NA	NA	NA	14.1157806857668	NA	NA	14.1416895969846	NA	NA	NA	NA	NA	NA	13.6952303154169	NA	13.6454036947921	14.4030986213093	14.0491629846423	NA	14.3917333878787	14.4180930805502	14.26296044079	14.1430873933391	13.9006699392857	14.0541348805319
IQQYISHR	2	Q53H82	14.4560920126205	NA	NA	13.6724541613485	11.6654897960383	NA	13.6155888174013	11.6209118541713	NA	13.8900637381891	NA	NA	NA	NA	12.8499541693075	NA	NA	NA	NA	13.5910483685415	NA	13.6345367868488	14.8692326837223	NA	NA	NA	NA	NA	NA	NA	NA	NA	13.8190601942763	13.9210523923927	NA	13.3913282849027	14.0385119246239	14.2872452764637	NA	15.2840277935568	14.5672409404058	15.1824261279212	NA	NA	14.7607922789348	NA	15.5333482821201	13.762410006879	NA	NA	NA	NA	14.5896188246517	14.1974873319848	13.8128424659814	13.8157214969775	15.5365161352174	14.6535182125245	14.4377110383851	15.0713874673882	14.334878590587	14.187627898697	NA	14.505189367222	12.7788347979664	13.4038219704851	NA	14.6702120678527	15.4664672557192	15.5761729218552	15.0106293770353	15.2174140569786	14.9729457746526	13.7709779115106	14.4142477052575	NA	NA	NA	NA	NA	14.6081834942042	NA	15.4070109994625	14.6687505623224	13.982679788828	13.5161098882924	NA	13.3001554027439	NA	NA	NA	NA	NA	12.8744970953914	14.3419334718279	12.8086156550834	13.5987029213838	NA	13.9350709138399	14.3364290138308	13.5759755643876	NA	14.2362259880591	NA	NA	NA	NA	NA	NA	NA	NA	NA	14.3068901742191	14.2057470178516	NA	NA	NA	NA	NA	13.1121028991262
WSPHHNC[+57]TQVATANDTTLR	3	Q53HC9	11.3382105956052	NA	NA	12.4386095106575	NA	11.5312795069716	11.9553519641617	NA	11.6211947269409	12.387165778409	NA	NA	NA	12.875930573768	12.7736487139256	12.4111977672584	NA	12.4547217223884	NA	12.1252890596688	12.6216636429796	12.2892153256169	13.0027648852094	12.2915898826083	12.4648457379565	13.1624069998025	12.9528059110998	13.0089391853524	12.8313096247235	12.7306583604569	NA	NA	NA	13.186270818723	NA	11.2520443422965	NA	11.8389599153363	12.6526020025418	12.7355925788178	12.4950015183104	11.9754565223306	NA	NA	12.8427629603062	NA	12.6867563297032	NA	12.5169607167561	12.0650097383647	NA	12.3318657894058	12.474172632836	12.0039439629184	12.6415699170909	11.513782106551	12.0907687637298	12.3997515459342	NA	12.1708441446231	12.5986019314228	12.1948861770327	12.3016871206324	12.9475616496385	NA	11.3345193443244	12.7160897676986	12.2560200809832	12.8985686136113	NA	12.259372326404	12.3149367670538	12.3747616271527	12.8443141754916	12.5224555067831	12.745601706163	NA	12.0069021332099	NA	NA	NA	12.5569794882389	13.1765935040879	12.4502396350669	12.9628009808275	12.0760517951987	12.0101509279654	12.1994239716328	13.0865543489787	13.0746924116726	NA	12.5995029459896	NA	NA	12.0933734393621	NA	NA	NA	NA	12.2905346415861	NA	12.0322010683163	11.0471906146368	12.0737866158306	NA	NA	10.8172235357413	12.1355004488952	NA	NA	NA	12.4558712648581	11.9941180032662	NA	12.0865976283381	12.6186916057155	NA	12.0917723215803	NA	NA
WSPHHNC[+57]TQVATANDTTLR	4	Q53HC9	NA	NA	NA	12.3279913352463	10.9436731226583	10.1601083194225	12.2567884609001	NA	12.0746940380985	NA	NA	NA	NA	NA	12.6331312665724	NA	NA	NA	NA	NA	12.3827729349863	11.8050281966784	12.9835448206743	NA	NA	12.9412402831406	12.4510049569807	12.6642308987873	12.6750173654988	12.800506879046	NA	NA	11.8116805876379	12.7002453080559	11.1002786511376	NA	NA	11.5286842410247	12.4475044295385	12.2813556168564	NA	12.0410105257228	12.2322646730779	NA	12.528595451582	NA	NA	NA	NA	11.5912865023167	NA	NA	12.7128583222326	12.5596013734767	NA	NA	NA	12.4175786900843	NA	NA	12.6168367956468	NA	NA	12.4667705867649	NA	12.3641684281118	13.6265144556719	12.4791454639485	12.6304609214209	NA	11.9432916673818	12.7915835540788	NA	11.9959802115535	11.5040835422332	12.8792904329108	12.8277831128277	12.3322133543389	11.1055353820077	NA	NA	11.300249832453	12.2679513005076	11.9940338308668	13.0441264279952	NA	NA	11.4604856158433	12.0364617673502	NA	NA	12.6691263904179	NA	NA	12.0965156479618	10.15658053983	NA	NA	NA	NA	11.565359287254	12.0766976881983	11.144549054502	12.1847283081713	NA	11.3695268019002	NA	12.6836360216481	NA	NA	NA	NA	NA	11.8065285374961	NA	11.539086671063	NA	11.6145271781251	NA	NA
WSPHHNC[+57]TQVATANDTTLR	2	Q53HC9	NA	NA	NA	11.743042964686	NA	NA	11.7231073180564	NA	NA	11.6532594953009	NA	NA	NA	9.28668524000238	11.9839750925028	11.0863848138029	NA	NA	NA	NA	12.2028641135518	NA	NA	NA	12.2758550795561	12.3925602239065	12.1518086887395	12.5368163548246	11.953168105041	11.7630631143004	NA	NA	NA	11.1558692394261	NA	11.0587456130977	NA	11.0676270244024	11.4901664413154	NA	10.5501926685955	11.6047396884736	NA	NA	10.7964297702146	NA	9.05453881973244	NA	NA	NA	NA	NA	NA	10.5680399062953	10.9149490141065	NA	NA	9.83212082862042	NA	NA	10.7563227187132	NA	NA	12.5988228605229	NA	11.288905691669	12.1624688946943	11.7041018029387	10.8436950743191	NA	NA	NA	11.0697792309733	NA	NA	10.3816994939178	NA	NA	NA	NA	10.4774725874549	NA	10.4573205598728	10.8673434136456	11.1317028079971	NA	NA	NA	12.0997067125136	12.7816793040804	NA	NA	NA	NA	NA	NA	10.5044069468904	NA	NA	NA	NA	NA	NA	NA	NA	NA	NA	NA	NA	NA	NA	NA	NA	NA	NA	NA	NA	NA	NA	NA
YDNQIHIIDFDDENNIINK	2	Q53HC9	NA	12.370773457303	NA	13.2802848840079	12.5264653578334	12.22492197656	13.0719867416803	11.626181206452	12.7671628823126	13.4014594254882	NA	NA	12.757006851348	13.4375363924385	13.1975957890378	13.5500624221075	NA	NA	NA	13.6118365979236	13.2204627327667	NA	13.9078762870634	NA	13.1873236864283	13.0940497318013	13.0644632523702	12.8474852637982	12.9118725909899	12.8213539569126	NA	12.0792731893722	NA	13.9423626878472	12.7598698287282	13.1145077963154	13.2767958499878	13.0788746404689	13.27937526704	13.4425384521059	13.3304516788414	NA	13.4345931223748	13.0543272701455	13.0647074551445	13.0950793546015	13.2013529509258	12.8923464775262	12.5394661209416	12.5289756127235	13.1090426424408	13.5098003908159	13.4185593809132	13.0067241922245	13.3582773458831	13.216066374598	13.2927911255413	NA	NA	12.6478100923727	12.7807757972763	13.0567185068896	NA	13.3560069555416	12.9813130309833	13.3059536484874	13.4125687721846	13.5361577714833	13.4661943373727	13.3346289149344	12.776740274175	13.5013942957135	13.3762382377728	13.6006381015309	13.1350104597506	13.0186171864591	13.1012287869274	12.9634516784277	13.7471899953382	NA	13.6096258306675	13.6173813830619	14.0558238755778	12.8595512063719	NA	NA	NA	NA	NA	12.8480632148602	NA	12.9242588076952	12.8182292069228	12.7949492633341	13.4243272164721	12.1798988155746	13.0166052322727	NA	NA	13.3170090550688	NA	NA	13.2631368520597	12.4399451753305	12.9625152928202	NA	13.1634620182701	12.9483905598053	12.5685577766529	NA	12.8916242167328	13.9733673363695	12.9170114563818	12.8689309472174	NA	NA	NA	NA	NA	NA
TLEEHSHWVWNVR	2	Q53HC9	NA	NA	NA	NA	NA	NA	11.2671220603911	NA	11.8819516657781	12.0278684200099	NA	NA	11.2269396770956	11.7539938929496	NA	NA	NA	NA	NA	10.7400387523046	12.4773957235286	12.1982586008181	NA	NA	12.5099806335298	12.3226877055741	12.6254369167029	12.5324230288521	11.5400630467061	12.237657694172	NA	NA	NA	NA	NA	NA	NA	NA	NA	12.0730905449851	NA	NA	NA	NA	NA	NA	11.8089502846589	12.0460047730289	NA	NA	NA	NA	12.4822581662931	11.7471253913216	NA	NA	NA	NA	11.6125441010276	11.701000287812	12.2174431338646	11.9569175011008	11.9341552638025	13.2528722699137	NA	13.0251864428011	NA	NA	12.1458744477619	NA	11.1783068341951	NA	NA	NA	NA	NA	NA	11.4301713031402	NA	NA	NA	12.1893798521498	NA	NA	NA	12.2767097074818	NA	NA	11.70998588474	12.520918124214	NA	12.2467712564177	10.907603655487	NA	NA	NA	NA	NA	11.3518968362617	11.3079215853089	NA	NA	NA	NA	NA	NA	NA	NA	NA	NA	NA	NA	NA	11.7640819739021	NA	NA	NA	NA	NA	NA
EMNWLDYFALGGNK	2	Q53HL2	NA	NA	NA	12.5531900865708	NA	NA	NA	NA	13.1428379101487	13.7564627048389	NA	NA	NA	13.9599828752877	NA	NA	NA	NA	NA	NA	NA	NA	NA	NA	NA	NA	NA	12.7275731595452	NA	NA	NA	NA	13.4510547205693	12.978886947868	NA	13.3992943430196	12.6888463604334	12.7343039036611	13.0482995685915	NA	13.6763056332963	12.6343309820972	13.8051452751524	11.680710454453	14.4553313934035	11.7473754343448	12.5454393686064	13.385535373094	12.4339908769131	NA	NA	12.0804918061427	13.0026500020528	13.614301359373	12.7267453101106	13.1890291241752	NA	NA	NA	12.6863169430545	12.9630417249806	NA	12.644810973702	13.1285591953698	12.9193929364379	12.5565974961291	13.2556427161842	12.6508541527628	NA	13.752259869072	NA	13.1136279042093	13.5791969379736	13.7662796656669	NA	12.8172709298099	NA	NA	12.4471434290712	NA	12.1815066357401	NA	13.4991564130046	NA	11.8400252842738	NA	NA	NA	NA	NA	NA	11.9897319294042	10.7612760847923	NA	13.3231095851208	NA	NA	NA	NA	NA	NA	NA	13.0954466127261	NA	13.4272134291548	NA	NA	NA	NA	NA	NA	NA	NA	NA	NA	NA	NA	NA	NA	NA
EVDNLYNIEILR	2	Q53HL2	NA	NA	NA	NA	NA	NA	NA	NA	NA	NA	NA	NA	NA	NA	NA	NA	NA	NA	NA	NA	NA	NA	NA	NA	NA	NA	NA	NA	NA	NA	NA	NA	NA	11.6689884451452	NA	NA	NA	NA	12.79588717909	NA	12.5102532598749	NA	NA	NA	NA	NA	10.7087072294584	NA	11.2197835531252	NA	NA	10.5799263875868	12.1926382484889	11.7850532834648	11.7540253188716	12.3332817971649	10.6441233260706	NA	NA	12.932479322457	12.0424432446565	NA	NA	NA	NA	NA	12.077345427007	10.8554383726201	NA	12.8484281581548	NA	11.4250569548573	NA	12.9220976034285	NA	11.6680813270094	NA	NA	NA	NA	NA	NA	12.5257098679554	NA	10.7821215471305	NA	NA	NA	NA	NA	NA	NA	NA	NA	NA	NA	NA	NA	NA	NA	NA	NA	NA	NA	NA	NA	NA	NA	NA	NA	NA	NA	NA	NA	NA	NA	NA	NA	NA	NA
HQLPVNIDAR	2	Q53LP3	12.1658452330439	NA	NA	NA	NA	NA	NA	NA	NA	11.336600497989	NA	NA	NA	NA	NA	NA	NA	NA	NA	NA	NA	NA	NA	NA	NA	NA	NA	NA	12.2398552747391	12.8320787254191	NA	NA	12.0831998602057	NA	NA	NA	NA	12.5111008133889	12.844580004556	NA	12.2640769316174	NA	NA	NA	12.5862207021305	NA	11.8107525717148	NA	NA	NA	NA	12.4501934204036	NA	NA	NA	NA	NA	NA	NA	NA	13.2561323157327	NA	NA	NA	NA	NA	NA	NA	NA	NA	NA	NA	14.0043748609755	13.3634224793823	NA	13.4044397162912	12.520314226698	NA	NA	NA	NA	NA	NA	NA	NA	NA	NA	NA	NA	13.5636108321771	NA	NA	NA	12.6632794771523	NA	NA	NA	NA	NA	NA	NA	NA	NA	NA	NA	NA	NA	NA	NA	NA	NA	NA	NA	NA	NA	NA	NA	NA	NA	12.4157130819507
DSVLQMWR	2	Q53S58	13.3574188940504	NA	NA	12.7967893824651	13.586457452685	NA	13.2908774119988	13.3496631178293	NA	NA	NA	13.2827780020489	14.3902355422603	NA	NA	NA	10.7309225794778	NA	NA	NA	NA	NA	14.1997512408403	NA	NA	NA	NA	14.5332294532351	NA	17.4978844845687	NA	NA	13.9314236212201	NA	12.9238942988803	13.3101981558256	12.9419062593457	13.147059933806	NA	NA	13.2090927400681	13.4263184527657	NA	NA	NA	NA	NA	NA	NA	13.031360109235	NA	NA	NA	13.2073907565719	NA	14.1490547654442	NA	NA	NA	12.7026890109173	13.2044595566254	NA	NA	12.6164833447249	13.0156267561446	12.9756669821538	12.2869695901067	12.1799763400027	14.5859100637712	13.3776953349774	14.0903063018039	NA	13.4624313122524	13.8697048236661	13.6933310677665	NA	13.9721478471062	NA	NA	NA	NA	NA	NA	14.050375749074	NA	NA	14.4906592366308	13.8845494004152	NA	13.0477022401381	NA	NA	13.8239815571678	12.7003824807275	13.3078166411753	NA	13.2758572731043	NA	NA	NA	NA	NA	NA	NA	14.01052354499	NA	NA	NA	NA	NA	14.1039187049003	13.3751496104474	NA	NA	NA	12.9616912105175	NA	14.9281166115268	NA	NA
DAELAGSPELLEFLGTR	3	Q53T59	12.2426168835721	13.0137701223988	NA	NA	NA	NA	NA	12.9651359866325	12.3724422167221	12.5064966527564	NA	NA	12.2708678423127	NA	NA	NA	NA	NA	NA	12.4004903601355	12.8185640961033	12.9551816282537	NA	NA	13.551382661592	13.5637732116088	13.4846356755152	13.4768004607949	NA	13.6916771328818	NA	NA	12.0266879941542	NA	NA	13.2334155429502	13.4670272418457	13.3347190370038	12.680394800126	13.0276421371736	13.2030260252596	12.5817844667519	13.1714527787516	12.989379473495	13.0050188515955	12.8305290423368	12.9588087965888	NA	13.3020500840597	NA	13.3871936096501	12.9150354344797	13.2841797837542	13.5333883612933	13.095455609657	12.5847836499756	12.8975203960373	12.2693873933862	NA	NA	11.8644805361106	12.0451115197267	12.6294016870032	12.8312203693186	13.2178530630087	13.9773461704937	13.4810620447911	13.3619366881164	11.2138785911286	12.9771083831494	12.4471381168329	13.2298904968397	13.2357129183388	13.5445843072424	13.1018275288173	NA	13.0324318489577	11.5411097188356	13.2834645174269	13.6004911658547	13.4967500583998	NA	13.0333852603574	13.5212188827539	12.9551376222186	12.3647443717608	12.2280253923007	NA	NA	11.2514684348922	NA	12.3408124787468	NA	NA	13.3778139561095	13.6161628666735	13.108244628233	13.2019505716617	NA	13.1592594491201	12.7389255216189	NA	12.6088953480387	12.9782532990849	13.0552939174348	12.5208718256782	12.6984176756819	12.3131195745792	12.4063781310568	NA	NA	12.5579064721892	12.4709977602104	13.0816057913586	12.6376105509939	NA	NA	NA	NA	NA
HRPEDVVQFLVSK	3	Q53T59	13.8839601182752	13.879565432536	13.3991798719257	NA	14.9202477550242	14.1103113354504	15.221877841291	13.8995203791747	14.0306609578204	15.1144749045888	NA	NA	14.4323066947817	14.7255178461989	14.4914898775949	14.1824305496474	NA	NA	13.9453026656403	15.0665875368111	14.8614159419702	15.2428827765488	15.0781695305479	15.1751632822222	15.482152107081	15.6689809906729	15.3022222504358	15.0874924307826	15.3058153627406	15.6865847896284	NA	12.2921630775433	14.4282478130703	15.9261578025243	12.9709144419833	15.487928891792	14.8843236711072	15.5617978664299	15.2284988352879	15.1969275227609	14.5650321900533	14.5943696758168	NA	14.1532190401079	14.7838545101866	13.9739882435781	15.1305788984217	13.8166733175099	15.7248549645796	15.3509904083779	15.709098728139	14.5794456127682	14.9928055175873	15.0177635997365	14.3644568291621	13.6500965952048	12.5154171118004	11.8034715762957	14.3399707194432	NA	12.4664075056827	14.7376354075616	14.298121930239	15.2503123223533	15.4211130855935	16.4983022466053	16.2658630949306	15.8531189480321	14.1488553448272	12.7059136658481	NA	13.5752179552115	12.8744113001001	15.4884517510324	14.92519783644	14.5158050553	14.1058148676797	14.4891644310207	14.7339378721606	15.7401231202291	14.8942687227311	13.8955818192246	14.5187364702346	14.0687734703808	14.5936150851636	NA	NA	12.324254821097	14.6794487745423	NA	NA	14.4426896467432	NA	13.530359178872	15.3486511289272	15.635409093013	NA	14.9293850149066	NA	13.2185417738958	NA	NA	13.3329180818865	NA	NA	13.3182592159109	NA	NA	NA	NA	12.7675325513938	NA	NA	13.4186971098417	12.7927005886413	NA	NA	NA	NA	11.6586103088301
GLGGLLEVPEQPR	2	Q562E7	NA	NA	NA	13.8649304522211	NA	NA	13.8646168453896	NA	NA	12.9601175377803	NA	NA	NA	14.1721779182027	NA	NA	NA	NA	NA	13.8735139195159	NA	NA	13.1524628511582	14.0842971829496	NA	NA	NA	NA	NA	NA	NA	NA	NA	NA	13.1836399144414	13.8466995634725	NA	NA	NA	NA	NA	NA	NA	12.882088715217	NA	13.402874301076	NA	NA	NA	NA	NA	NA	NA	14.2334950014546	13.2848753746413	13.4238167593593	13.4083748196039	NA	NA	NA	13.7313845885977	NA	NA	13.5102499486935	13.9778236951973	12.9983032816155	13.8253996312452	13.6368226614706	NA	13.8745912956851	NA	NA	13.3282015551251	NA	13.5359104862669	NA	NA	NA	NA	NA	NA	NA	12.798751873148	NA	13.7459864755109	12.4675682206009	13.3632550135321	NA	NA	NA	NA	13.9135501017949	14.0302572880623	NA	12.5429177088355	13.574198214187	NA	12.8382083826948	NA	NA	13.4208557389556	12.8241111503278	13.3136957588149	NA	NA	NA	12.7036047441413	13.2412027437556	12.2138009321519	13.6664050727018	12.695903147957	13.5426815701465	13.7474282792539	13.3828479577964	NA	13.6756841454818	NA	NA	NA	NA
DLHHWIDLTFGYK	3	Q562E7	NA	NA	NA	NA	10.5184048062616	10.7578013050533	10.4230038768581	NA	9.69422576950414	10.7698008763031	NA	NA	NA	NA	10.76427781036	NA	NA	NA	10.6435012533299	11.5620774344829	NA	NA	10.6880451114103	NA	12.1232311137808	12.0515688284047	12.718455519358	12.1275571181106	12.4773337523752	12.2755669443004	NA	NA	NA	NA	NA	NA	NA	10.6209747105923	NA	NA	10.1052842093166	NA	NA	10.9683399541936	10.7943140580138	10.3481922105059	9.71906204457523	NA	11.3350697827963	NA	11.0742176214312	10.224348825632	11.2195855777543	NA	NA	NA	NA	NA	NA	NA	10.08741815703	NA	10.5490798903052	NA	NA	11.7790133218037	NA	NA	NA	NA	10.2869576022055	10.567360136471	10.9913519599158	10.4291854216015	NA	10.5545014674837	NA	NA	10.2936699504404	11.7539401546805	10.719283282597	10.6155638203433	9.67532977611081	NA	10.6350394780461	10.7927838585571	NA	NA	NA	NA	NA	11.1876624258222	10.7173824859653	NA	NA	NA	12.4713708774996	NA	NA	11.7462511601158	NA	NA	10.5919170999915	11.5383535468517	NA	NA	11.2598345961313	NA	NA	11.1897886188057	NA	NA	12.501825878236	NA	12.6079099256058	NA	NA	NA	NA	NA
ALAISPSGR	2	Q562E7	NA	NA	NA	NA	NA	NA	NA	NA	NA	16.5187135313525	NA	16.8337113133461	15.6595679793456	NA	NA	16.3530139401765	NA	17.3070447064306	17.4985765728111	NA	NA	16.7565403541532	NA	NA	NA	NA	NA	NA	15.9023136206469	NA	NA	NA	NA	NA	NA	NA	NA	NA	NA	16.5408773586368	15.7972460458756	NA	16.9646848874111	NA	NA	NA	NA	NA	NA	NA	NA	NA	NA	NA	NA	NA	NA	NA	NA	NA	14.669072605348	NA	NA	NA	NA	NA	NA	NA	NA	NA	NA	NA	NA	12.5915805947253	NA	NA	NA	NA	NA	NA	NA	NA	NA	NA	NA	NA	NA	NA	NA	NA	NA	NA	17.4837476723706	NA	NA	NA	NA	NA	NA	16.2226075285444	NA	NA	NA	NA	NA	NA	17.3688477845861	NA	NA	NA	15.9113299524984	NA	NA	NA	NA	NA	NA	NA	NA	NA
TALPAGLSATEK	2	Q567U6	NA	14.8867646012779	NA	15.0678235136538	NA	NA	15.6867133906114	NA	15.0771610972373	14.9939371849599	NA	NA	15.1966353139477	15.0890047648104	14.879730524827	13.8783587200951	NA	NA	13.8154613477097	15.0154036465117	14.9775558217401	15.1774667449409	15.5640169242046	15.1472922795983	15.3409649224091	15.5009728960572	15.3220756118213	15.5824591444409	15.613889826373	15.2012581276023	NA	NA	14.78747139488	NA	14.5045610306148	15.0558911631823	15.1353847549068	15.6187272414783	14.1850654660697	13.5558643496255	15.3258516930326	14.8804730644363	15.0990151442826	15.1446598242973	15.285172738744	14.8161929140509	15.2946157842007	NA	14.9053900789236	NA	NA	15.4303815080727	15.345629094771	15.3555358998356	15.2422298388707	14.6713404936053	NA	14.3787062554285	NA	13.6530265542498	14.867240518451	14.9024067399341	14.728043518667	15.1912927338415	NA	15.5071984271415	14.8959872305765	15.040861921481	NA	15.0667089318897	14.9105577562856	14.8498313136982	14.9965902042415	15.1925824721747	NA	14.8213104387209	14.6552266042065	14.8204568925827	15.134045287903	NA	15.2613503894496	14.7050012202255	15.3788638217013	NA	15.0427027031307	14.1087024731852	NA	14.1306768066582	NA	15.759743164922	NA	NA	13.7694205168218	14.8014217989084	NA	NA	15.0479356940427	NA	NA	15.2049438256327	14.9274874874073	NA	15.3312993466182	15.0763363647815	15.3068684069215	NA	14.7024977293646	NA	14.014427887894	14.3748172710974	14.9560412547728	14.8092212139633	14.2529234937662	14.4324393981471	14.4811919929567	14.741241919373	NA	NA	NA	NA
SPAESAAAGLTC[+57]LPSVTR	2	Q587I9	NA	12.5576079308266	NA	14.0620912059867	NA	14.0007876317399	13.4989417674986	12.8220708170595	13.4794756868576	13.7133960035104	NA	NA	13.1258198669191	14.3720089299478	12.2297495707386	14.1053244885786	NA	NA	NA	13.7821128290238	13.5478286965502	14.2757080478265	14.10226678375	14.1875187689053	14.0605914866724	14.3910878428721	13.7554595663346	14.4900775057041	13.8692557649284	14.125855830923	NA	NA	NA	NA	13.5384120963624	NA	12.6060461092463	13.4260348396027	NA	NA	12.8072071249814	NA	13.5255708437988	12.9690995888844	NA	13.176189491536	13.9884369815544	NA	NA	13.9187840068935	NA	13.2670890819888	NA	NA	13.7841503366114	NA	13.3107830395476	NA	NA	13.4448538452846	12.2530323404328	12.4288096779859	13.2200038877965	13.5863557353556	12.9147313038501	12.5949390324091	12.2835781464946	13.7901443628263	NA	NA	12.8437603577301	NA	12.8705305252901	14.2056383214038	NA	13.3488678559967	13.8342701234061	NA	NA	NA	NA	13.1221239819651	13.8414425514201	NA	NA	13.6258989962318	13.6223163561874	12.7096097974428	13.735632209681	14.8145545640327	NA	NA	NA	12.8475567727534	11.0867882339439	NA	13.805903245699	NA	NA	13.3573063394788	NA	NA	14.0401101296821	14.0815313842612	13.8083461408954	NA	13.7799214222707	NA	NA	13.7343671974164	NA	14.4794800604642	13.2566884100694	13.5477742116894	13.0401065507457	NA	NA	NA	NA	NA
NLILYLLTDQNR	3	Q58A45	NA	NA	9.21399046407644	10.8817265198484	NA	11.2266024035097	11.0605981422444	10.8153508717491	NA	11.3577790721191	NA	NA	NA	NA	NA	NA	NA	NA	NA	NA	NA	NA	NA	NA	NA	NA	NA	NA	NA	NA	NA	NA	NA	NA	NA	11.6725670918214	11.6864117491824	11.7371257538421	NA	NA	10.9516490493401	NA	NA	10.2111258837598	10.6075795498242	NA	NA	NA	NA	NA	NA	NA	NA	NA	NA	10.8522983512855	NA	NA	NA	NA	10.9935162873302	NA	11.4675546363727	11.6339104412437	NA	11.3971663650006	11.9457584333013	NA	NA	NA	NA	10.8612977860436	10.8818521601095	11.3179652851306	NA	11.7158359705778	9.99485488440718	NA	NA	NA	NA	NA	NA	10.1634821893616	NA	NA	NA	NA	12.8235312711086	10.6400832654233	NA	10.3335798530787	NA	NA	12.9811897307011	NA	NA	NA	NA	NA	NA	NA	NA	NA	NA	NA	NA	NA	NA	NA	NA	NA	NA	NA	NA	NA	NA	NA	NA	NA
AMELVTINYSSDLK	2	Q58A45	11.5081932004101	NA	NA	11.9988729431485	NA	NA	NA	NA	12.5460445821968	12.3487433368743	NA	NA	NA	11.9387174844978	NA	NA	NA	NA	NA	NA	NA	NA	NA	NA	12.8009363497125	12.7171462770374	NA	NA	12.2749010915819	12.7329537511548	NA	NA	10.9456135869904	13.3976934553689	NA	12.9165507828632	NA	13.5231453598295	12.592904761568	NA	12.3337793257415	NA	NA	13.0483436606269	13.5021126341845	NA	12.9840496282998	NA	13.5710768887512	NA	12.2405077103291	13.1176902697004	12.1854195175512	13.5254073759101	12.1434858388795	12.685208302322	12.1987034239675	12.2603033460175	12.6701474688184	NA	12.769714086915	NA	NA	12.8041644993604	NA	12.9066893671212	13.4953540569337	12.1153925171652	NA	NA	12.1192410018372	12.7602516319011	13.1075377104219	13.3583223158164	NA	14.2175175048441	12.0691223477739	NA	12.4345096458005	11.3866757972265	12.3486808944422	12.951614004864	NA	13.7004655984791	NA	NA	NA	NA	14.9794097790738	13.6230456408225	NA	12.4445402887939	NA	NA	14.717037977989	NA	11.5273933046442	NA	NA	NA	NA	NA	NA	NA	11.9824474815835	NA	NA	NA	11.4361943580095	NA	NA	12.0991850369359	NA	NA	NA	NA	NA	NA	NA	NA
AEVIDVSYGMADDLKR	3	Q58DX5	NA	NA	NA	13.5255094727451	NA	NA	14.4615847692418	NA	NA	13.6642318817735	NA	NA	NA	NA	NA	NA	NA	NA	NA	NA	NA	NA	NA	NA	NA	NA	NA	NA	NA	14.7044419014178	NA	NA	NA	NA	NA	NA	NA	13.7507487198663	14.9924551713954	NA	NA	NA	NA	NA	NA	NA	NA	NA	NA	NA	NA	NA	NA	NA	NA	13.8350090278838	NA	NA	NA	NA	13.5066612016063	NA	NA	NA	NA	NA	NA	NA	NA	NA	NA	NA	NA	NA	NA	NA	NA	NA	NA	NA	NA	NA	NA	13.5392183791239	NA	NA	NA	NA	NA	NA	NA	NA	NA	NA	NA	NA	NA	NA	NA	NA	NA	NA	NA	NA	NA	NA	NA	NA	NA	NA	NA	NA	NA	NA	NA	NA	NA	NA	NA	NA
STYGWTANMER	2	Q58FG1	NA	NA	NA	14.7104977766699	NA	NA	NA	NA	NA	12.8064340673998	NA	NA	14.4478655461926	14.874434273169	14.5376551276837	NA	NA	NA	NA	15.3806257499214	15.0942061744029	NA	15.6299597543297	16.3946639455201	16.4784551009118	16.0564991630114	15.964114487114	15.3556188699726	17.0475859274125	16.1054892771958	NA	NA	17.2215905707384	16.1702889096436	NA	16.8263321288683	15.797123664596	15.9269732872026	17.5901744204102	16.6071318396382	16.5547581702664	18.0539611799981	13.7361554035082	NA	16.3966988762	14.3941619764831	16.6646284025719	NA	17.3878778630132	13.4007747220162	NA	16.8606014920099	18.0546727662288	17.0560099625301	17.8759306862212	17.6671273075946	15.642938944957	NA	16.3940528906347	16.9045603896066	15.8889012547593	15.7454905408622	15.7818027962858	15.2659055283449	17.4110808856696	16.474891521444	15.7661214063474	17.4697199987635	17.2651148937265	18.4698270241745	16.0117300802169	17.0401244179623	14.246960738691	17.4977230674151	17.230434794341	16.7209444943532	16.2761058745112	NA	16.8148296896626	NA	16.5791133411231	16.7788772726724	14.9143528274056	17.1765339020596	15.8642431421877	16.2247618686583	NA	16.4074249090089	NA	16.3040607792778	NA	15.593187089951	NA	NA	17.2457570043264	NA	NA	NA	NA	16.5088913879765	NA	NA	14.9796995626977	NA	14.3766526618332	NA	14.9355783683854	NA	NA	14.5344212937443	15.4401557651702	NA	NA	NA	15.9459971392477	NA	NA	NA	NA	NA
LLLLLQDK	2	Q5BJF6	NA	NA	NA	NA	NA	NA	NA	NA	NA	NA	NA	NA	NA	NA	NA	NA	NA	NA	NA	NA	NA	NA	10.6122180223904	11.5352859194396	13.0400465278298	13.2786707647933	12.8159501416966	NA	11.9839595084953	NA	NA	NA	12.5294480934346	NA	14.6058723288483	11.014118272038	10.484983462248	11.4141325083974	NA	NA	NA	11.7878591671314	NA	NA	NA	NA	10.725050930414	NA	NA	NA	NA	12.2576644937237	12.5982612294992	11.476261449093	12.1634413957052	11.2696827710239	NA	NA	NA	NA	12.4462214183922	NA	NA	NA	14.0637059545431	13.6851715207288	NA	11.1344154979007	NA	NA	NA	NA	NA	11.6495041292659	10.6098043220127	11.0326580957892	11.4376772914778	17.0954224441329	NA	NA	NA	NA	NA	NA	11.5023449865907	NA	NA	NA	NA	NA	NA	NA	NA	12.1841324726101	NA	12.8611475806713	NA	NA	10.4217057910862	NA	NA	NA	NA	12.2050687086279	NA	NA	NA	NA	NA	NA	10.2729305740183	NA	NA	NA	NA	NA	NA	NA	NA	NA
EPYMDEIFHLPQAQR	3	Q5BKT4;Q5I7T1	NA	NA	NA	14.2297874025894	NA	NA	NA	NA	NA	NA	NA	NA	NA	13.9924788756585	NA	NA	NA	NA	NA	14.078833669325	NA	NA	14.0160093831243	14.2269825370904	15.4896881689057	15.4039891735991	15.3561580223205	15.3073530079118	14.5549467020702	15.3936973654749	NA	13.5481991393298	14.3203080539919	NA	15.117772745957	15.4253635219648	14.5589098339502	14.3739566933664	14.585538081311	NA	NA	NA	NA	NA	NA	14.7954347783889	NA	NA	15.6504805131539	NA	NA	15.3592923596285	16.0990094620448	14.9692062520676	15.618104809303	15.7352113188078	13.2926812984594	12.9638484770241	NA	NA	14.4617029026048	15.3024185370247	14.6188072974931	13.4130663596274	13.1528939373213	14.4228716625318	NA	13.3529604290386	NA	14.2874391304615	NA	NA	14.1203076214461	15.3607511305624	NA	NA	14.2920566125933	NA	15.0292001880758	NA	15.2550319045266	NA	14.7906887896917	NA	NA	14.6300351842752	14.7627090515165	13.7882206525952	NA	NA	NA	15.1736277952476	13.5664052348639	14.8453203005001	14.9078909244719	13.4974668660974	14.5664647723039	NA	13.7984783763092	14.1926085135945	14.7713737424054	NA	15.1534730503728	15.3292772482143	NA	NA	14.2709519303652	NA	NA	13.6168193751352	14.2468373878918	13.3019698575765	NA	NA	NA	13.0390252575028	NA	NA	NA	NA
DIELHLESSSHQETLDHIQK	3	Q5BKZ1	NA	NA	NA	NA	NA	NA	NA	NA	NA	NA	NA	NA	NA	NA	NA	NA	NA	NA	NA	12.1807607160309	12.8241759727904	12.4150968313561	12.9903271517121	12.8044321613615	12.248827013786	12.700437095974	12.5850511139027	13.2363812828478	NA	11.9855623617338	NA	11.1801703297697	16.0211620440856	13.0119971352867	13.6854195825584	13.2359572221853	12.7611979402716	13.5800508905173	13.0871124102564	NA	12.6917438057694	12.0896354061041	11.9528105455448	12.1089119743189	12.2237647831364	12.5409066822861	12.9452721332211	NA	13.2915141619508	NA	NA	13.5204082866109	14.0682051671815	13.2762240608296	13.3836875491334	13.3675252755789	NA	12.067545397994	NA	NA	11.4318899256188	11.6818231372807	12.6184915337044	12.5250785678758	12.0588524010261	13.1197835443737	13.2134587645337	13.47367461682	12.9930017543875	13.9305858418334	12.8449672229953	12.2887124015664	12.6370919985827	13.0832599839114	NA	13.8139332494224	12.895024741759	NA	13.2221444552253	NA	13.596456297586	12.8330290411641	NA	14.0878413671801	12.7433256025664	NA	11.7164029040834	13.0159566431285	NA	12.2283968068847	NA	12.9657511844278	NA	NA	13.4244044409786	NA	13.5701952310128	NA	NA	12.1351184218823	NA	NA	13.0050164786685	NA	12.2362775837065	NA	NA	11.2525156998826	NA	NA	12.2198581664315	11.7268210111393	11.8903022504495	NA	NA	11.8777612655242	NA	10.8166698294483	NA	NA
NNDGNLVIDSLLQYINQR	3	Q5EB52	NA	NA	NA	12.1631583307227	NA	NA	NA	NA	NA	NA	NA	11.7442100658038	NA	NA	NA	NA	NA	NA	NA	NA	NA	NA	11.4530054752845	NA	13.4450346206104	13.6507802103467	13.5122564779915	13.2325195929817	13.0919204854308	13.0726395106494	NA	NA	NA	NA	NA	12.7152799970679	12.2757618681581	12.5096586642203	NA	NA	12.9130640879249	NA	10.6537232716059	NA	NA	NA	12.0179098026608	NA	13.673178430259	NA	NA	13.3615466388913	13.7472558598894	13.7211237047562	NA	12.8266538525966	12.1834011100375	NA	NA	NA	11.9106800479654	NA	12.2744907974488	12.5920873365349	NA	11.7112408013423	12.5232700528319	11.8443263345339	NA	13.522859064359	12.2211100643956	13.4169225695904	12.9571451655798	12.6649745666133	11.2921116164536	13.3532536795928	12.1794889641177	NA	13.0832001938134	12.6918902784208	NA	13.1194370592632	13.3316498199691	13.1665475792819	NA	NA	11.2837247524807	12.6529695681161	12.151600714701	NA	NA	NA	NA	NA	12.4899503761554	NA	NA	NA	10.765464118275	10.6171936760865	NA	NA	11.8191404504053	12.2967050877945	12.079635016823	NA	NA	NA	NA	NA	NA	NA	NA	NA	NA	NA	NA	NA	NA	NA
VLEILEVLVSR	2	Q5EBL4	9.30021471838862	11.1781055565704	NA	NA	10.8271492729163	NA	10.7950307867503	10.9644807027023	10.8913187431515	10.8185856862831	10.3291385632544	NA	11.1129609615623	11.0959099703428	11.2711642888897	NA	NA	10.1804850502018	11.9268342647351	NA	11.1470001824924	11.7171688212277	NA	NA	NA	12.6207833534831	13.2119607671557	13.1845705129838	12.783361964886	12.745141962491	NA	10.4802573354957	NA	11.7752859550099	12.0100224111742	13.1197125040746	12.1416342636134	12.0457521985103	13.4587635240427	12.4945219344763	12.5691609845933	13.390110681103	11.987413232825	12.3066592576187	11.9972609468056	12.0499460404452	11.4591355144402	NA	12.202314327903	NA	12.4746739862857	11.9638611013006	11.9899317434172	13.0745571970333	13.6734380851297	12.4192521352818	12.4753125172696	11.2588718490075	12.9124145014937	12.246387479001	12.6450744480658	12.5396648845517	12.2374024389566	12.3871124118678	12.6778873780941	12.4614360916901	13.0640057934758	12.2860437910412	12.0653463930694	12.1101242536581	12.2851070642571	13.1252954220637	12.8987405045705	12.7270404956328	12.3391491801198	10.9594385682788	12.07229964804	11.2448436629292	12.5131420600552	12.9113806655932	12.5532594369235	11.6014283407072	12.0866657966456	12.3168705221734	12.5250708145438	11.8180019425083	13.6432385537085	13.3131539882348	12.0567559297691	12.5650920021902	NA	12.0058585654747	NA	12.2484435567866	12.2241861492915	13.3220951597652	12.58917306518	13.3399191509522	12.2689669527909	NA	12.0446883638777	12.6490344566159	12.185566407846	10.5227861144651	11.140135786664	12.401541583246	11.0940493880718	11.7414677190047	11.6997001391301	11.3677890915165	NA	11.2531944483838	11.3444721202135	11.0123131887653	13.6620889183668	13.532162680445	NA	NA	13.2582293259048	NA
VHHPDYNNELTQFLPR	3	Q5EBL8	NA	NA	NA	13.8888055862302	NA	NA	NA	NA	NA	13.650119020087	NA	NA	NA	14.5232152862715	NA	NA	NA	NA	NA	15.521855256575	14.6111991401085	NA	15.622223226091	NA	NA	NA	16.1648427266053	NA	NA	NA	NA	NA	NA	15.8356532569917	NA	14.5221167455102	13.3525874725824	14.3654826387616	15.8027550220598	15.3353580103993	NA	14.9544102705476	NA	NA	15.3850088974065	NA	14.9027568381241	NA	15.0126799372065	NA	NA	14.775968285293	NA	14.6222390690119	15.7377778130572	14.387790368476	14.3578652183148	14.7810081762962	13.368469817495	NA	14.3926811466108	NA	14.778803906668	14.1001873548545	13.5495732883199	14.4337598643481	14.7481088356076	14.4741226082365	NA	13.1507979681029	NA	NA	15.2785463297368	15.4124527246522	14.1131803052598	15.9088934480191	15.0918837797376	NA	15.1312995453076	NA	NA	15.900835411511	15.2359166667432	14.9674600081339	14.5552914232917	NA	NA	15.0823933113264	15.7528531052676	NA	NA	15.6923183181623	NA	NA	13.8496992398065	NA	13.3623059062003	NA	NA	NA	NA	NA	NA	NA	NA	NA	NA	NA	NA	NA	NA	NA	NA	13.846639000231	NA	12.8884624812464	14.4403269705878	NA	NA	NA
AVLDLVDQC[+57]PK	2	Q5EBM0	NA	12.8964610229557	NA	NA	NA	12.6695208640188	12.4385855258256	NA	12.7583420243201	NA	12.1836056325507	12.131552427522	NA	NA	13.0689198466561	12.7213008490458	NA	12.8635550167683	NA	NA	NA	NA	13.6103794164216	NA	14.0614976172025	12.8704484810399	13.0913593584302	NA	13.6877707209795	NA	NA	NA	NA	12.6864736106565	NA	NA	14.741246332774	12.5677103112272	NA	13.0898317321438	NA	13.2138667104672	NA	NA	NA	NA	NA	NA	NA	NA	NA	NA	NA	13.519167312745	NA	NA	NA	14.8494694531723	NA	14.3346711488244	12.3878683694505	13.704264587328	NA	10.8442314896575	13.7736465322572	12.293740132363	14.4722224125759	13.4316121626415	NA	NA	NA	13.0119940245447	NA	NA	12.1986887430152	NA	12.889960084895	NA	NA	NA	NA	NA	NA	NA	NA	13.9177239673388	NA	NA	NA	NA	NA	14.3986344805311	NA	NA	13.6460802259828	NA	NA	NA	NA	12.9508895272349	NA	NA	NA	12.1405123603715	NA	NA	NA	12.2327051708506	NA	NA	NA	NA	12.0363216282109	12.5688268709379	NA	NA	NA	11.8098242059819	10.9781621937576	NA
YGQLGLGTDC[+57]K	2	Q5GLZ8	NA	13.0347993442242	NA	14.1504745962227	12.5653919880691	NA	13.4914154329557	NA	NA	13.970554898609	NA	NA	14.0092756142682	14.8414711243864	NA	NA	NA	NA	NA	14.796020193683	14.0689155524277	14.1247870186637	15.1688691092049	14.5865509407694	15.3982759651194	15.4236673697366	15.4277648335504	15.4186869010679	15.4073660145119	15.0487929528409	NA	NA	NA	14.785713511118	14.176368028228	13.9204679182704	13.664578376173	13.7763622765395	14.1454052350973	NA	14.1960658366571	14.1022098899031	NA	14.3825850310835	14.235943145932	14.6093118258585	14.9104259999359	NA	14.4163340111243	NA	14.167421114669	14.3033491409931	14.2827321471866	14.2761925727124	14.7417423162996	NA	14.4845580015797	NA	NA	NA	14.7724693749618	14.4603125421994	14.7255605223068	13.7928185033741	14.380912746306	14.2266886560383	14.3918482896729	14.4144992153302	14.2721549557895	14.601509113524	NA	14.4309141435946	14.01517997406	NA	14.185003191978	NA	14.4142159692008	NA	14.9051578790261	NA	14.3186393204232	14.9640654137375	14.3150853329285	14.4693688470541	14.8137626389716	NA	14.3991345236933	14.8105074916716	NA	15.1946690349449	NA	14.8895601971469	NA	14.1603281615831	14.3907634593197	14.138876053918	14.3983119718622	NA	NA	13.7777757298449	NA	NA	14.0131764041833	14.5470801824402	NA	NA	13.8045317431308	NA	NA	NA	13.989043037152	NA	NA	NA	NA	NA	NA	NA	NA	NA
IFNSFLHTALK	3	Q5GLZ8	NA	9.36791838468346	NA	12.222427324154	NA	NA	NA	NA	NA	10.7584280888647	NA	NA	11.3668351495853	11.6281796323921	10.7977246572227	NA	NA	NA	NA	NA	10.1904455574299	10.9821607864992	11.1165827627808	NA	NA	NA	NA	NA	NA	NA	NA	9.31310937924007	NA	NA	11.3687446233325	12.224366024863	12.1573864285271	11.7840422349957	11.9182772634234	NA	11.848016468626	11.8516374481034	NA	12.0142297382332	11.5423857440414	NA	11.8596992434628	NA	11.668020064204	NA	10.5295429649391	10.5785747871825	11.7459889143123	NA	10.9253149917402	11.6223090927548	11.291682877821	NA	10.3542585867762	10.1114992628215	11.7195998947921	NA	12.2341717356528	11.6521257326932	12.3551944970513	12.2861328087737	12.3372903631693	11.5809545762808	11.4016102037826	11.840078551346	11.3814724956814	11.417219941063	11.3920095382473	11.6873700927969	10.8853142020984	NA	10.9403230005075	NA	12.0271735743502	NA	NA	11.7289719081773	11.0611703234447	11.7840312386796	10.7215820714644	NA	11.0023804135748	11.8227594328565	NA	12.1691237809618	NA	11.1308803622904	NA	11.845312477047	12.518729917632	NA	11.9780293585387	NA	10.5557265956942	11.7337519236407	NA	NA	10.8311452282408	NA	10.9405008763981	NA	NA	NA	NA	NA	NA	NA	NA	NA	NA	NA	NA	NA	NA	NA
ENIVGDAMEVLR	2	Q5GLZ8	NA	13.4401571854525	NA	14.2032223782857	13.0162232158399	NA	14.2276234469215	NA	NA	14.5282991786552	NA	12.544558299623	14.3413777278907	14.5900489107542	NA	NA	NA	NA	13.7271101064429	14.5821661144856	NA	13.8085728128411	14.7986958398337	14.3831191149672	16.0959216751229	16.2354872446585	16.11406602914	16.0512667203042	15.8394474629387	15.2293878920263	NA	14.2128617473998	NA	14.8925822300674	14.3936366961221	14.7352202833336	14.8655104244431	15.1049030828131	15.2825440654532	NA	NA	15.0584303949015	14.5484702449957	14.6696493238149	14.5992776631662	14.8612863585417	15.2336815559672	NA	14.2824178967701	NA	NA	NA	15.467630963888	14.9645840573007	14.8672628791623	15.2578102033885	14.7083071608096	14.140074561279	14.2237185219005	15.1284920407212	14.4809916467675	14.5825213739568	NA	14.4299084896555	15.0456374116234	15.4253824329391	14.8428064743714	15.081274980014	14.9827121252444	14.9377908042058	NA	NA	14.7605838428039	14.2669364240124	14.7725719129141	14.5418791482543	14.9266940502688	NA	NA	12.7269745164487	NA	NA	13.9449918614451	14.978008785675	15.0477351519817	12.9594496778356	14.9554488891331	15.5657299010426	NA	15.5787247309285	NA	14.5336520055686	13.9546946001554	14.9303527963317	14.7938403709211	14.4545105156085	14.5396420178004	13.6719818246152	14.4779223195004	14.6176154526306	14.6199196052802	13.90352411568	14.3721778853177	NA	13.3027110347979	13.2052625431864	13.1458957892769	NA	12.7529906845645	14.3588148021158	14.8909037105362	14.2125561683303	NA	14.8054943235407	14.1319339128808	14.3731360400784	13.1945470395272	NA	13.1744030327552	NA
ENIVGDAMEVLR	3	Q5GLZ8	NA	NA	NA	11.2531966961204	NA	NA	11.2447164082901	NA	NA	NA	NA	NA	NA	NA	NA	NA	NA	NA	NA	9.42972753023252	NA	NA	9.03036231594182	NA	12.7016140384143	12.8875212082514	12.8219301800502	12.1914889231446	14.3418744520672	12.2448834484306	NA	NA	NA	NA	NA	11.7662874400774	11.3826682844702	11.6379885225882	NA	NA	NA	NA	NA	NA	NA	NA	NA	NA	NA	NA	NA	NA	10.1984538307462	NA	NA	9.89722052383861	NA	NA	NA	NA	10.9356747890595	10.6717657373952	NA	NA	11.4305849785925	11.6657771715697	12.4309664871942	NA	NA	NA	NA	10.3903893475891	11.0677485776075	NA	NA	NA	NA	NA	12.5708815107023	NA	NA	NA	NA	NA	12.1027597962579	NA	9.71163854214223	9.79861390323831	NA	NA	NA	NA	NA	12.1701831184467	12.0061020548926	10.9737472335428	11.9277876548957	NA	NA	NA	12.2372780742204	NA	NA	NA	NA	NA	NA	NA	NA	NA	NA	NA	NA	NA	NA	NA	NA	NA	NA	NA
QTSPQLLK	2	Q5GLZ8	11.8307963100318	12.7011951256627	NA	NA	NA	NA	12.6849490097388	12.6575498491765	11.2600403988875	12.0419181680178	NA	NA	12.125291034392	12.347921252493	NA	11.5832280810169	NA	11.564450689521	10.4263474293985	11.5677047629341	10.0572819939729	11.0098745385841	NA	NA	12.9792443830011	13.0900217355183	12.7310894364985	12.6678166597695	13.5881900667541	11.8048792284809	NA	NA	NA	11.6708970851281	NA	11.5361627370962	11.876127252793	NA	NA	NA	NA	11.6243422430653	NA	12.6307147427233	12.330283050378	12.7201249651621	NA	NA	NA	NA	NA	NA	11.4190677247149	NA	NA	NA	NA	NA	NA	NA	12.7594194662911	NA	12.3308888959374	11.0001408082164	12.2419807076528	12.6984458968631	NA	10.627254549854	NA	NA	12.2587110838862	11.5810997605109	12.1506267958253	NA	NA	12.2624775570014	NA	10.7597685892888	NA	NA	NA	NA	NA	11.9513209019622	NA	NA	NA	11.2352906970745	NA	12.5826252099694	NA	NA	NA	NA	12.644854018364	12.3697430007088	NA	NA	NA	11.8908664533072	NA	NA	NA	12.0628464545033	NA	NA	NA	NA	NA	NA	NA	11.6550054705693	NA	NA	NA	NA	NA	NA	NA	NA
VLEILHR	2	Q5GLZ8	NA	NA	NA	NA	NA	NA	NA	NA	NA	NA	NA	NA	NA	14.1181866114875	NA	NA	NA	NA	NA	13.703666325199	NA	13.2199230865511	NA	NA	NA	NA	NA	NA	13.8961318522826	13.9259466304803	NA	13.5407435205329	NA	NA	NA	NA	NA	NA	NA	NA	NA	13.5140453296283	NA	NA	NA	NA	NA	NA	NA	NA	NA	NA	NA	NA	NA	12.9089094350865	NA	NA	NA	13.9084763167149	13.7684294094381	NA	NA	NA	NA	NA	NA	NA	NA	NA	NA	NA	NA	NA	NA	NA	NA	NA	13.8382657572423	NA	NA	NA	NA	NA	NA	NA	NA	14.0494539450801	NA	14.5617446620572	NA	NA	NA	NA	13.770181978639	NA	NA	NA	NA	NA	NA	NA	NA	12.7045149138055	NA	NA	NA	NA	NA	NA	NA	NA	NA	NA	NA	NA	NA	12.945790480197	NA	NA
KKPEQVVALDAQNIVAVSC[+57]GEAHTLALNDK	4	Q5GLZ8	NA	NA	NA	13.1565990985064	NA	NA	NA	NA	NA	NA	NA	NA	NA	13.1533227992318	NA	NA	NA	NA	NA	12.6628049350714	NA	NA	14.0965059452902	NA	NA	NA	NA	NA	NA	NA	NA	NA	NA	NA	NA	NA	NA	11.6570497516066	NA	NA	NA	NA	NA	13.7708538794399	13.7962618545272	NA	13.1808202818775	NA	NA	NA	11.8504580845341	NA	14.4307592828276	14.4025863401963	14.5695807988815	NA	14.3567772385987	NA	NA	NA	13.9326777438016	NA	14.3380064335074	NA	12.5857105589005	12.7054787474907	13.314647793676	12.6809815701663	NA	13.2171186205281	NA	NA	13.3484873349427	NA	NA	14.2353269296434	14.1276120057737	NA	13.6383460828894	12.4798529317185	NA	13.9677140851934	14.4075662203085	NA	13.4233757124169	NA	12.786567625345	NA	13.4347356198455	NA	NA	13.7676452233448	13.4504799281376	NA	12.0964193858471	NA	NA	NA	NA	NA	NA	NA	NA	13.6667790676395	NA	NA	NA	NA	NA	NA	NA	NA	NA	12.7680465821782	NA	13.2813039904897	NA	11.6123883509843	NA	NA
DQMLQIQNSTEPDPLLATLEK	3	Q5H9R7	NA	11.7365842594086	NA	13.603740001885	NA	NA	12.4113340970615	NA	NA	NA	NA	NA	11.6926100580257	NA	NA	NA	NA	NA	NA	12.7056289008504	NA	11.8829535160278	13.8271394808356	NA	14.1509822340163	14.189443352877	13.9395795003463	13.9035346180433	14.4156782371049	13.9822995203666	NA	13.574563586422	14.3403158769313	NA	13.1799928910384	13.0963026888286	13.9322451973799	13.6334034217877	12.9265236530414	NA	13.5887643041708	13.2093951481283	NA	13.7096453620579	12.5406145291534	NA	NA	NA	NA	NA	NA	NA	14.0053239342601	14.0922795004655	14.2886850122925	12.8893401557235	13.4665265611399	13.510000256469	NA	12.6961884887299	13.9205930330453	NA	14.3373866892651	12.6386869823075	13.1506117776729	12.705771202427	13.1487388273573	13.8133210978008	13.0621315025712	14.421498895504	13.4462320752315	13.7353726951679	13.6321501784852	14.1536125274721	11.8753566811332	13.098973569346	NA	NA	13.2788445630987	NA	14.3544296670189	14.1672739929836	14.6726589368114	14.2823676135351	13.8601504596169	14.3840450791165	12.2403959041974	13.2351288295103	12.5603436865656	14.2297761680839	NA	14.3140110597681	NA	NA	14.0499013891336	NA	NA	NA	NA	NA	NA	12.734847967492	13.0016118753812	NA	12.7420596058795	NA	NA	NA	NA	NA	13.0834673378224	12.68480038028	NA	NA	NA	NA	NA	11.7154087219713	NA	NA
KPEQIVDFLK	2	Q5H9R7	NA	12.287281822978	NA	14.2250171893144	NA	NA	NA	NA	12.1283398762401	13.6998660137232	NA	NA	13.5136926552627	14.1816549610081	12.7219320531783	NA	NA	NA	NA	14.0804284461358	13.4132780368383	13.5566871010187	14.0753707778076	13.8945713500116	14.017123006417	14.0922571260616	14.0703624215988	14.3706057358417	14.1466753185477	13.9881633051865	NA	12.9393532521005	14.2650346816636	14.1897664849484	13.8774114252316	14.1642489469623	13.9063503323366	14.589325527449	13.97865361666	NA	14.5488765117494	14.1737494714103	13.7296441042357	NA	12.6992495508133	13.7413699401502	14.0695623740617	NA	14.7734635821775	13.1512164880855	12.8098478832052	13.5356700843658	14.2356584746853	13.9292889008318	14.3777160780264	14.0797360321449	NA	NA	NA	NA	14.7488474180544	13.8765156981801	14.6093002086494	14.0257940363529	14.1156027908439	14.5111335070063	14.1619682446249	14.3959235762643	14.2811092697849	14.260958607604	NA	14.0470753528341	14.3816630809372	14.6443149230779	13.2571203467111	14.1226964745263	NA	NA	13.7625760622073	12.4102934137449	13.6407882428903	NA	14.0861905720776	14.327513043401	13.8948610753785	NA	13.8075988432157	NA	13.711275792306	NA	NA	14.3080309642819	12.9591370215424	13.4340683238004	14.2228234967353	NA	13.3184049266822	NA	NA	12.9086548014456	13.4374294912974	NA	NA	13.7074309603713	NA	NA	13.1559002882397	NA	NA	NA	13.406016876392	13.0917201178952	NA	13.4393877948455	NA	NA	NA	NA	NA	NA
LYSFLLNDSPLNPLLASFFSK	3	Q5H9R7	NA	12.6911900823889	NA	13.5060249504189	11.1801532776639	NA	NA	NA	NA	NA	NA	11.5835361994073	12.3958705435358	NA	11.0622688002614	NA	NA	NA	NA	NA	NA	NA	NA	12.4207968913917	NA	NA	NA	NA	NA	NA	NA	NA	NA	12.2653569485063	NA	NA	NA	12.4971438557736	11.990475130981	NA	11.5268837340644	13.5039874679335	NA	11.9492627009746	12.561031082445	NA	11.4328713904539	NA	12.0020330617366	NA	NA	NA	NA	12.9932081834334	13.3373018001072	NA	NA	13.2779039436501	NA	NA	13.0935781685398	12.8213288319563	NA	12.4283236678558	12.2740530311753	12.6547238776241	NA	13.5001538056858	12.9788758487603	11.7374904481923	NA	13.0434773968169	12.1464662226975	NA	NA	NA	NA	NA	NA	NA	12.8321159554142	NA	12.777074058879	12.4985615991715	NA	NA	NA	11.9722165336886	NA	NA	NA	11.9614233268475	NA	12.8641907902002	11.980627159094	NA	NA	11.6448707874412	NA	NA	NA	NA	NA	NA	NA	NA	NA	NA	NA	10.4137042847731	12.3360978786566	13.1655826124387	NA	NA	NA	NA	NA	NA	NA	NA
HSNASQSLC[+57]EIVR	2	Q5H9R7	NA	NA	NA	NA	NA	NA	NA	NA	NA	NA	NA	NA	NA	13.5912219730615	NA	NA	NA	NA	NA	NA	NA	NA	NA	NA	13.416054344302	13.5380990620976	13.6747884813497	13.3608535835052	NA	NA	NA	NA	13.3587024299947	NA	12.7081481427901	12.3719915141862	NA	13.2336754575237	NA	11.1238854609454	13.1283464244659	12.6966127249913	NA	12.5365043051649	12.9506402078468	NA	13.7743889948506	NA	NA	NA	NA	NA	NA	13.3323186048388	13.7857901300718	NA	13.0927082877476	12.7891908907781	NA	13.2975888993414	13.3528819021727	NA	13.8880989013396	12.8353887110194	12.687340218347	13.0374800747205	13.2853329455377	13.54050491193	12.8961118440045	NA	NA	13.0960271906382	13.2923772485409	13.9492870869595	12.0674798834139	13.5191625722623	12.8799368094604	NA	NA	NA	13.1883642325081	13.2449665971696	14.0462054553435	13.3545045074418	13.5175964482645	13.3505896990991	NA	13.3423081425459	12.1420127306777	13.226817478403	NA	14.0375605714868	12.933855711915	NA	13.2928263032907	NA	12.9798314957783	NA	NA	NA	12.7387780676847	11.5709267901851	NA	12.2381330148348	NA	NA	NA	NA	NA	NA	NA	NA	NA	NA	NA	NA	NA	NA	NA	NA
HSNASQSLC[+57]EIVR	3	Q5H9R7	NA	NA	NA	13.5035929301051	NA	NA	NA	NA	NA	NA	NA	NA	12.950976711816	13.448595626344	NA	NA	NA	NA	NA	NA	NA	NA	13.4528603450424	NA	13.5755749290974	13.6306082830145	13.5528586070288	13.7201681151037	NA	NA	NA	NA	13.5655738201866	NA	12.9445825225391	NA	NA	13.023265216971	13.4475368103473	NA	12.4673974634299	12.9663856382314	11.9081103858592	11.8388421148232	NA	NA	NA	NA	13.4139680759993	NA	11.0436169322989	12.739455498116	13.3204395299571	13.0787290665307	14.003884754581	NA	NA	NA	NA	13.9148929598878	13.2701216730171	NA	NA	NA	NA	NA	NA	13.9076362178715	12.8413798725102	NA	NA	12.8690945284981	NA	14.4266537563233	NA	12.445666680886	NA	NA	NA	NA	13.4007390648851	12.8285514237604	13.6395836655718	NA	13.3974714978251	13.1921417342772	NA	13.2533698924203	NA	13.9135749762222	NA	14.0380529884979	NA	NA	NA	NA	13.080388753819	NA	NA	NA	NA	NA	12.2341594083497	12.3126378279358	NA	NA	NA	NA	NA	NA	NA	12.9303106289035	NA	NA	NA	NA	NA	NA	NA	NA
HDFVDLIIK	2	Q5H9R7	NA	NA	NA	13.9561308533191	NA	NA	NA	NA	NA	NA	NA	NA	13.4378607009245	13.3406594387049	NA	NA	NA	NA	NA	13.8700170016928	12.6696310052102	NA	13.8395227679864	13.7095975395324	NA	14.1076698937722	14.1712648207879	14.2787605266018	14.1864520659618	14.2284833523216	NA	NA	NA	13.7852915252892	13.3560683692762	13.6078965436848	12.9351907309905	13.7807633056138	14.3824988957694	NA	13.9007722560577	14.099175676175	NA	NA	NA	NA	NA	NA	14.0593132497812	NA	NA	NA	14.3143507319414	13.0915987407116	13.9398926435835	NA	NA	NA	NA	13.7208531691215	13.4466933050546	NA	14.3003643322377	13.6491097068866	13.7843323599894	13.8129364675826	13.8020370821336	NA	13.3336985838281	13.1498286201635	NA	13.914472829714	12.8862990109739	13.753667875052	NA	13.6297100084644	NA	NA	13.0914911077973	NA	NA	NA	NA	13.4209951549893	NA	12.1676015115664	NA	13.9722259743711	12.3318311320189	13.2974928149005	NA	14.242131627437	NA	13.2085429199799	14.2844278603467	NA	NA	NA	NA	NA	13.5961835239356	NA	NA	NA	NA	NA	NA	NA	NA	NA	NA	12.4520423045602	NA	NA	NA	NA	NA	NA	NA	NA
KHDFVDLIIK	3	Q5H9R7	NA	NA	NA	NA	NA	NA	NA	NA	NA	NA	NA	NA	NA	11.3576433074406	NA	NA	NA	NA	NA	10.8087379964057	NA	NA	NA	11.9199168625577	11.476723178737	11.8352583557333	NA	NA	NA	11.7519814125994	NA	NA	12.6246903271145	10.5749750090465	NA	NA	NA	NA	11.3399354345439	NA	NA	10.8509793614726	NA	NA	NA	NA	NA	NA	12.1219730580032	NA	NA	NA	11.6053718116471	NA	NA	NA	NA	NA	NA	12.9904985144039	12.3085019390997	12.8904109694697	NA	NA	NA	NA	NA	NA	NA	NA	NA	NA	NA	NA	NA	NA	NA	NA	NA	NA	NA	NA	NA	NA	NA	NA	NA	NA	NA	NA	NA	12.4333192997741	NA	NA	NA	NA	NA	NA	NA	NA	NA	NA	NA	8.83143305085809	NA	NA	NA	NA	NA	NA	NA	NA	NA	NA	NA	NA	NA	NA	NA	NA
NVTHIDQALQEAHR	4	Q5HYK3	NA	12.681436367176	NA	13.4100526668271	14.7304059320471	14.1455508572733	14.4845847649824	13.9535971919171	NA	16.1109682369428	12.6389022171078	13.3796102030321	NA	13.0818375107274	13.3071263832309	12.4246128086286	NA	NA	NA	14.064708267174	12.9820329659903	NA	13.2792098878432	13.7041834657382	16.6641299610172	14.4834761658108	15.3397446688154	14.459299394911	14.2894558683939	15.1200893372452	NA	NA	NA	NA	NA	NA	13.526690443266	13.8480357625268	NA	12.4978745090989	13.2059177611223	NA	12.3338889271426	12.952107982685	NA	NA	13.6182291226393	NA	NA	13.2766557043559	NA	NA	12.7524494173254	NA	NA	13.5108303194022	11.2970227800916	NA	12.4791291474418	NA	13.8813305655598	13.0155250472752	NA	12.848131485033	NA	13.3123185842051	NA	12.5812123930979	NA	NA	NA	13.0151502013634	12.932542407505	13.0245345848037	12.9936150641976	12.695707329197	NA	NA	15.3476455354269	NA	NA	12.0320602904312	NA	13.6582310977452	NA	NA	NA	13.4675906194023	NA	13.6416519146292	NA	12.8432027462539	12.6549821356562	13.3565119240004	13.930268687919	NA	13.7046288415648	NA	12.9697416337721	13.5857986072346	NA	NA	NA	13.8043311894089	12.4093354456834	NA	NA	NA	13.0351468326817	NA	NA	NA	12.1110115747415	NA	NA	12.4325656401503	12.0468440440472	12.8965923499306	12.7732335852772	12.8578879273075
C[+57]WDIALGPLK	2	Q5J8M3	NA	NA	NA	13.1014150042243	NA	NA	NA	NA	NA	12.6392678479504	NA	NA	11.9735007317477	13.4844452002208	NA	NA	NA	NA	NA	NA	11.9246251948635	NA	11.9390765630596	11.9802230835823	15.072285371811	14.9994793223597	15.1628562298468	15.2344927260571	15.082571474379	14.8114253653998	NA	12.610237532705	13.9915129382046	12.7772051023081	13.8334820938069	13.255690323251	NA	13.2969064409611	12.7620808691614	NA	13.331670889255	12.6271769486308	12.9712581010866	13.1566834280706	13.3119659580613	12.9729076059312	13.5858506154402	NA	13.0885618957812	NA	NA	13.4603210517	14.2125907659599	12.2966853938643	13.64489662188	NA	12.3073796408936	10.6312506326288	11.855857575667	13.1408918010282	12.7767790577891	13.8610411564154	13.4308608979134	13.5232963172241	13.1831577990427	13.5824830707767	13.5468423788471	14.2597835792496	11.9030374190143	13.2377402636947	12.293944721988	13.2617383582652	11.876007960375	13.7092312786655	11.9061726581379	12.9839964929195	13.6401580525384	NA	13.0556949242826	12.6334497876331	12.9104956018298	13.0447679250883	12.5811469702058	12.8173012018016	12.099500157665	NA	NA	12.0979855532238	NA	12.9104170902897	NA	13.8955095432808	NA	12.9741655220607	13.8018906894978	NA	NA	NA	12.606212086515	12.5565382206654	12.3075131199373	NA	12.9653114778743	13.5241757570592	12.426141948893	NA	12.847562774741	NA	NA	NA	NA	12.244315762247	11.059402156365	NA	NA	NA	NA	NA	NA	NA
GAYSVGPLHSDLEYTVTSQK	3	Q5JPE7	NA	NA	NA	NA	NA	NA	NA	NA	NA	NA	NA	NA	NA	14.2310150198375	NA	NA	NA	NA	NA	14.8770910028467	14.2652472454617	14.8316163964923	14.3634789001438	NA	14.7534393109015	15.4453443129895	15.0329440828055	15.1310490457733	14.7033490752704	15.3129512944819	NA	14.0805503896164	15.2625846214274	15.6176539685968	NA	NA	NA	NA	15.2637627934323	14.3567154327903	15.5048212823695	15.3434095244828	14.702189984569	14.7123009596499	14.7576029579367	12.8797129789934	14.7902010664798	NA	15.6548857218196	NA	13.8020429211203	14.5250196662544	15.8296296589353	15.2369052885143	15.6033778124418	15.642881932446	14.7868605605302	14.7285507929783	NA	16.1137628159772	15.2405625016961	NA	15.0625406000538	16.2852188041408	NA	NA	NA	NA	15.5517066005103	15.0903082832605	14.9737709778173	15.2476147299888	15.216370518349	15.2420883660524	14.2966588842806	15.6996731591782	14.8274296278434	NA	15.6291681590345	NA	15.3175710342868	15.2738866896335	14.9394466856822	15.6042037301738	15.5184843424945	15.4896735927723	16.1290470687854	15.3576723497085	15.3870051451864	NA	NA	NA	13.6348101042146	NA	NA	NA	NA	NA	14.8903762717415	14.4382176293842	14.0595240964925	14.3897438380695	14.1878679433387	14.8745634344586	14.7430778787147	NA	14.0684392066991	NA	NA	NA	NA	14.7195966540854	13.9837639486057	14.2744195073723	NA	14.4236311669103	NA	13.7570979054366	NA	NA
HHVLGTITTDK	2	Q5JPE7	NA	NA	NA	14.4727258775895	NA	NA	14.9977247733077	13.3795390114375	14.250485638898	14.2172587181646	NA	13.5331356256235	13.9766469564172	14.2826615975164	13.6228819148886	NA	NA	NA	14.9364790617336	14.6429443316863	15.0607113046655	15.2162294712546	14.6329776754409	14.5889808375557	14.234616856649	14.6835789558843	14.4917171805481	14.6874606381565	14.4592984500943	14.5290042777924	NA	NA	14.8244531575269	15.426155466454	13.321884391641	14.736256747611	14.3842123908124	14.9607601699078	14.6401683473825	13.3567099418145	14.8053329237807	13.8175145111084	13.1334202321843	14.119233983122	14.9527479656634	12.8122862241485	14.653637676523	NA	14.8125558937302	14.8347891757926	NA	14.7096341518126	14.5358942425406	14.4842888248694	14.9366596922347	14.7312053694555	14.401233232056	14.2994339236373	14.1354993974021	14.2676469119759	14.5994532775332	14.9179270921371	15.1066228164504	15.4027968971034	14.3533614696713	14.8811230821331	14.7406341006293	14.395154388091	14.546796326295	13.3639357384455	14.1623065465508	14.0202526137679	14.6065029122268	14.9147057948776	13.0538651176317	15.1430150207674	14.3446591342578	NA	14.9547169214767	NA	14.9106242500837	14.7016688711959	14.8046632188009	14.598572187035	14.5890619252158	14.7547077832695	14.1099771381607	14.3699267199168	14.3825334301782	14.1000684459143	NA	14.8329603054415	12.7215417336364	13.3599325328253	14.5809874712842	12.1863785995388	13.8501322642972	NA	NA	14.1603195307602	14.0697878123054	13.5091491145846	NA	13.6292107926722	NA	NA	NA	13.2063876603522	NA	NA	12.5376665165202	14.0472872877526	12.8160645245828	NA	NA	NA	NA	13.2693184074703	13.1094763849429	13.9936165538623
ENVGIYNLSK	2	Q5JPE7	NA	NA	NA	13.1293166321885	NA	NA	NA	NA	NA	12.2291039432234	NA	NA	11.6533494423366	13.0279968047636	NA	NA	NA	NA	NA	12.4949041626438	11.9980256617131	11.8110196157543	NA	12.6669366950319	13.0205161797574	13.4528587247883	13.5409007258095	13.645013656111	13.3013387421389	13.1852148090672	NA	NA	13.683926025253	13.7402382961284	12.905858871341	13.7402167512904	13.5173961915581	13.6028211838743	13.0211779476103	NA	13.025991857037	13.3584802337342	12.8813895870398	NA	12.6860908063587	12.9453826891818	13.1757167546046	NA	13.1659762487726	12.6943011301603	NA	12.9963510920941	13.658614150242	12.492298826198	13.6024403749693	13.5132688289253	12.069486820718	NA	11.8032432765958	13.0180495073259	13.2224346877179	12.5470849527468	12.9931289896673	13.5107744274826	13.1873927834564	13.3734479772896	13.2337451796312	13.2514988299633	12.5758794468115	12.9284222827997	12.1208891987974	12.5825789599724	13.2924655669433	13.3844796643444	NA	13.1041848681647	12.5695717443736	NA	13.3928931883344	NA	12.7412346091351	12.5508378158277	12.5957940197995	13.2275414915982	13.4066546370567	12.6091152332445	12.8979470482545	12.7233115584669	12.9008226335532	11.648303098139	NA	13.8594592066843	NA	12.8850281335861	13.2220628507412	NA	13.002418291882	NA	11.5527150772727	11.8080668559858	12.2053860289406	11.3482181784891	12.4951415399447	12.1741780304542	NA	10.2781911323123	10.8473056362386	NA	NA	NA	12.2843299898327	NA	NA	NA	NA	11.9247252958495	NA	NA	NA	NA
SLQLSGK	1	Q5JPE7	NA	11.4519200767887	NA	NA	NA	NA	NA	NA	NA	11.3183456449197	NA	NA	NA	NA	NA	NA	NA	NA	NA	11.5886509922025	NA	13.0652973311117	13.5838668142565	NA	13.2037450891288	13.5345940806942	13.5769351694927	13.3957301512888	13.370146352346	13.6966074154276	NA	NA	12.9145161959139	13.2376985998174	12.2408527865173	11.0657454584151	12.7172438658455	12.2012253044492	12.4913797633442	NA	12.7803023350458	NA	NA	13.5683075756074	12.570824689802	NA	12.9627903809058	NA	11.7782300533348	NA	NA	12.3889798031536	13.3994965932925	12.5035399550505	13.2465962569222	NA	13.0536279467782	12.0261456607427	12.3381698546757	14.1284370476297	11.6992509358088	NA	11.6179415221872	NA	NA	NA	11.4994710643017	13.3135227974888	12.9822073526586	13.3006895845849	12.6550925850887	12.3799629591332	13.1450891920247	13.234179960272	13.0963205248733	12.3287264047285	12.1390216021014	NA	11.3373639910016	NA	12.8118275809083	NA	NA	11.8287578039066	11.9557212085235	13.9928480331613	13.0227686841396	13.6563015744909	12.4846425638564	12.9701296392853	NA	12.2786126963428	NA	NA	NA	NA	NA	NA	NA	NA	13.039180311157	NA	12.4346381434517	NA	NA	NA	NA	NA	NA	NA	12.7251563472466	12.114011777312	NA	NA	NA	12.4508139513517	NA	11.3779893264423	NA	NA
VVLSSQDKDK	2	Q5JPE7	NA	NA	NA	NA	NA	NA	NA	NA	9.5622322157365	NA	NA	NA	NA	NA	10.2966274655575	NA	NA	NA	NA	NA	NA	10.9895294386416	NA	NA	NA	10.3702073109609	10.3707775001721	9.62279233520142	NA	9.84720775752351	NA	NA	9.63818389456466	NA	NA	NA	NA	NA	10.0468687927098	NA	10.4025546260876	NA	NA	9.53465274659401	NA	NA	NA	NA	NA	10.2258188883206	NA	NA	10.8895175351988	NA	10.316340002512	NA	9.99608598557023	10.6400805483993	NA	11.7378239330834	10.6644268577178	NA	NA	NA	NA	NA	NA	NA	NA	NA	NA	10.4134880866532	NA	NA	NA	10.8627519176476	NA	NA	NA	NA	NA	NA	NA	NA	NA	NA	NA	10.305832380011	NA	11.2026088974433	NA	NA	NA	NA	NA	NA	NA	NA	NA	NA	NA	NA	NA	9.13248377708615	10.4514346575155	NA	NA	NA	NA	NA	8.86029673831065	10.5150725769224	10.4040128354838	NA	NA	10.4776060494457	NA	NA	NA	NA
SNLLTQDNGILTFSNLSPGQYYFK	3	Q5JPE7	NA	NA	NA	14.3092825816462	NA	NA	NA	NA	NA	NA	NA	NA	NA	NA	NA	NA	NA	NA	NA	NA	NA	NA	NA	NA	NA	14.2161755002571	NA	13.3753791763809	NA	12.873425473461	NA	NA	NA	NA	NA	NA	14.0554179280828	NA	NA	NA	NA	13.3799476683203	NA	NA	13.5490572465162	NA	13.6658886713931	NA	NA	NA	NA	NA	13.4949936232238	13.7338215865816	13.3586288980934	13.7123099276867	NA	NA	NA	NA	13.8716207468704	NA	NA	15.7047084101605	NA	13.4349690217084	13.7712627217895	NA	NA	13.7508209420977	13.4612644159857	NA	14.1672589910029	NA	NA	NA	13.284971574982	NA	13.9424752330831	NA	NA	NA	NA	NA	NA	NA	NA	NA	NA	NA	NA	13.1780731276889	NA	13.2027227646115	NA	NA	NA	NA	NA	NA	NA	NA	NA	NA	NA	NA	14.0046228227151	NA	NA	NA	NA	NA	NA	NA	NA	NA	NA	NA	NA	14.2965250075274
DVLNPVYVER	2	Q5JPH6	13.5894131128931	14.5031251182462	NA	15.408203709089	13.9206349300295	13.5656998382043	15.2365851630834	13.7489760648115	15.2600018785504	15.0742873921006	NA	14.1785148094696	13.4619778218151	NA	14.1970044480763	14.487432198038	NA	14.4937347924323	13.8671527077831	14.5864092814834	14.3927616903223	14.5398584899986	14.8976457807719	14.4878129903708	NA	15.575220088972	15.5256741119693	15.7906663477785	15.3267029610403	15.5362783543431	NA	NA	14.4629690174477	14.416637902197	14.9625805228578	15.1211480096317	15.8198283573284	14.7300530243593	15.4981249355837	NA	14.8001091669636	14.6397818794125	14.0118661285589	15.1773333988037	NA	14.3869276293626	NA	NA	14.5412420307358	13.8285420040474	NA	NA	13.3895681699318	14.8641430993205	14.3998652146874	15.1104316549124	NA	14.4802047525312	13.2418944127349	15.0974207875133	15.1319217992139	NA	15.4288689403638	14.851731591517	15.0954928973672	15.0075209300868	14.604243247137	15.4505209301138	NA	14.9979877125872	14.2039121006457	15.6382274898337	14.2987091711348	15.7505038179222	14.2809731034587	14.8979751433489	NA	14.9333956294806	15.4350281355853	NA	14.5949787891316	14.3797113436387	14.4205778536131	15.7138265945797	14.5627751198286	14.697985319428	NA	14.4141284514407	13.6870656723476	14.8337484637018	NA	NA	14.2428029826824	14.6203091508278	15.1262525583907	14.3824020941932	15.1132827043712	13.5358196103263	13.9404742019957	14.4813886222888	15.120290892578	NA	13.9350870996834	15.3906443171774	14.7836099533899	NA	NA	NA	12.7486023035727	NA	NA	14.6550941966628	13.5848435159909	NA	NA	NA	NA	13.8966877976391	NA	14.1450095039046
LQDLVSPVYSYLWTR	3	Q5JPH6	NA	NA	NA	NA	NA	NA	NA	NA	NA	NA	NA	NA	NA	NA	NA	NA	NA	NA	NA	NA	NA	NA	12.5435405374313	NA	11.9333263406285	12.633637304741	12.7854222653953	12.9506890011887	12.3116989731128	12.9283709917667	NA	NA	11.9748128364671	NA	13.0062300822489	12.6536600948781	13.6033349676532	NA	13.0868872258009	NA	11.9229900239974	11.2970624207081	12.4595165754772	12.0344432053012	NA	12.2612629400425	12.6099249289996	NA	NA	NA	NA	12.2690764804692	NA	11.8932018704805	11.687641110534	12.3421433038388	NA	10.8289237434617	NA	11.6435519287095	11.6486656347209	NA	NA	12.7980592600175	12.9272943851403	NA	NA	13.4042117344062	11.9227085412145	11.8650223155637	NA	12.974573321339	NA	NA	NA	NA	12.533318972928	NA	NA	NA	12.3132436852038	NA	NA	NA	NA	NA	NA	10.6293525081447	NA	10.2394484550526	NA	NA	NA	12.4934579000981	13.5029875850103	10.8055665506964	12.4364926107222	NA	12.6602079956657	NA	13.1492590208701	12.9386520401488	11.4067752201772	12.9323131825844	12.1869631592473	NA	11.6618689398982	10.9816043602383	NA	NA	11.0559626947917	NA	11.4516829270562	NA	NA	NA	NA	NA	NA	NA
EEFLFLSPNLDSHGLK	2	Q5JPI3	NA	NA	NA	12.94529605587	11.6045996754437	NA	13.0502832895253	NA	NA	NA	NA	NA	NA	12.8115879760324	NA	NA	NA	NA	NA	12.0292749229561	NA	NA	NA	NA	12.6541492301813	13.2274332341882	13.0756685813728	NA	12.566184597266	NA	NA	NA	12.7518315471069	NA	12.1407035874436	12.4595924772707	12.5149836940934	12.8945865973887	13.1840368878859	NA	13.1588123701979	NA	12.3617412529833	13.0683905962802	13.0348450798671	12.3784495887209	12.6953834292253	NA	NA	NA	NA	13.3388921188654	12.7564863303655	13.0000414751043	NA	13.0883720933521	13.2711252217483	13.2824566242636	NA	NA	11.7264075282652	12.3364667889522	12.907161894258	12.9787039620752	12.6659675199755	12.429618388195	13.1167352598812	12.8972239256954	NA	12.0496976026935	12.8918131555477	12.8189791129063	12.9799324733544	NA	NA	13.0186083135134	12.6192992355014	NA	NA	11.9637774249703	NA	NA	NA	13.000082569843	12.6950017460337	NA	NA	NA	13.316513186241	NA	NA	13.0597463486514	11.9354112554031	11.8811090546508	12.4570636809206	12.0694315319603	12.5732358340333	NA	NA	12.0983987392276	NA	12.1097509232573	13.4081063341086	NA	11.8907580825967	NA	NA	NA	NA	11.638133581858	11.7322342521077	NA	12.275241244811	11.0673448581776	12.468734922605	12.9461022421953	NA	12.5056053852072	NA	NA
GTFDAISLNPDNAIEK	2	Q5JPI9	NA	NA	NA	13.4281848761454	NA	NA	NA	NA	NA	NA	NA	NA	NA	NA	NA	14.3538850544338	NA	NA	NA	13.0177020437347	NA	13.235960642536	12.8716234283134	NA	12.958516266744	12.4774911801113	13.3331133758443	13.0072465427158	13.0257206217239	12.6624502592206	NA	NA	NA	NA	12.2344542887647	NA	NA	NA	NA	13.3577953823865	NA	NA	NA	NA	NA	NA	NA	13.8686058881972	NA	NA	NA	11.3229377893423	NA	NA	12.2802656840203	NA	NA	NA	NA	NA	11.3887814870209	NA	NA	13.310332742758	NA	13.3564792763033	11.6781524638697	NA	NA	NA	NA	NA	NA	12.3680454313397	NA	12.0467529293836	NA	NA	NA	NA	NA	9.99192272878518	NA	12.5056054506105	11.8149067453153	NA	NA	NA	NA	12.6082830083356	NA	11.4706505522196	NA	NA	NA	NA	NA	NA	NA	11.8720409416657	NA	11.8071863454677	NA	NA	NA	NA	NA	NA	NA	NA	NA	12.3997928561939	NA	NA	NA	NA	NA	NA	NA	NA
LLELTQK	2	Q5JRA6	NA	16.25448533263	15.4063139348967	15.1089449669603	17.1479193285714	16.8289126346511	15.295573323753	17.0360993669548	NA	NA	NA	NA	13.4767110812764	13.8383301194412	12.8635255996523	13.7090444836618	NA	16.0186722911541	11.9294289037731	13.6498539424998	13.9075109526597	13.1470697333549	14.0458936408355	16.6749085955927	14.0274024240903	14.7541666403288	NA	NA	17.5479689653612	17.7211064068166	NA	16.9849916196359	15.2285698851511	NA	NA	17.5786544106388	15.6586025676328	17.6619139727446	13.5075570273771	NA	14.3347034835918	16.6102677282426	13.6823522288784	NA	13.8343821085714	13.3023518703172	13.1787675687153	NA	NA	NA	NA	15.9140630840196	14.1928390638341	13.980554451057	16.0450055329561	17.5735821405091	16.9590418082348	16.580985458865	NA	NA	13.503578104845	17.2942964743701	13.7965487482455	15.1452220814352	15.6543563435906	14.7739088304712	17.2619194775313	13.9965084482784	NA	16.1366809696593	13.9519384312528	12.8041252895994	NA	13.7992529090021	NA	NA	NA	NA	NA	NA	13.1674251638172	16.6387108493675	11.1480834363969	13.1503914460316	13.2052076908876	13.2505483025145	14.0886822081826	NA	NA	NA	NA	13.6523985268497	NA	14.970369215954	17.4639452871129	NA	14.9398624673141	NA	NA	13.4127931943945	13.681603679741	12.9534221887358	14.0459786305661	NA	14.0071429601552	NA	NA	NA	11.526641525395	NA	13.786074949029	12.8837335819438	13.1464839603445	NA	NA	16.9436484767083	NA	17.2014503240486	16.9359323121228	NA
VIGDTHASEVSQKPNTEK	3	Q5JRA6	NA	NA	NA	14.1081159369953	NA	NA	13.2615943335046	NA	11.7210284862386	13.9848271425054	NA	NA	13.1194689458921	13.3167924809788	11.9182774569441	12.319965423145	NA	NA	NA	13.7914940166809	13.8516562224673	13.6071478337682	13.5240052297057	13.4964393121359	11.624189329957	12.4797388707948	12.0668463881732	12.7794665555301	12.3371189738647	12.2006429873014	NA	NA	NA	12.9190770903756	NA	13.5682762529412	NA	13.1305676435493	11.9834286483456	11.0099536040984	12.5684403037979	12.8119956332749	NA	NA	NA	12.4356642371289	13.2164208776363	NA	12.9692997414485	NA	NA	13.1104153516911	12.6616634442689	12.0735493993276	12.8311541617201	13.5895754938037	NA	12.5199454259104	11.0445390163694	12.2834969379437	11.7039891711825	12.150976403976	NA	NA	NA	12.8382744259109	NA	12.60968864887	11.9354532941847	12.1099245799122	12.0173440331857	12.1766348259152	12.5082741515293	12.891559092309	11.6008058602419	12.417134516739	NA	12.2203424726241	12.126243457846	NA	NA	12.7501925811645	NA	11.8577820186489	12.5595924177464	12.7380881057636	13.0018945430157	12.4122893376324	12.8689480371626	12.5796383722067	NA	13.002450158978	NA	11.9601153188011	13.020505550422	NA	NA	NA	NA	13.0710227136324	11.7173773598834	NA	12.1374673214987	NA	NA	NA	NA	NA	NA	NA	12.5712851356144	12.8913720664425	12.2582479669893	12.7246926566633	11.9093818519293	11.9093466737949	NA	12.1943652844943	NA	NA
LTLSMRPDDK	2	Q5JRX3	NA	NA	NA	13.8048327647496	NA	NA	13.0832362816531	NA	NA	NA	NA	NA	14.9205119025548	NA	NA	NA	NA	NA	NA	13.8156255318354	14.8505704945033	NA	NA	NA	NA	13.9415966681189	NA	14.2383682043158	14.2184341289807	NA	NA	12.8278035818677	NA	14.1046098853306	12.5653975102452	13.787832990853	13.7514405435908	14.4326787512875	13.8543683573879	NA	13.6267051955311	13.7778092135938	NA	13.5930713348558	14.7980202571742	13.6492100439148	14.6582407144643	NA	12.8481960856995	NA	14.2872746396416	14.2332523545255	13.9508363968259	14.1179296260803	13.9565282485683	13.3836943838722	13.0947527724382	14.2816253186904	13.9815404680789	NA	13.4188797539732	13.651017212937	14.4303172224268	14.0537177859148	14.1513201057599	14.200432825698	14.1963948218393	NA	13.249606437264	13.5247415535804	NA	14.5411769844394	14.3810646361713	13.7860578044903	13.5077391863757	14.5066046413782	NA	NA	14.2764307700431	NA	14.744517163583	NA	14.2266689973673	NA	13.8459869432627	NA	13.6065839944291	14.9632145762701	13.6362233293774	NA	NA	14.09402453587	13.5822404336617	13.7179012895825	13.8480041733926	13.0814209839326	NA	NA	NA	13.6074687116522	13.2913444529727	13.1650234149898	14.3486010714818	13.2739077296389	13.7897373173949	NA	NA	NA	NA	13.4912682648009	13.115130523675	NA	13.4523890252076	13.6034063117894	NA	13.3960981616341	NA	NA	NA	NA
EAYFSVGLQGIAEK	2	Q5JRX3	NA	NA	NA	NA	NA	NA	NA	NA	NA	NA	NA	NA	14.6853784070993	15.0580861228352	14.5040410151609	NA	NA	NA	NA	14.1748860331101	NA	NA	14.620596726785	NA	14.2118994276488	14.6418454351671	NA	14.4893410018633	14.199624029084	14.8615920248131	NA	13.5400225291114	13.9948872799516	14.9053623427715	NA	15.4244097131907	NA	14.5360795389965	NA	NA	NA	15.3548988873674	NA	NA	15.8774723206951	14.9454425568669	14.7143287895413	NA	NA	NA	13.9908337076309	15.0267740178639	NA	15.3985337819024	NA	13.7582973929812	NA	NA	14.4815695123307	NA	14.2395472601284	14.3125003008016	14.3836614329827	13.7547895412577	14.9521538549509	14.0736602443545	14.9037941006267	NA	NA	15.3356182353663	NA	14.6642987897794	NA	NA	NA	14.7231746754453	NA	NA	15.1640295309632	NA	15.1150077090239	14.4125183968887	NA	15.7153721501963	15.0719137464855	14.7207939472152	15.1198756926721	15.1575922578814	12.9872662351315	15.6901274156551	NA	15.4937248292663	13.7264743702336	NA	13.3039454434786	14.6055631112929	NA	13.9676457703782	NA	NA	NA	15.3754329524641	14.1238822267501	NA	15.2629814996891	NA	NA	NA	NA	13.7900261216986	14.0814900091991	13.6253668377491	NA	15.7935784335605	NA	14.7154677127284	NA	NA	13.4218862658269	NA
LWEQLVHFHVMR	3	Q5JS54	13.2979385240585	12.734313065167	12.8437014349136	13.5026440656193	NA	13.4986346611823	14.0180193301726	13.4576131407701	NA	NA	NA	NA	NA	NA	NA	NA	NA	NA	NA	NA	NA	NA	12.516832895832	NA	NA	NA	NA	NA	NA	NA	NA	NA	NA	NA	NA	13.2244082063885	NA	13.7052471699368	13.8297297633335	NA	12.7652456624331	NA	NA	NA	NA	NA	NA	NA	13.2942896783195	NA	NA	NA	13.2082282290939	12.5689255422481	13.1645330920291	13.1439173165398	NA	11.9663728986111	NA	NA	13.4013214618852	NA	NA	13.8254849555907	13.0552989750558	NA	13.4185947567763	14.4502639233511	NA	NA	NA	NA	NA	NA	NA	13.2817783172291	12.1204221173527	NA	12.9091436869474	NA	13.3057597767881	12.5314512918573	NA	12.4721069827864	12.6686735886056	NA	NA	NA	13.6508451881839	13.2317568885391	NA	NA	NA	NA	13.8929667880584	11.6736248921483	NA	NA	NA	NA	NA	NA	NA	NA	NA	NA	NA	NA	NA	NA	NA	NA	NA	NA	NA	NA	NA	NA	NA	NA
GPYDFDQIK	2	Q5JSH3	NA	NA	NA	13.2650974571678	NA	NA	NA	NA	NA	NA	NA	NA	13.3766542976221	NA	NA	12.969586927542	NA	NA	NA	13.8973638531407	14.1142666596002	13.7316212975704	14.1298690284698	NA	13.51094512264	13.072410452151	14.0266993082836	13.2500496070191	14.118825229144	14.2529351861127	NA	12.8624900835987	NA	14.0554713732602	13.8503262962096	NA	14.1470309638955	13.3937635581732	14.0700352561632	NA	14.1574885030316	14.824563499343	13.0620825373873	13.34950038528	13.4785031756094	13.6010846446145	14.5129617476984	NA	NA	NA	12.9104402027291	13.7780356284839	13.1750516907319	13.1639920510669	13.9333925554903	NA	13.7885882654016	13.7631419651016	NA	13.8412101166907	13.2261496811796	14.4177103668108	12.7689339618175	14.0122817056697	14.5831767277125	NA	14.1446094116443	13.5479161706922	13.6405315502515	13.4184321730651	13.9550393078036	14.2215222754001	13.3748441136237	NA	12.3778153642229	12.4016357921518	12.8735540337344	NA	13.8239786205612	13.3965080941691	14.0415352830967	13.5577251082734	NA	13.1286257290311	13.5706132969581	13.7849217761715	13.5610477696888	13.5609516836486	13.5019554201794	NA	NA	13.380198904717	13.1139449111706	NA	14.6310755725537	NA	NA	NA	13.4664505715218	12.5258404006882	NA	NA	13.4985821765205	13.4286277326655	13.7558056458727	NA	NA	NA	NA	NA	NA	13.9566736343657	NA	NA	12.7120445694676	12.9274045806074	NA	NA	12.841269035534	NA
TDLSNIPGLLAIDQVLPEESQK	2	Q5JSH3	NA	13.3907453384382	NA	14.4653827091075	NA	NA	14.4008963841394	NA	13.5460534252275	13.9411653775029	NA	NA	14.2223100420347	14.2771384448334	13.1932370107263	13.1187943950467	NA	NA	NA	13.9268849580854	14.723141336876	14.7058867002873	14.6304561496689	14.3871712214824	13.3470156147347	13.4399531581362	13.7534236112389	13.7261419001118	13.7265821953341	13.5209630223796	NA	NA	NA	14.6487590038814	NA	14.5856986251922	14.2378961062658	14.719798782652	14.0763034665913	14.7186247695215	14.3544911068716	13.2339564948153	13.450104917918	13.3160398841023	14.6579043587757	NA	13.1749179960049	14.1091485092919	12.6029135440551	NA	NA	14.6067453454614	13.6037260759396	13.8510347307399	14.3409974146989	11.8283090478347	NA	NA	NA	12.7257540019696	12.0346566707084	13.5341692181298	13.4800609595585	13.7089633063613	14.7710459228643	14.4798025004404	13.8878123978258	14.2322690156319	NA	14.4931053579118	12.8902375026466	13.5026276626752	13.5692527489461	13.8474665316852	13.8116765132928	13.2614269396499	13.552113597175	13.5176473819283	14.1269556663664	14.6081529931512	14.3811736107353	14.2456839131499	NA	14.0067170953374	12.9983026688189	13.4458820571149	14.2715979219938	13.04939886594	14.3756817418107	13.7859849457754	NA	13.5717382020916	10.5224738452272	11.9995483924327	14.1348548388175	NA	13.9399652595637	13.9433227094524	NA	14.1530539919035	13.6857132750378	NA	13.7301955754982	12.5257205228716	13.2076880626581	11.9468884271879	NA	NA	NA	12.9561044792032	13.6158948024433	13.8094950756997	11.1748025412074	13.4270456787597	12.2793051175195	NA	NA	NA	NA	NA
ITGIEPLPGENK	2	Q5JSH3	NA	NA	NA	13.1662940660141	NA	NA	NA	NA	NA	12.565475569857	NA	NA	12.4343467276333	13.6057705654254	12.5734198111063	NA	NA	NA	NA	13.8807528066174	13.124278000111	13.0662346341133	13.5943920810996	14.0613299144422	14.2333601720495	13.3452711589262	14.1949464864021	14.2666706990149	13.9246001169198	13.3628703650709	NA	12.9571206020705	NA	13.589779588432	12.5372666122551	13.4474650461556	12.4883747547308	13.8415834846417	13.6519854102746	NA	NA	13.9902956084158	12.2702534409805	NA	12.6718885460103	12.9714144835838	NA	NA	NA	NA	12.362548522006	13.7232012308454	NA	13.6366376675348	13.8317049172846	NA	NA	NA	NA	14.2773510139169	12.9822056079083	14.19257532511	NA	12.9612837337032	13.9074217179	13.6204670085042	13.4736726820922	13.1487511145832	NA	13.8023006332709	NA	NA	12.9964923317768	NA	NA	NA	NA	NA	13.5449838745346	NA	13.913194305025	13.4964053488683	12.7805936421125	NA	NA	NA	NA	NA	13.728960974716	NA	NA	13.2846559854956	13.2885290401047	NA	13.4819577532926	13.6271327714451	NA	NA	12.4751333431984	NA	NA	NA	NA	NA	NA	NA	12.6201533881815	NA	NA	12.7079886840227	13.1438992840959	NA	NA	13.0933771705902	12.8803906378726	NA	NA	NA	NA	NA
YFLSGSLDGK	2	Q5JSH3	NA	NA	NA	NA	NA	NA	NA	NA	NA	NA	NA	NA	NA	NA	NA	NA	NA	NA	NA	NA	NA	12.5062733479814	12.6000336279067	NA	NA	NA	14.5474344895194	NA	13.348264023817	NA	NA	NA	NA	NA	NA	18.1803677684566	NA	NA	14.2694713137486	NA	13.7855028127079	14.3420596015148	NA	NA	13.9023621005715	NA	NA	NA	NA	NA	NA	12.7008107399796	NA	14.1102344501345	14.4829973604542	NA	NA	14.7972013410351	NA	NA	12.7034935695756	NA	NA	NA	NA	16.4117930063223	NA	NA	13.3590039647813	NA	14.3621578943798	NA	14.3184002924623	NA	12.832157503871	NA	NA	NA	NA	NA	NA	NA	NA	NA	13.7687181891387	NA	NA	NA	NA	NA	NA	NA	NA	NA	18.5098514133514	NA	NA	12.6271956272215	NA	NA	NA	NA	NA	NA	NA	NA	NA	NA	NA	NA	NA	13.3640096431998	NA	12.8125049337659	NA	NA	NA	NA	NA	NA
DLLMFPMEDISISVIGR	2	Q5JSL3	NA	12.6175550587703	NA	13.5140382701627	NA	NA	12.2137825547336	NA	NA	13.068994310797	NA	NA	13.1478186033804	13.819837455474	13.3486362199482	NA	NA	NA	NA	13.4858135155821	14.0070025327675	13.7148709403041	13.2948773971341	13.7288825615812	14.2915549671826	14.5698938714472	14.4999229368923	14.1816663055434	13.8077258899264	13.7652337377287	NA	13.1476093234025	NA	13.9343244199071	13.2975804151843	14.4350466672295	13.3910580331282	13.8244845346498	NA	NA	13.9960505087498	14.0733766500405	14.0220176927816	14.1619523881686	14.7541013825979	13.4482550877512	13.2905959068997	NA	14.7900950406382	NA	13.8821957788508	14.3824847831415	14.5060735228622	14.2147768327638	14.0666434369673	13.9698785355727	13.8772052220053	14.1304798655771	13.9242004283063	13.8585388842966	13.4340517057123	13.3676578189755	13.7522245294695	14.018179351046	14.4943815030235	13.11761338802	14.1391077915338	14.1736109223453	13.9352996685805	14.1362985322295	13.7881613738419	14.0296830245871	13.7411736392323	14.1782080696559	13.5971206133482	14.096653608132	13.8575105902541	NA	14.0334697053729	13.9460898669915	13.3267659180151	14.1261976802268	13.715247780776	13.9963471377769	14.2400127867434	12.6006745169043	14.438633001006	13.7408533968214	13.5984963865477	13.1337701235278	NA	14.6026529306007	13.1467372668177	13.6485016782566	13.5462722963748	14.2472004209506	13.2705047593128	14.6258418951694	13.7998439673619	13.6238406476476	13.3206507484024	13.8876921862276	14.1383286415171	13.917683672104	14.0132257793127	14.0067696473287	13.9904500587988	14.3451410997195	NA	13.7699171315918	13.6026145160976	14.4108699614465	13.5227509776305	13.8892861159089	14.3127461629537	14.202468279817	NA	13.6073935050845	NA	NA
LDFSGIEPDIK	2	Q5JSL3	NA	NA	NA	NA	NA	NA	13.0221622833397	11.8730903922957	NA	NA	NA	NA	NA	11.6114402142609	12.531402156856	NA	NA	NA	NA	NA	NA	NA	14.1333901415048	NA	NA	NA	13.0825326513577	NA	13.9116265416443	13.1208546617294	NA	12.2230878838477	NA	12.9168743335826	NA	12.525173027077	NA	NA	NA	NA	NA	NA	13.3044177006499	NA	NA	NA	NA	NA	13.5078351991168	11.4983484323013	NA	NA	NA	NA	NA	NA	12.3589566951705	13.8880324373646	NA	15.1988696922056	14.1501362127843	NA	NA	NA	12.9020250986641	NA	13.5381051429085	NA	13.7379388760645	NA	NA	12.7205430689472	NA	NA	NA	NA	11.9604113472045	NA	13.3486951277773	NA	11.92724030701	12.3914635992913	NA	NA	12.7736876652351	NA	12.7077220439311	NA	13.489157818137	NA	NA	NA	NA	NA	13.1100628193155	NA	NA	NA	12.0319151096897	NA	NA	NA	NA	12.4378015017122	NA	NA	NA	NA	NA	12.7205521533178	NA	NA	NA	NA	NA	NA	NA	12.8680528098957	NA	NA
VFDIHLAFLK	3	Q5JSL3	NA	NA	NA	8.26852205232203	NA	NA	NA	NA	7.63367839816109	8.22088102166322	NA	NA	NA	7.68777696425411	NA	NA	NA	NA	NA	NA	NA	NA	NA	NA	7.93927552010622	8.53251957854987	NA	NA	NA	8.20942510722725	NA	6.42619989682241	NA	NA	NA	10.2939626855849	NA	9.04774441692762	NA	NA	8.2666413028257	7.37504930490644	NA	8.80741902774938	9.28119392241858	NA	6.38236657446517	NA	8.1580382658093	NA	5.87001947746725	NA	7.06154733032714	NA	NA	NA	NA	NA	NA	NA	8.60471556004725	7.921468260433	NA	9.97981025007343	9.54149151609284	NA	9.40277229836724	9.55809679975247	NA	NA	9.25701958044445	NA	NA	8.99699663294705	NA	9.1232736754471	NA	NA	6.13926622403543	NA	NA	NA	NA	NA	NA	NA	7.44439678300463	NA	NA	NA	NA	10.1508829381112	7.45635783585102	8.77637936374429	8.39017117484272	9.53254936166405	NA	8.65277573656061	7.80586309770386	7.64267246606884	NA	NA	8.60320381445795	NA	NA	NA	NA	NA	NA	NA	NA	NA	NA	NA	NA	NA	NA	NA	NA	NA
YIQQGIFSVTNPHPEIFLVAR	3	Q5JSL3	NA	NA	NA	NA	NA	NA	NA	NA	NA	NA	NA	NA	NA	NA	NA	NA	NA	NA	NA	NA	NA	NA	NA	NA	14.2771632911929	14.6406479460824	14.6565079370848	14.7668524991386	NA	NA	NA	13.2116661642753	NA	NA	NA	NA	NA	NA	NA	NA	15.1217976387903	NA	NA	NA	16.3343174702606	NA	NA	NA	16.2398391702623	NA	15.4941133436453	17.045756528957	NA	NA	NA	NA	14.3170987095902	NA	NA	NA	13.9293014102554	NA	NA	NA	NA	NA	NA	NA	NA	NA	14.4937299973852	NA	NA	NA	NA	15.8389999095068	NA	NA	NA	NA	NA	NA	16.477286537896	14.97710756341	NA	NA	NA	13.6696544211972	14.0195845687869	NA	NA	14.6654493907815	NA	NA	NA	NA	NA	12.9705741900071	NA	NA	NA	13.0470153507137	15.9916488143922	NA	NA	NA	NA	NA	NA	NA	NA	NA	NA	NA	NA	NA	NA	NA	NA	NA
AFLNDSQASK	2	Q5JSL3	NA	NA	NA	NA	NA	NA	NA	NA	NA	NA	NA	NA	NA	NA	NA	NA	NA	NA	NA	NA	NA	NA	NA	NA	NA	NA	NA	NA	NA	NA	NA	NA	NA	NA	NA	NA	NA	NA	NA	NA	NA	14.1471263180601	12.6316368768768	NA	NA	13.3918390792332	NA	NA	13.4950655493538	NA	NA	NA	NA	NA	NA	NA	NA	NA	NA	NA	12.6846007587273	NA	NA	13.6444061544101	NA	12.3336293320182	NA	NA	NA	13.5924191642151	NA	13.3248502895418	NA	NA	NA	NA	NA	NA	NA	15.5469990828367	NA	NA	13.2146892014156	NA	NA	NA	NA	NA	NA	NA	NA	NA	NA	NA	NA	NA	NA	NA	NA	NA	NA	NA	NA	NA	NA	NA	NA	12.739173773157	NA	NA	NA	NA	NA	NA	NA	13.4778396060237	NA	NA	NA	NA
LQNSYTASQR	2	Q5JTD0	NA	12.4772391045047	NA	NA	NA	NA	12.4428466657369	NA	12.4798998503585	13.0030374593352	NA	NA	NA	12.8288620630759	12.4079683662576	NA	NA	NA	NA	12.2480221633709	12.6515229671906	12.3613473160481	NA	NA	NA	NA	NA	NA	NA	NA	NA	NA	12.0364540681675	12.6545109720734	NA	13.2335212172075	NA	13.0398640534694	NA	12.6888643344193	12.4601490316535	12.2646463682445	NA	12.6769440245089	12.8484148443892	12.6619007839575	13.1680677925035	NA	12.1288461097606	12.7063240862822	NA	12.507373408222	NA	12.6185272226332	12.277233954921	12.8249695104367	12.6247055950545	13.0069952791864	11.975800395436	12.1575542244528	12.7974549071881	NA	12.6925558463797	12.9594684636371	NA	12.4901357993048	13.4282948633034	12.6603675300588	12.1558628500382	12.4548811646728	12.5261275592885	12.8866846727009	12.7932471060659	12.6243106486418	12.7371087508765	12.6141888661067	12.7904133787106	NA	12.8009164435398	NA	12.7291930154451	NA	13.0105899890344	12.3120233243724	13.1380241886077	NA	12.5573360470805	12.4983571682808	NA	12.3814468713848	NA	NA	NA	NA	12.9929059038563	NA	NA	NA	NA	12.0757320933124	NA	NA	NA	11.9057419490834	12.8352215758985	NA	NA	NA	12.6251980268066	12.5418129264705	NA	12.7442727273149	12.2584194396809	12.6939353565696	NA	12.058957717711	NA	NA	NA	NA
TLDWEIVELTNK	2	Q5JTD0	13.0950007199694	NA	NA	NA	NA	NA	NA	NA	NA	NA	13.3343927609329	12.9141528007047	11.6358375986694	12.0495944641686	12.2503996903656	NA	NA	NA	11.8773397324519	NA	12.0965084053763	NA	11.0246099997569	11.8824256203382	NA	NA	NA	NA	11.4302290829151	12.1963858557601	NA	NA	NA	12.4078599158481	NA	NA	NA	NA	11.6793969330555	NA	NA	12.4621464951306	11.720386089026	11.936797024707	0.114145469821722	NA	NA	NA	NA	NA	NA	11.532703362355	12.1701133798646	12.0480284016926	12.5209414182868	11.7878459013675	12.0932770892345	11.3596313129684	12.2427245945496	NA	12.255604577987	11.7687870800533	NA	12.9016909611723	NA	NA	12.4340862409645	11.8191027927221	NA	11.6464495913542	NA	NA	12.5738083097338	12.3858941539987	10.9066716976186	11.5345202583991	11.6580752596649	NA	12.5817101470932	12.9242376136066	NA	NA	NA	NA	12.6883678983226	NA	12.0797731727497	NA	NA	NA	NA	12.0133431524818	12.0145050070799	NA	NA	NA	NA	NA	NA	NA	NA	11.489843916164	NA	NA	10.8054289288005	10.2448334628452	11.0956755091769	12.0175958308586	12.7587498385264	NA	10.7514991306016	11.2720314590125	11.7822106634089	NA	11.5232034751216	NA	11.9101150421427	10.9162189226283	10.7145178512033	NA
LQWDLGLGHLPR	2	Q5JTH9	10.9505021282957	11.2648734815674	NA	13.017582993276	NA	NA	12.4714466479948	NA	12.5514891453989	12.9339136125254	NA	10.9626896667134	12.3447435202636	12.654470312487	NA	11.1615893111527	NA	12.0569927750787	NA	13.1008145298039	12.7978156566565	12.9138402855866	13.1236429468788	13.5194360549669	11.5615606453776	13.2091718254618	12.5277437072559	13.2173031080201	12.3745655496516	13.3666200429539	NA	NA	13.8626094939137	14.3453434882422	NA	13.402620960371	13.5439842760709	13.5003316583816	13.7779507822828	NA	13.2554239545452	13.8702240628326	NA	12.2214972124487	12.6990183576318	NA	13.5578507364282	NA	13.1535173663357	13.3090220890189	11.7626342342761	12.9660661660235	13.667262335573	14.3264288537833	14.0378731588892	14.0491289252463	13.8723696821467	13.0775137236427	13.7713838156336	13.5273203659872	12.1924931808598	NA	13.124741622858	12.7592749904755	12.1751835526379	13.3318362407559	12.5877512515627	13.3072917950253	13.5741674838221	14.0931014971121	12.9630615336302	13.2680383525396	11.8305439317911	12.9071116102117	12.673766483745	13.1269394967691	13.3325492909125	12.9113910496181	13.8406586299074	12.2362439301936	14.1565303921092	14.0392244536221	13.7700049809388	13.713076263448	12.7814992988479	13.0996476251476	12.29949377259	12.5933055593082	12.5693456271102	11.5466736973502	NA	13.432560164699	11.3998697228649	11.1253842659429	14.1073150569012	NA	NA	NA	NA	NA	10.8677533047181	NA	12.5746956237716	10.0412681637198	NA	NA	NA	NA	NA	NA	NA	11.8368740492509	9.50373548130154	NA	NA	NA	NA	NA	NA	NA
NAFALLVEMGHAFLR	2	Q5JTH9	NA	11.3270138067378	NA	12.8388925933844	12.1403166534165	NA	13.058975261828	11.5413647383322	12.8654232107045	12.816918572131	NA	12.2971587559354	12.0016948303628	12.0783547120878	11.4382756210677	NA	NA	10.8584354902033	NA	12.9218257086861	12.3910563539623	12.0004334416568	12.0232390381252	12.4967221066587	NA	NA	NA	NA	NA	NA	NA	11.1058977831371	12.5045266557479	13.3431609854917	10.783288096539	12.6235848090621	12.8153158043374	13.1084846431906	12.6592177309311	10.3373424008219	12.7246360905727	NA	NA	12.7000729570194	12.4057265867042	NA	12.1879433135571	NA	12.3914469227283	13.2841228666966	12.4770030126513	11.7218132466484	12.6339224123179	13.0516734001143	12.8685093453088	12.333046596754	12.5764049474404	11.4158164104167	13.2028117680788	NA	11.5303938385257	11.9012078657403	12.6905280302604	13.0314502416012	11.7852802108091	12.9927371964227	12.455499160256	12.6554658500939	12.3084644642168	11.7813400429323	11.9504403097016	12.7170938036399	12.5215615553382	12.0531654879724	NA	12.3538560702193	12.2888746405918	12.9948859305655	12.750561643586	12.5603353509163	12.6892079119326	12.7697585325894	12.8716495458575	12.5031833620873	12.8799636069641	12.2426217005192	NA	NA	12.4681842073741	NA	NA	12.2593375130519	10.4943782874079	10.0155701749763	13.1079853397326	10.1202777587058	NA	NA	NA	NA	11.0892310034408	NA	12.0126897731496	10.9174511977334	11.1364148773123	NA	NA	NA	NA	11.3916909033389	NA	12.2337236998093	NA	NA	NA	NA	NA	NA	NA	NA
LSVLDLVVALAPC[+57]ADEAAISK	2	Q5JTH9	NA	NA	NA	NA	12.0096346393004	11.9727594210403	13.3778076184408	NA	13.5136281574626	13.5900236428891	NA	NA	NA	13.5323078272758	NA	NA	NA	12.6164900374994	NA	13.2738648399775	13.0673266241038	NA	NA	13.7998445055609	12.6472987311521	13.1458670571574	12.7517958553456	13.0146191914535	12.6558878385711	13.0919617604142	NA	NA	NA	NA	NA	12.9357005698958	NA	13.7126750823242	13.6279488947937	NA	13.4666840108497	NA	NA	12.752829276918	13.2702260230121	NA	13.4932182573696	NA	12.7733905249947	NA	NA	NA	NA	13.7775105514424	13.9458598746181	NA	13.5620414610471	13.3944097097908	NA	12.9741438396558	13.4234185161637	NA	13.9558369750704	13.743913204571	13.0230148865452	13.8155418113149	13.4889601152039	13.1794352377076	NA	13.0800492819984	NA	13.5048592661683	12.8563008555322	14.000576685986	NA	13.1779106667473	13.7064811160486	13.0496657365749	13.8165578766553	12.9963846540214	13.8643252041848	13.9445769491503	13.1907224202307	13.5445618953497	NA	NA	NA	NA	NA	NA	NA	14.1521714144315	NA	NA	13.9900905410442	NA	NA	NA	NA	NA	NA	NA	12.4978564116331	NA	NA	NA	NA	NA	NA	NA	NA	NA	NA	NA	NA	NA	NA	NA	NA	NA
AFMDIMSAQASSGSTSVLR	2	Q5JTH9	NA	NA	NA	13.1505514720016	NA	NA	12.7997805259473	NA	NA	10.5476458797897	NA	NA	12.9275850303846	13.068921853427	NA	NA	NA	NA	NA	13.5531644461319	12.538891714018	12.8229097569576	13.8107809841753	13.0517454979627	12.6955768519765	13.3877667878736	13.2456592131729	13.2224408945204	13.2857936666	13.5626449901536	NA	NA	13.0651823288476	14.2826704364623	NA	12.6654256366639	12.7746817232084	13.0263103550189	14.3184847415468	NA	13.7935453161596	13.9852354620277	NA	NA	13.2847828219499	11.1670361776571	14.4340251783455	NA	13.5263318768949	NA	NA	12.8664038729198	13.5537871175139	14.3843715009654	14.4460696308824	13.4823690201406	13.7644586375564	12.0626497524518	NA	13.8562716497383	12.3224057121812	12.7307624508241	13.2447770313161	11.61514879088	13.1657496299838	13.2720344155695	13.3625094582219	13.2776401716038	14.0827298550177	14.0768573648876	NA	12.5775407479827	12.4258273291512	13.5933339187927	NA	13.1674784166536	13.5553034097692	NA	14.1564528506356	NA	13.8574683448057	13.9331079028964	12.5360997061072	13.6248236469628	13.3752820971142	12.9065845569028	NA	NA	NA	12.6485462067842	NA	13.5621911191337	NA	NA	13.6190081182239	NA	NA	NA	NA	NA	11.5444702621241	NA	NA	NA	NA	NA	NA	NA	NA	NA	NA	NA	NA	NA	NA	NA	NA	12.119058047446	NA	NA
VAVTVMDVAHLAK	3	Q5JTH9	NA	NA	NA	11.8583430973344	NA	NA	NA	NA	NA	NA	NA	NA	NA	NA	NA	NA	NA	NA	NA	12.2278549738081	10.5866495719435	NA	NA	11.7159007689007	13.1951076569641	11.7254710606774	NA	NA	NA	12.9759792418702	NA	NA	12.4635962466548	12.5806415158919	11.0393754125676	13.1081336623478	11.4041519803037	12.5899978835904	12.6946304571532	NA	NA	NA	NA	NA	11.6420340745111	11.7908278042477	12.2401764556707	NA	NA	NA	NA	11.4879616804154	12.7244619605673	13.2089467079201	12.9796093004192	12.5578589926683	NA	NA	NA	NA	11.4953418442991	12.0242459609429	NA	10.9400013241154	NA	11.9903981072608	12.5670492170996	11.4804857760472	NA	12.5774913906811	NA	NA	NA	NA	NA	12.3754148758071	NA	NA	NA	NA	11.0309782664053	NA	11.8168670566951	12.4384628329942	12.1028704883902	NA	11.2740435562089	NA	NA	NA	NA	12.0706100489844	NA	NA	13.9864774341538	NA	10.8333241375963	NA	NA	NA	NA	NA	NA	NA	NA	NA	NA	NA	NA	NA	NA	NA	NA	NA	NA	NA	NA	NA	NA	NA
VPSPVLIK	2	Q5JTH9	NA	NA	NA	NA	NA	NA	NA	NA	NA	NA	NA	NA	NA	NA	NA	NA	NA	NA	NA	12.3088147850306	NA	NA	12.524480809525	NA	NA	NA	14.1757634750331	14.7015300631242	NA	14.8675443777996	NA	NA	12.3284342323137	13.5064146235494	NA	NA	NA	12.6916648316705	14.1680626166755	NA	NA	NA	NA	NA	NA	NA	NA	NA	NA	NA	NA	NA	14.0254603100684	NA	NA	NA	NA	NA	NA	NA	11.7204591399039	NA	NA	NA	NA	NA	NA	NA	NA	12.9257849397042	NA	NA	NA	13.0265087309384	NA	12.1934149574876	NA	NA	13.8806230553887	NA	13.3159449469982	12.8234823396337	11.676462737755	13.5332328612897	NA	NA	NA	NA	NA	NA	NA	NA	NA	NA	15.173208178997	NA	NA	NA	NA	NA	NA	NA	NA	NA	NA	NA	NA	NA	NA	NA	NA	NA	NA	NA	NA	NA	NA	NA	NA	NA
AAQHGVC[+57]SVLK	2	Q5JTH9	12.1371780326794	10.903791490308	NA	NA	NA	NA	NA	NA	NA	NA	NA	NA	NA	NA	NA	NA	NA	NA	NA	NA	NA	NA	NA	NA	NA	NA	NA	NA	NA	NA	NA	NA	NA	NA	NA	NA	NA	14.9440154229721	NA	NA	NA	NA	NA	NA	NA	NA	NA	NA	NA	NA	NA	NA	NA	13.9784225262569	NA	NA	NA	14.6717711652623	NA	NA	13.7679247363114	NA	NA	NA	NA	NA	NA	NA	NA	NA	NA	NA	NA	NA	NA	NA	NA	NA	15.9760861497365	NA	15.7605388176454	NA	14.6345396175302	NA	15.1127218942288	11.4055319542927	NA	NA	14.1358797209245	NA	NA	14.3764032925243	NA	NA	NA	NA	NA	NA	NA	NA	NA	NA	NA	NA	NA	NA	NA	NA	NA	NA	NA	NA	NA	NA	NA	NA	NA	NA	NA	NA
SSFESSC[+57]PQQWIK	2	Q5JTJ3	16.8423633017271	15.0269095950982	16.2495917901312	16.6228266896964	16.86516901172	16.3674381284723	16.5850039333104	16.9543011386782	16.8367771616903	17.3839523031592	16.1882475339916	16.9381000785721	17.169316473415	16.6813282793429	14.6498282320114	16.8348538412014	15.3534472550837	16.7224457035585	14.9333011611244	17.5085994514422	17.4028817116177	16.3379840193719	17.7130586335943	17.2869578410443	17.1974104824659	17.3186241769301	17.1658303051214	17.1688525339851	17.0544073169709	17.2869089113457	NA	15.4883948408153	15.4687734786508	16.6350323525873	15.7424491570366	16.1306529210699	16.4058024524938	16.276820287149	16.9963900778181	16.5386469931022	16.459303214786	16.462439828115	16.4216711632069	16.7148538191855	16.9027981639117	16.3710742585853	16.6068273354193	16.0242248531673	16.4069842519043	15.339718272698	14.0026912454893	17.1633291661657	17.5923327720753	17.028119864615	17.2215464309552	15.2017972807495	17.1902020248763	16.9908228327399	15.4907543684667	16.6208047172165	16.4472359278126	16.2202772254296	16.8361435851932	16.7321851802058	16.9314439629095	16.4065301054504	16.5590555460334	17.1041565016406	16.6764379658631	16.6140413169353	16.4147854110021	17.2698759644602	16.7054013423394	16.7028421551962	16.0812858319818	16.593924102469	17.0266837907671	15.5431138581162	17.1348257750958	15.7014080627255	17.1405902233167	16.5141739899898	16.8142224963226	16.8528807282538	17.2192582580361	16.6881150801587	16.2975249016863	17.6703860414423	16.3073274911009	16.6967999644004	NA	17.0923357531616	16.8517105756947	15.7296420477125	16.5269284520099	15.703499523595	16.7873598651751	NA	15.7152424191569	16.1109635144962	16.7879619658447	15.9438543278356	16.6106212224048	16.9613612695573	16.6209043292388	14.6212449495007	16.5981500921392	16.5184704222666	15.2376913336636	16.8584153147459	16.2047116329014	17.1959761434787	16.188935244066	16.8476745778378	15.9135771939995	16.0893048006323	16.5907264005652	16.5574120465985	15.8111644504218	15.232484408092
NLELNGLILR	2	Q5JTW2	NA	NA	NA	NA	NA	NA	NA	NA	NA	NA	NA	NA	NA	NA	NA	13.1206189042399	NA	NA	NA	NA	NA	NA	NA	NA	NA	NA	NA	NA	NA	NA	NA	NA	NA	NA	NA	NA	NA	NA	NA	NA	12.8865918963415	NA	NA	NA	NA	NA	NA	NA	NA	12.3914629717421	NA	NA	NA	11.6885452040453	11.2750831379521	NA	NA	NA	NA	NA	11.8110758187303	13.7797673313968	NA	12.1077430956656	11.8213895909184	NA	NA	NA	NA	NA	NA	NA	NA	NA	NA	NA	NA	NA	NA	NA	NA	NA	NA	NA	NA	NA	NA	NA	NA	NA	NA	NA	NA	NA	12.2798500598853	NA	NA	NA	NA	NA	NA	NA	NA	NA	NA	NA	NA	NA	NA	NA	NA	NA	NA	NA	NA	NA	NA	NA	NA	NA
GDPSLLFVNAGMNQFK	2	Q5JTZ9	NA	NA	NA	12.5585842185215	NA	NA	NA	NA	NA	NA	NA	NA	11.7946826375524	12.535801530063	NA	NA	NA	NA	NA	13.07425671678	NA	11.2906875036502	13.538610163529	13.4673207153787	14.3981026157898	14.6136480124967	14.4156194740041	14.3666640068191	14.0686468766011	14.5625865836586	NA	11.2642718280301	NA	13.1373558972667	13.1346201551311	12.2507979937449	11.8630869271589	12.0182365164303	12.8813549867848	NA	13.0893463020265	NA	13.2127675037237	12.1307830219564	13.2355081401449	12.5132610484346	13.2829778016217	NA	13.0263923261681	NA	12.1957991252052	13.4378677682964	13.8082942669605	13.3459490316355	13.6314203078647	13.9089912955897	NA	NA	NA	12.3756193018983	11.9430181479116	12.8890055243093	12.7848848602604	NA	NA	12.0104255377	10.8326073116621	12.6170306581858	12.3320417261446	NA	NA	12.2378272363134	NA	13.2995987892513	NA	12.8382353752151	13.144892025376	NA	12.8408594124219	NA	13.7016973252764	12.9569553477497	12.1065193987334	13.2001244961687	12.4164081440358	NA	NA	13.0381018727397	NA	12.353263586497	NA	12.6377579953987	NA	12.8328034082697	12.9665569586209	NA	12.4325111379538	12.2302132101392	12.3568305583228	12.7755968525904	12.9519213120006	NA	12.5602540206033	13.2066097451829	NA	12.2503547636528	12.6107705488479	NA	NA	NA	13.0574692552699	11.9609215473274	NA	12.8576174936324	12.5280342983711	12.3039042313259	NA	NA	NA	NA
QTLGPGTEQQGSHLNPEQLR	3	Q5JTZ9	12.6522765238731	NA	12.0544032586111	13.9294876968334	NA	13.3222436996126	13.3856586912114	13.2878779232875	NA	13.5668597370766	15.3540940107034	12.9257356243981	13.9516499217661	13.7917974800438	NA	NA	NA	12.1054186573604	NA	14.2122084335249	13.4045295620596	13.0447484329955	14.395706369059	13.7002551734405	14.5795311765277	14.6785124000619	14.1982309860985	14.1912383839709	13.8374719050244	14.4499683628457	NA	NA	13.8295294021931	14.3916862941092	NA	13.2750438486112	13.292020353494	14.0489745133529	13.1591552325692	NA	14.7077837830221	13.3894521300907	NA	13.3730778424216	14.283915837929	NA	13.9207093481876	NA	13.5534137498176	NA	NA	13.4672875194037	14.2347444892251	14.6455037614913	13.4492311783404	13.9298675882886	12.9036084912837	13.9540738294665	13.6552102460994	12.1297101968438	13.9098622017324	13.5789990998483	NA	13.2328023227448	12.6512542756511	12.577352765898	12.6684893859594	13.1506116297941	13.3294309338361	NA	NA	14.3108184504333	13.1466385312275	13.7395662445547	13.0223840626622	13.8292723651591	13.5632492766373	NA	13.7507331867248	NA	13.7931011440512	13.6971870126933	14.4661922654776	13.8623942337527	13.33772817832	12.7037261319787	12.2300567673325	12.968340567178	11.898478554744	13.4401229460179	NA	13.7573095861167	13.2609512875741	12.6083809077491	14.0136678877696	NA	NA	NA	11.7403978740575	13.2817518756996	13.076131759681	NA	14.1861451886155	13.7487057409743	13.3391899548076	NA	NA	NA	NA	NA	NA	NA	NA	NA	NA	NA	NA	NA	NA	NA
LVAVLQGK	2	Q5JTZ9	14.0482372126749	NA	13.4933419135745	14.1088615636652	13.2118995533471	12.3052126091186	13.9572456089365	13.0365538947013	13.8271144869309	14.5384343020547	NA	12.6224330063709	12.1597546293007	13.2409257385449	NA	NA	NA	13.0893617685543	NA	13.987030688721	NA	12.7196393041566	12.7148307973675	NA	NA	14.3922050941481	NA	14.2654865729026	NA	NA	NA	13.30995115484	13.1068046519334	NA	13.7364553731819	14.4388820469973	13.7423950931404	14.2420638899918	NA	NA	14.0708464403373	NA	NA	12.922266034109	NA	11.9485224058253	NA	NA	NA	NA	NA	NA	NA	13.5011066690292	NA	NA	NA	12.906738911533	NA	NA	13.5006526541773	13.2814650023132	NA	13.6166601791917	NA	NA	13.902219344759	13.8666480442443	NA	NA	13.2096178341156	NA	NA	NA	NA	12.7347928322643	NA	12.7560939200215	NA	NA	NA	NA	13.2995551257472	NA	12.4567704164751	13.1412181607491	12.0262389019402	NA	NA	NA	NA	NA	NA	13.9655877615151	14.5168361906533	15.5098218217137	14.0092853742742	NA	NA	NA	13.2966776657844	NA	12.2484266007612	NA	NA	NA	NA	NA	NA	NA	12.6345766515203	NA	NA	NA	NA	NA	NA	NA	NA	NA
FSMEILK	2	Q5JTZ9	13.0384650103317	NA	NA	NA	NA	NA	NA	12.3493199824092	12.5628963025074	12.5546547494697	NA	11.5984009839843	NA	11.9587465418839	NA	10.7295645070104	NA	11.0510160015842	NA	12.0157185709816	NA	NA	NA	NA	13.3071052838905	13.9263083609098	13.3072319659018	13.3046747087334	13.2788399640685	13.4621414976976	NA	12.5366472742114	12.519448411372	NA	12.354965574116	12.6456201269388	12.7771070952882	NA	12.3960831889279	NA	12.3551912048755	NA	11.8208713216629	12.4039387865332	NA	NA	NA	NA	10.9438414733083	NA	NA	NA	12.4745381774156	NA	NA	12.9204969033755	10.9480284729178	NA	NA	12.3435643481753	11.7063935838765	12.1511419007098	NA	NA	NA	11.554859722468	NA	12.1806500279108	NA	NA	12.5865148752465	12.759925771848	NA	NA	NA	NA	NA	NA	NA	NA	NA	NA	11.3076656748416	NA	NA	NA	11.5251515576977	12.5597996324826	11.9904908170932	NA	NA	12.6009947642649	NA	NA	13.0126145850588	NA	NA	NA	NA	NA	NA	NA	NA	NA	NA	NA	NA	NA	NA	11.4642272491668	NA	NA	NA	NA	NA	NA	NA	NA	NA	NA
KTQELLER	2	Q5JTZ9	NA	NA	NA	NA	NA	NA	NA	NA	NA	NA	NA	NA	NA	NA	NA	NA	NA	NA	NA	NA	NA	NA	NA	NA	13.5541407225515	NA	NA	NA	NA	NA	NA	NA	NA	NA	NA	NA	NA	NA	NA	NA	NA	NA	NA	NA	NA	NA	NA	NA	NA	NA	NA	NA	NA	NA	NA	NA	NA	NA	NA	NA	13.5568317002299	NA	NA	NA	NA	NA	NA	NA	NA	NA	NA	NA	NA	NA	NA	NA	NA	NA	NA	NA	NA	NA	NA	NA	NA	NA	NA	NA	13.5682515972003	NA	NA	NA	NA	NA	NA	NA	NA	NA	NA	NA	NA	NA	NA	NA	NA	NA	NA	NA	NA	NA	NA	NA	NA	NA	NA	NA	NA	NA	NA	NA
LLDAVVPFLPLQR	3	Q5JU69	12.1141785892344	12.2892480911791	NA	11.8951421671546	NA	11.7009651535473	12.3400519604259	11.4389853006922	11.6712214152219	12.0402519527532	NA	NA	NA	NA	NA	NA	NA	NA	NA	NA	NA	NA	NA	NA	12.653609611362	12.9571220752029	12.7307813203869	12.6279060884679	12.9110849141916	12.5622046038723	NA	NA	NA	NA	NA	11.3610459868032	12.0535563719912	11.9720235397098	NA	NA	11.4987144358059	NA	NA	11.380569066004	NA	11.7754123427347	NA	NA	NA	NA	NA	13.0953836459232	NA	NA	NA	NA	NA	NA	NA	11.9200267947139	11.0622161766548	NA	NA	12.5944607246631	11.8498929635278	NA	11.684379518346	12.411713027205	NA	NA	11.8977656070393	NA	NA	NA	NA	NA	NA	NA	NA	NA	NA	NA	11.436417787944	NA	NA	NA	NA	11.0143790309853	NA	11.9459721610193	NA	NA	NA	11.786403299161	NA	10.7189466876397	12.0796700284199	NA	NA	NA	NA	NA	NA	11.2103523559305	NA	NA	NA	NA	NA	NA	NA	NA	NA	NA	NA	NA	NA	NA	NA	10.5461417380788
HC[+57]VLNELAQLGLEPR	3	Q5JU69	NA	NA	NA	13.6274895972151	NA	12.0950100345463	13.5674291378198	NA	NA	NA	NA	NA	NA	13.9254166660601	NA	NA	NA	NA	NA	12.1035578039484	13.7380282590282	NA	NA	NA	NA	12.9998089250908	12.7921323773481	13.6244874177846	13.6118516975661	13.0842739719301	NA	12.274949980052	12.6014616917757	NA	12.3797228074527	NA	NA	13.3213615919607	NA	NA	NA	NA	NA	NA	NA	13.0287773395495	NA	NA	NA	NA	NA	13.4673753456157	NA	NA	NA	NA	NA	NA	NA	13.7175725064712	13.2781703623728	13.5066354162228	13.7967264916864	13.6687858273144	13.0528272153926	NA	NA	13.6971590546095	NA	NA	NA	NA	NA	NA	NA	NA	NA	NA	NA	NA	NA	NA	NA	NA	NA	NA	12.7733014329172	NA	NA	13.4317787754242	NA	12.778887089592	NA	12.8169149838846	NA	NA	13.3825698509392	NA	NA	13.3051502264665	NA	11.3414538468649	13.3155664594228	NA	NA	NA	NA	NA	NA	NA	NA	NA	NA	NA	NA	13.7335983461735	NA	NA	NA	NA
AVLDNPHHGFSNSGIMEER	3	Q5JU69	9.84807111358681	NA	10.1354057798853	11.0004817696924	NA	10.878683832658	10.930353945572	NA	9.95895905607801	NA	NA	NA	NA	11.5998190806168	NA	NA	NA	NA	NA	11.7025122357566	NA	11.6502587146782	NA	NA	NA	10.1496911735735	11.4404585532107	11.0451565889062	11.6734986138647	NA	NA	NA	11.6671977977445	NA	NA	NA	NA	9.62777305880912	NA	NA	NA	11.3018040450697	NA	10.0293886297548	NA	NA	NA	NA	NA	NA	NA	12.0547642567595	NA	NA	10.3356679034799	NA	NA	NA	NA	NA	10.021467776866	11.2439855798846	NA	11.2612329061631	NA	NA	NA	10.9514450300465	9.88379173777084	NA	NA	NA	NA	NA	11.6875132189765	NA	NA	NA	NA	NA	NA	NA	NA	10.1082724078592	NA	NA	NA	NA	NA	11.1829668680976	NA	11.1243610246085	NA	NA	NA	NA	NA	NA	NA	NA	11.2193828928232	NA	11.4950873441043	NA	NA	NA	NA	NA	NA	NA	NA	NA	NA	NA	NA	NA	NA	NA	NA	NA
MLLGHMPTVELLK	2	Q5JVF3	NA	NA	NA	NA	NA	NA	NA	NA	NA	NA	NA	NA	13.2372857021935	NA	NA	NA	NA	NA	NA	NA	NA	NA	NA	NA	NA	NA	NA	NA	NA	NA	NA	NA	NA	14.4339739732674	NA	NA	NA	14.268097717167	14.2349479106898	NA	13.8590280224402	13.2316051786857	NA	NA	NA	NA	NA	NA	13.9841593783071	NA	NA	13.5523724106674	13.984591880888	NA	NA	13.9221939650285	NA	NA	NA	12.4854465578812	13.1065978266541	NA	13.3326740973208	13.5383088856846	12.3177710445767	NA	NA	NA	13.6375372741315	12.934806226629	NA	13.6138344398575	13.1378953061724	13.5543275244744	12.9557604593937	14.9684808495108	13.5026855528963	NA	13.0745211681104	NA	12.5665341257449	14.2399894847201	14.2864569890808	13.7412919537623	12.4596202886567	NA	NA	NA	13.0646358674139	12.9721299038318	NA	12.9795444852337	NA	NA	14.5125748409507	NA	NA	NA	NA	NA	NA	NA	NA	NA	NA	NA	NA	NA	NA	NA	NA	NA	NA	NA	NA	NA	NA	12.7364009650695	NA	NA
YHLMQFAEVTR	3	Q5JVF3	12.5041130359723	NA	NA	NA	NA	NA	NA	NA	NA	NA	NA	12.636111109031	NA	NA	NA	NA	NA	NA	NA	NA	NA	NA	NA	NA	NA	14.086112630215	NA	14.087574266353	NA	NA	NA	NA	14.2441439979339	NA	NA	14.1248512526907	NA	NA	NA	NA	14.5934171594759	13.5160635239594	NA	13.409959008441	NA	NA	NA	NA	NA	NA	NA	NA	NA	14.9125175396154	13.7898443480858	12.9820005764269	13.5578808008492	13.3939148899659	NA	13.8806957498871	14.4245374463417	NA	NA	NA	NA	NA	15.0585002849864	NA	13.3636094647118	NA	13.6884101090614	NA	14.7241171858511	14.3181764310186	NA	15.5400289023407	13.9123008379991	13.0444897986336	NA	NA	NA	14.7207067387441	NA	14.8338436417944	13.8508218427654	13.5187123316779	12.85161076564	13.3603302778721	12.7930489154577	13.9347005361915	NA	NA	NA	NA	NA	NA	NA	12.6501059650393	NA	NA	NA	NA	NA	NA	NA	NA	NA	NA	NA	NA	NA	NA	NA	NA	NA	NA	NA	NA	NA	NA
AVSEGNLLLLHEALAK	2	Q5JVF3	NA	NA	NA	10.9936461516361	NA	NA	NA	NA	NA	NA	NA	NA	NA	NA	NA	NA	NA	NA	NA	NA	NA	11.2423731317624	NA	NA	10.9563869998653	10.7317707177528	12.1300778437684	11.2404184967005	NA	11.8030158859908	NA	NA	12.516050624462	13.7320786108054	NA	10.4965535034346	11.5205051595632	12.6268919062914	13.334694400466	NA	NA	11.09501263933	NA	NA	11.6044292044876	11.1163423489668	NA	NA	13.7333889524269	NA	NA	NA	12.9597121779211	13.2030933549284	13.0263332678136	12.6024384021977	NA	NA	NA	12.4397529547489	12.7452580940803	NA	10.6433572700875	10.9699231491955	NA	12.0516523150534	11.7792484720771	11.5949886281321	NA	12.9845602254153	NA	10.7393925575233	11.3498043833975	11.9186856494856	NA	13.3041879875631	NA	NA	12.3266285215587	NA	12.0692986233269	12.6258706339875	12.8290285365422	13.2909921567292	11.5244028584113	NA	NA	NA	11.1082380015408	NA	NA	12.1626047771637	NA	NA	13.1527041057983	NA	10.4404967196171	NA	NA	NA	NA	NA	11.7906116359452	NA	NA	NA	NA	NA	NA	NA	NA	NA	NA	NA	NA	NA	NA	NA	NA	NA
AVSEGNLLLLHEALAK	3	Q5JVF3	NA	NA	NA	NA	NA	NA	NA	NA	NA	NA	NA	NA	NA	12.0764911541058	NA	NA	NA	NA	NA	NA	NA	12.8889077786115	NA	NA	NA	13.5294304071484	14.2302501907868	12.9720616684939	13.4928461192912	12.3294849846388	NA	NA	12.9569702921336	12.9545294736675	NA	13.643245867682	NA	NA	13.9066309614559	NA	NA	12.6893880611233	NA	12.8427961779509	12.9715438356442	NA	13.2388284990856	NA	14.1204744856003	NA	11.6203090485886	NA	13.2086206345314	12.9541468452888	13.0211706353182	13.2173602681689	NA	NA	NA	NA	12.7997702627252	NA	15.3245847085287	NA	NA	NA	NA	NA	NA	13.4625797852505	NA	NA	13.0137003391553	NA	NA	13.8766957128324	NA	NA	NA	NA	NA	13.5117494375074	13.5809667498079	13.3949751005904	12.7595167243374	NA	NA	NA	NA	NA	NA	13.287899654824	NA	NA	14.9214197535249	NA	NA	NA	NA	NA	NA	NA	13.0351427639583	NA	NA	NA	NA	NA	NA	NA	NA	NA	NA	NA	NA	NA	NA	NA	NA	NA
QAEEYLSFAFEHC[+57]HR	4	Q5JVF3	NA	NA	NA	11.7868010127009	NA	NA	NA	NA	12.5454599145253	12.341700184726	NA	NA	NA	NA	NA	NA	NA	NA	NA	NA	NA	NA	NA	NA	12.6586303137527	12.8957851666327	12.9637850283148	13.4058775396897	NA	NA	NA	NA	12.8461758658007	12.9705510325964	NA	NA	NA	NA	12.5392882983503	NA	12.6938166821079	NA	NA	NA	12.3637239329851	NA	12.0885832403774	NA	13.2183615927225	12.1891881892196	11.4307027299108	NA	NA	12.2351660455781	11.5436255552767	NA	NA	NA	NA	NA	11.4512783895943	NA	12.2267196942297	12.5319978387287	11.8173895172533	12.2473503125161	12.7466991230198	12.301091308756	NA	NA	NA	12.082752082529	12.098212075757	12.6288783843587	11.5313804874855	13.1892501957922	11.9654322752273	11.6108138436454	11.7033939389076	11.9783750163498	NA	11.673778220167	12.0166472021583	12.9426106301832	12.3956687987207	NA	NA	NA	11.6722304851482	NA	NA	NA	NA	NA	13.2314219879693	NA	NA	NA	NA	NA	NA	NA	NA	NA	NA	NA	NA	NA	NA	NA	NA	NA	NA	NA	NA	NA	NA	NA	NA	NA
WGMLFLVNQLFK	2	Q5JVF3	NA	NA	NA	NA	NA	NA	NA	NA	NA	NA	NA	NA	NA	NA	NA	NA	NA	NA	NA	11.1380785723115	NA	NA	NA	NA	NA	NA	NA	NA	NA	NA	NA	NA	NA	NA	NA	9.25330341379485	NA	NA	12.2370027462943	NA	12.6111032090357	NA	NA	NA	NA	NA	NA	NA	10.8963422082258	NA	NA	NA	11.6638216717975	9.19918314850787	12.4810604036321	11.9603229331946	NA	9.64071870225612	11.8413805075158	NA	11.4300001129737	NA	11.565832615414	12.1269230888329	NA	10.7299767541339	NA	11.8535868068526	NA	NA	NA	NA	NA	NA	NA	12.2104786712516	NA	NA	NA	10.6170841829954	NA	NA	NA	NA	NA	NA	NA	NA	NA	10.0103200843274	NA	NA	9.76708689754537	NA	12.1723991647638	NA	NA	NA	NA	NA	NA	NA	NA	NA	NA	NA	NA	NA	NA	NA	NA	NA	NA	NA	NA	NA	NA	NA	NA	NA
C[+57]QQVLEPPYDEMFAAHLR	3	Q5JVF3	NA	NA	NA	NA	NA	NA	14.0926016750905	NA	14.43485540553	14.6269477807871	NA	13.8209695400655	NA	13.2933870350752	NA	NA	NA	NA	NA	NA	NA	NA	13.7358387212012	NA	NA	14.2092051451063	14.6619592266325	NA	NA	NA	NA	12.6709983979977	NA	14.5394837471543	NA	NA	NA	NA	13.9939369340968	NA	NA	NA	NA	NA	NA	NA	NA	NA	NA	NA	NA	NA	13.1940051803525	NA	NA	NA	NA	NA	NA	NA	13.6919205022339	NA	NA	14.648316291517	NA	NA	14.7754266070801	NA	NA	13.3418648274193	NA	NA	14.7303754893028	14.4640374114154	NA	NA	NA	NA	NA	NA	NA	NA	14.9244734204777	14.1419717201434	14.1425262220111	NA	NA	NA	13.3398904060729	NA	NA	13.8392782587913	NA	12.2763866624365	NA	NA	NA	NA	NA	NA	NA	NA	NA	NA	NA	NA	NA	NA	NA	NA	NA	NA	NA	NA	NA	NA	NA	NA	NA	NA
VAAAVDQSAFYSALWGSLLTSPAVR	3	Q5JWR5	NA	NA	NA	12.7290685936375	NA	NA	11.1984120000992	NA	NA	11.1865455757038	NA	NA	12.9024261803065	NA	NA	10.4979071587873	NA	NA	NA	NA	NA	NA	13.4225259633893	NA	NA	NA	NA	12.6228371381762	NA	NA	NA	NA	10.8528693351777	NA	NA	11.9282857977626	12.3386985793727	12.3143429560092	NA	NA	12.1106535088919	NA	NA	NA	NA	NA	NA	NA	11.982709916224	NA	NA	NA	12.6586569552751	11.8910421609899	NA	11.9925688719498	NA	NA	NA	NA	11.0727987768028	NA	NA	12.2651041701709	10.5512494514176	10.8427887063986	NA	NA	NA	10.6172994877376	NA	12.0924732382879	11.0031455735717	11.1908088503952	10.7276176102043	NA	NA	NA	11.9132321795486	NA	NA	11.4988554009902	NA	NA	NA	NA	NA	12.0543545264836	NA	NA	NA	NA	NA	NA	11.2849839775421	NA	NA	NA	NA	NA	NA	NA	NA	NA	NA	NA	NA	NA	NA	NA	13.4075991739122	12.9162362575791	NA	13.8974569238754	NA	NA	NA	NA	NA	NA
VIPAASEEQLLLVELVR	3	Q5JWR5	NA	NA	NA	NA	NA	NA	NA	NA	NA	NA	NA	NA	NA	NA	NA	NA	NA	NA	NA	NA	NA	NA	NA	NA	11.5312505617861	NA	NA	11.806988134535	10.6009462148389	NA	NA	NA	NA	NA	NA	NA	NA	NA	NA	NA	NA	NA	NA	NA	NA	NA	NA	NA	NA	NA	NA	NA	NA	NA	NA	NA	NA	NA	NA	NA	11.5200191442717	NA	NA	NA	NA	NA	NA	NA	NA	10.5201455084498	NA	NA	NA	NA	NA	NA	NA	NA	NA	NA	NA	NA	NA	NA	NA	NA	NA	NA	NA	10.6567934975275	NA	12.6111426935322	NA	NA	NA	NA	NA	NA	NA	NA	NA	NA	NA	NA	NA	NA	NA	NA	NA	11.4106163658824	11.7938143879507	NA	NA	11.5611327940279	NA	NA	NA	NA	NA	NA
LAVGSGLRPDTWER	3	Q5K4L6	12.4933827153412	NA	NA	15.9364528232001	15.189588489919	NA	14.6498416448416	15.0556405689292	14.4002127761066	14.3911566675631	13.7896474802079	NA	13.3904226440693	NA	15.0910945593657	14.9951223189111	NA	11.720567142041	14.5542759895669	NA	NA	14.1555115667675	14.5490274693808	NA	14.8451675468002	14.8372004072534	14.1317020584287	16.0913711116027	15.0774583868928	14.9821059611809	NA	NA	NA	13.2167891581717	NA	15.3199087362804	15.3254062000647	NA	15.5789957796098	NA	14.8707985548439	14.7334456962634	14.4210414369194	14.7629186403314	14.4668989840272	14.4134021686891	NA	NA	13.8105424914502	14.0387131307784	NA	15.6038753843185	15.6629196490802	15.1416930739963	13.6794810910593	13.3070779669889	14.4433589929238	14.793023786108	NA	13.8459118055685	14.0227756735351	NA	NA	15.1058500566926	14.8512247189506	14.3254851391864	14.8900486541207	15.923865394264	13.2016804505152	14.6610619291747	15.1029900871939	14.9117786657398	15.1204363654023	14.6070153155549	14.4074606079997	NA	14.9662349612953	14.3248401132325	14.4498912349835	NA	NA	13.2905854771879	14.5673628003747	NA	15.2183822337875	14.414722875343	NA	14.7923648713518	14.814821006625	15.5454158480071	NA	NA	NA	NA	NA	15.1024345850931	15.2317133734438	NA	14.6933667611659	NA	14.7048845490605	14.3356930345621	14.3092659784785	15.13624916582	15.311784942604	14.389804291937	NA	NA	13.3935529121448	14.8402657944434	15.2248273070254	15.0688792084954	14.976431336612	14.4781338813029	NA	14.3208868388777	NA	14.3279942514044	NA	13.4927970009014
TAFVPTALR	2	Q5K4L6	NA	15.2277088125534	NA	15.063308690661	NA	13.359160571065	NA	NA	NA	NA	NA	13.9531486710337	NA	NA	NA	NA	NA	NA	NA	NA	NA	NA	NA	NA	NA	15.8334218312528	NA	16.2704764265305	NA	NA	NA	14.188766665732	NA	NA	NA	NA	NA	NA	NA	NA	NA	NA	NA	15.0773688096949	13.3822862876004	NA	NA	NA	NA	NA	NA	15.82724989323	15.2709624336143	14.7559641694309	NA	NA	14.9438481760207	NA	NA	NA	14.7384782747496	NA	14.4514131987903	NA	14.6355820387984	NA	14.7797376778342	15.6320412076573	NA	15.0886573040446	14.9783529256718	14.4774433487963	NA	14.2553185084256	NA	14.6788870247531	NA	NA	NA	NA	NA	NA	NA	NA	13.6481146683101	NA	NA	15.1841651954575	15.3775741651503	15.4841764914789	NA	14.9891751783067	NA	NA	NA	14.5617490408294	NA	NA	NA	14.0874762692971	NA	NA	NA	NA	14.687427723804	NA	NA	NA	NA	NA	NA	15.2370512940967	NA	NA	NA	NA	NA	NA	NA	NA
AAHTFLIHGSR	2	Q5K4L6	NA	NA	NA	10.9060335098411	NA	NA	NA	NA	11.4789509965767	NA	NA	11.0694117009654	NA	NA	NA	NA	NA	9.94495155674067	NA	NA	NA	NA	NA	NA	NA	NA	NA	NA	NA	NA	NA	10.9707209194537	NA	NA	NA	NA	NA	NA	NA	NA	10.2085643862869	NA	NA	NA	10.5950176716704	NA	NA	NA	NA	NA	NA	NA	11.2141610882432	NA	NA	NA	NA	NA	NA	NA	10.0824473902474	NA	NA	NA	NA	NA	NA	NA	NA	NA	NA	NA	10.7840191202315	NA	NA	NA	NA	NA	NA	NA	NA	NA	NA	NA	NA	NA	NA	NA	NA	NA	NA	10.5318521316672	11.383332103763	NA	NA	NA	NA	NA	NA	NA	NA	NA	NA	10.3309986759189	11.602623899085	NA	NA	11.269544039604	NA	NA	NA	NA	NA	NA	NA	NA	NA	NA	NA	NA
LDFSLQPETGPGNLIDPIHEFK	3	Q5K651	NA	NA	NA	13.696757133332	NA	NA	NA	NA	NA	NA	NA	NA	NA	NA	NA	NA	NA	NA	NA	NA	12.0522787677256	NA	NA	NA	13.9122416019075	13.7000017971654	NA	13.7389435788975	13.0315438100403	NA	NA	NA	12.0864065689713	NA	12.9036169740067	NA	13.9327241850873	NA	NA	NA	13.7091438890347	13.9573670656092	13.7751906273147	NA	NA	13.7082950374055	NA	NA	12.8215528355007	NA	NA	13.3770221863484	NA	13.795607197065	NA	13.784410073589	NA	13.7562731115004	NA	14.0970678038805	12.8236664284067	13.6238804284333	11.9165605551913	NA	13.6030744030892	NA	NA	13.9266296986759	13.592335002994	12.8134695082651	NA	12.980196263701	NA	12.906786966018	12.5417536001107	NA	NA	12.5471793558658	NA	NA	NA	13.7742734177298	NA	NA	NA	NA	13.1300292932952	12.662580971515	NA	NA	NA	13.719250863618	NA	NA	14.0995433223918	NA	12.9640542209239	NA	NA	NA	NA	NA	NA	13.4714219811269	13.5862218242256	NA	13.2899542005242	NA	NA	NA	13.8081518110345	NA	13.0268461884887	12.9016573928157	NA	NA	NA	NA	NA	NA
IIEPDNSYISDTLGQVYK	2	Q5K651	NA	NA	NA	NA	NA	13.5140111480507	NA	NA	NA	NA	NA	NA	13.4958625001779	NA	14.1076482846247	NA	NA	NA	13.1262170486859	NA	NA	NA	13.889929263462	NA	13.7263552585058	13.5729856930831	12.8918857046607	13.7310719942765	NA	NA	NA	NA	NA	13.9139349431472	NA	NA	14.7560032660977	13.3947481060071	13.6520834448569	NA	13.9444527980547	14.6639326197582	14.0639662462207	13.8291311793813	14.022188304829	14.6419145913164	13.430412191224	NA	13.6875916963484	NA	NA	NA	14.3059120216046	14.0603672602981	13.5408225738935	14.2693426794173	13.7199186113713	15.086215320281	NA	14.8530875363477	13.9690557244064	14.8762988664624	13.3676585484155	NA	14.5997320349936	NA	13.8038218956751	14.5528281228249	NA	NA	14.2918137472891	NA	14.3322672180905	13.062458395907	NA	NA	14.0768748420945	NA	13.0320710738404	NA	NA	NA	14.2137969803471	NA	14.1860491635783	14.0083898831569	14.149623105156	NA	13.7520923651123	NA	NA	14.1313265316685	13.3433897582767	13.7490679728661	14.1661478308981	NA	13.9784983052828	NA	NA	NA	13.8891924524689	13.9857257067327	14.074358794326	13.8977109410862	NA	NA	NA	NA	NA	14.1536531555205	14.0465481303978	14.4176098301651	14.0812349825711	13.5197101201125	NA	NA	NA	13.9735278161628	NA	NA
SQIMLDMLTENLFFDTGMGK	3	Q5K651	NA	NA	NA	NA	NA	NA	NA	NA	NA	NA	NA	NA	NA	NA	NA	NA	NA	NA	NA	NA	NA	NA	NA	NA	12.1861174388859	12.2223693066107	11.4996905244486	11.9835380407373	11.7589357563478	NA	NA	NA	NA	NA	NA	NA	11.1508932779948	NA	NA	NA	NA	NA	NA	NA	10.7609467368751	NA	NA	NA	NA	NA	NA	NA	NA	NA	NA	NA	NA	NA	NA	NA	10.4972327778221	11.6314344467286	NA	NA	NA	NA	11.1634121002941	11.2111342422813	NA	NA	NA	NA	10.5565403678294	NA	NA	NA	NA	NA	NA	NA	NA	NA	NA	NA	NA	NA	NA	NA	NA	NA	NA	NA	NA	NA	10.9983815404092	NA	NA	NA	NA	NA	NA	NA	NA	NA	NA	NA	NA	NA	NA	NA	NA	NA	NA	NA	NA	NA	NA	NA	NA	NA
DFGNALNWAK	2	Q5K651	NA	NA	NA	NA	NA	NA	NA	NA	NA	NA	NA	NA	NA	NA	NA	NA	NA	NA	NA	NA	NA	NA	NA	NA	NA	NA	NA	NA	NA	NA	NA	NA	NA	NA	NA	14.6556893782203	14.9861687883454	NA	NA	NA	NA	NA	NA	NA	NA	NA	NA	NA	NA	NA	NA	15.6018505396727	NA	NA	NA	NA	NA	NA	NA	NA	14.4920278105142	NA	NA	NA	NA	NA	NA	NA	NA	NA	NA	NA	NA	NA	NA	NA	NA	NA	NA	NA	NA	NA	NA	NA	NA	NA	NA	NA	NA	NA	NA	NA	NA	NA	NA	NA	NA	NA	NA	NA	NA	NA	NA	NA	NA	NA	NA	NA	NA	NA	NA	NA	NA	NA	NA	NA	NA	NA	NA	NA
LMNLLQER	2	Q5M775	NA	NA	NA	14.1492529069577	NA	NA	NA	NA	13.1609869034611	13.5431089317252	NA	NA	NA	NA	NA	NA	NA	NA	NA	NA	13.0241665648201	12.3126935103887	NA	NA	12.6618131311659	13.5043871509085	12.7526154142695	13.6086296768871	13.7876748788943	NA	NA	11.9124018360916	NA	NA	NA	13.5818161067146	13.9418159873307	NA	NA	NA	12.8273019668718	NA	12.7463682923819	12.759024268837	12.1605430069698	12.6485942021753	NA	NA	NA	NA	NA	NA	NA	NA	NA	12.8080240468576	NA	13.2981648012724	NA	NA	13.2375577751545	NA	NA	NA	NA	NA	14.1060921551103	13.6668119635733	NA	NA	13.7389551832491	NA	13.3049064434039	11.9772781651739	NA	NA	12.5600942637304	11.4434124675097	NA	NA	NA	NA	NA	NA	NA	12.6250629632044	12.8314856492138	13.0319419359048	13.0089229369279	NA	NA	NA	NA	NA	NA	NA	12.8369689061983	NA	NA	NA	NA	12.0238319195688	NA	NA	NA	NA	NA	NA	NA	NA	NA	12.1515187541751	12.3461720096563	12.7884700857128	NA	12.8816216552694	NA	12.1671169693894	NA	12.394705448586
TILETSFHQHR	2	Q5M775	NA	11.266092142135	NA	12.1921666681091	NA	NA	11.7049304744306	NA	NA	12.9308797203412	NA	NA	11.0032315058298	NA	NA	NA	NA	12.912747933452	NA	NA	NA	NA	12.1028209100876	NA	10.7169410126955	11.9018878307653	11.3397649079271	NA	11.4053809822408	NA	NA	NA	NA	NA	NA	11.7309106944259	NA	NA	NA	NA	NA	NA	NA	NA	11.2339458270757	10.801839231455	NA	NA	NA	NA	NA	11.2773628905686	NA	NA	10.5056363133356	NA	NA	9.75127116162941	NA	NA	10.6757938778494	NA	NA	10.9539985682855	NA	NA	12.2142064667937	NA	NA	NA	NA	NA	NA	NA	11.1508320472315	NA	NA	NA	9.708384584585	11.1102078887939	11.0245846832809	NA	10.7640230544234	NA	11.1409306476961	NA	NA	NA	NA	NA	NA	NA	NA	NA	NA	NA	NA	NA	NA	NA	10.5491176299863	NA	NA	NA	NA	NA	NA	NA	NA	NA	NA	NA	NA	11.223483460505	NA	NA	NA	NA	NA	NA
TILETSFHQHR	3	Q5M775	NA	NA	NA	NA	NA	NA	NA	NA	NA	NA	NA	NA	NA	NA	NA	NA	NA	NA	NA	NA	NA	NA	NA	NA	NA	NA	NA	NA	NA	NA	NA	NA	NA	NA	NA	NA	NA	NA	NA	NA	NA	NA	NA	NA	NA	NA	NA	NA	NA	NA	NA	NA	NA	11.4974683964108	NA	NA	NA	NA	NA	NA	10.8730602814147	NA	NA	NA	NA	NA	12.2385826166326	NA	NA	NA	NA	NA	NA	NA	NA	NA	NA	NA	NA	NA	NA	NA	NA	NA	NA	NA	NA	12.6203845289819	NA	NA	NA	11.1201908378411	NA	NA	NA	NA	NA	NA	NA	NA	NA	9.99223831005622	NA	NA	NA	NA	NA	NA	NA	NA	NA	NA	NA	NA	NA	NA	NA	NA	NA	NA
FQADLQTAVVVANDIK	2	Q5M775	NA	NA	NA	11.8772816193418	NA	NA	NA	NA	NA	12.1106657414786	NA	NA	12.3557727738797	NA	NA	11.6845205524334	NA	NA	10.9011273546345	11.4138588007528	NA	NA	NA	NA	NA	12.1230221754987	NA	11.5700519204342	12.3477870719087	NA	NA	NA	NA	NA	NA	NA	NA	NA	NA	NA	NA	NA	NA	NA	NA	NA	NA	NA	NA	NA	NA	NA	NA	NA	11.2428991039673	NA	NA	NA	NA	11.2776760251774	11.4791197884987	NA	NA	NA	NA	NA	NA	NA	NA	NA	NA	NA	NA	NA	NA	NA	NA	NA	NA	NA	NA	NA	10.4044572294074	NA	NA	NA	NA	NA	NA	NA	NA	NA	NA	NA	NA	NA	NA	NA	NA	NA	NA	NA	10.3340483635623	NA	NA	NA	NA	NA	NA	NA	NA	NA	NA	NA	NA	NA	NA	NA	NA	NA
INPNTAYQK	2	Q5MIZ7	NA	14.0985244212717	14.700702925443	15.1594586368939	15.2689504707291	15.4873216762234	15.3931289766295	NA	15.2191710884179	14.4811649036935	NA	14.2804230420797	NA	14.8105477794536	14.0481721735437	15.1632687489547	NA	15.3353442540555	NA	14.6704422370726	13.6674418821487	13.3104479816041	13.7124763102153	14.1101505896848	12.5551115526199	NA	NA	NA	NA	NA	NA	13.5158809163905	NA	14.2614434427105	NA	14.9953407394829	14.6508028526309	15.4644506495494	15.0068463419052	14.8413344103003	14.4400102575621	13.5587338514537	13.8822536084178	NA	14.5012282013941	14.3670315541932	14.7420031209101	NA	15.1806217496841	14.8272999486903	NA	15.2068904403408	12.8506944983243	NA	NA	15.8147158480911	NA	15.1515551136836	NA	14.6824588353898	13.6385291428066	13.5584085488963	14.5610338477811	15.6615185065488	14.6543422646437	14.721072177081	14.7623190218233	NA	14.256921038725	14.7559165041892	14.7829539352965	NA	14.1254999471259	14.4862965572813	13.4806133210252	14.819829113591	14.0030468267355	NA	14.7847254479483	NA	14.2594144283823	14.3610780263301	15.810168886249	15.0965679755795	14.7478924035527	14.3506741771544	NA	14.1692290162369	15.0648204472252	14.3762264921201	NA	15.0101319762842	14.2444872745798	NA	14.8686388552336	NA	NA	NA	NA	NA	13.7294571752456	13.7442345923622	15.3440078709365	13.8403461004233	13.2890205247088	NA	NA	NA	NA	14.32046412969	13.7264318395779	14.4391799744918	NA	14.303313067701	NA	NA	15.2098930447027	15.0826672612808	14.0677998457783	NA
LALALENEGYIK	2	Q5MIZ7	NA	NA	NA	14.6745255993243	NA	NA	13.8942926524925	NA	NA	12.8214423864568	NA	NA	13.9240844592923	14.766200333173	NA	NA	NA	NA	NA	15.0625058360671	NA	14.4048952221645	14.9459379216617	15.2414120351198	15.2324209682522	15.80552649689	15.8637223707354	15.4244959377732	15.1675795356157	15.3993509695311	NA	NA	14.604481279054	14.9441405660759	NA	14.8601464789326	15.3666539519268	15.7390899305413	15.3712072950561	14.4041902233718	15.5321894975798	14.8780268544392	NA	15.1237745139721	15.2300049115604	14.6743894834531	15.3254385686475	NA	15.559074872449	NA	NA	15.8181239646987	15.758601323919	15.3679059496081	15.0894248011752	15.3245114801369	15.085075384432	15.0327781529009	13.8185327131061	15.1769342806081	15.3768571050079	15.2337167662903	15.4795924148532	14.8299674209248	15.3130677460876	15.007387526422	NA	14.7691276998632	NA	15.531346241079	15.03743104504	15.5100124656129	14.8077646679778	15.694881754017	14.5826859572396	15.4442242616413	13.8837152643942	NA	15.1206060447634	13.831484735511	15.1907673317002	15.1660262974971	15.5582265527849	15.707558591217	15.0974639606342	15.104098277111	14.7319888596213	14.7842575944219	14.7082486645672	14.5827491187251	NA	16.1491202609016	NA	14.0571425981195	14.5399084822662	NA	14.2706425846864	NA	NA	14.5287609629121	15.0168588366658	NA	15.6632141773366	NA	NA	NA	NA	NA	NA	NA	14.9780559778246	14.4166145798346	NA	NA	NA	NA	NA	NA	NA	NA
GNLFEPVINALLDNGTR	2	Q5MIZ7	NA	NA	NA	14.570747340906	NA	NA	12.2003599141292	NA	12.5579488870212	12.7364441761972	NA	NA	12.3334108423495	15.4794595925056	NA	12.2870795533386	NA	NA	NA	NA	NA	NA	NA	14.2266442786693	14.7964856022144	NA	NA	15.1456340600104	NA	NA	NA	NA	14.7963495256342	13.9252634239852	NA	12.5746818647248	14.1897785556759	13.6103546848586	14.5243444657269	NA	13.773939720022	13.2037794259007	NA	15.5372311944703	14.2104964522807	NA	15.630406538979	NA	13.802323845489	15.4257965732759	NA	13.3402006882876	13.1491825960003	14.1413155895671	14.2385846917971	13.949152641921	13.3605722060323	13.7922374749653	NA	12.9625689346349	13.85797815836	NA	14.0251609540496	13.303867099033	13.2845200282574	13.0521991913224	13.3800583102162	13.8931967215117	12.7487961419741	14.2391523953791	14.2831962280374	13.7659782177156	NA	14.0644245233195	NA	14.0014180205447	15.5984442280109	11.5407023129869	NA	NA	14.8651464211949	NA	14.2094082671683	13.8746181302598	14.9891804409604	13.5822280226224	NA	NA	13.894058525031	NA	NA	13.8883587048496	NA	NA	14.30394386602	NA	NA	NA	NA	NA	NA	NA	15.447106731288	15.8211915661176	NA	NA	NA	NA	NA	NA	15.5119889464365	NA	NA	NA	NA	NA	NA	NA	NA	NA
ALESIEYVQTFK	2	Q5MIZ7	NA	NA	NA	13.6111518309128	NA	NA	12.9754451501268	NA	12.9122396667441	13.0892450158335	NA	NA	NA	13.6919237297666	13.3397916864401	12.3776771724328	NA	NA	11.5598737463557	12.3631457984453	13.2534301894108	NA	13.3985819885934	13.0916580619324	NA	13.3334290966229	13.0037036717217	12.6374671235402	13.0695292759769	12.8852339101232	NA	NA	13.3905723070845	13.9703167493898	NA	13.2342235552276	13.1054537802829	13.4837429541349	14.1496644341034	NA	13.4167269564633	13.401393775742	12.248696566222	13.2892878704805	13.6319063552989	12.8936531552788	13.4979129481323	NA	14.0360174781797	12.6252655676032	NA	13.7364648647911	12.9119828397118	13.6787290605535	13.7556222598941	13.5643245455416	13.5250265465241	13.3927566340235	NA	13.2257408899125	13.2634341484206	NA	12.9309518816182	13.0667425753264	12.681105144481	13.6185786476197	13.1775825038048	13.3272853659397	13.2164796349173	13.8282289422263	12.8462119618091	13.6198173210475	13.1706082178164	14.0884782285345	13.1446148865836	13.9920517585384	13.2829865686321	12.2928270875471	13.7081243304102	NA	14.0118195214584	12.9678811927053	14.3248224461424	13.8264376793869	12.8519037340094	12.1708458525527	12.6126837867519	NA	13.3970030047434	NA	NA	13.0968302949232	NA	11.9449766913239	13.5307791082193	NA	NA	NA	11.4599869123938	NA	12.2748583675182	NA	13.0874576589841	12.5268803352305	12.4126187173652	NA	NA	NA	NA	11.9721876273307	11.9005790150497	13.2054443605138	NA	12.3277668477005	NA	NA	NA	NA	NA	14.2699660668417
FLSEVFAQLTDEATDDDKRR	4	Q5MIZ7	NA	NA	NA	12.9750970537514	NA	NA	11.6149066401282	NA	NA	12.1579315720279	NA	NA	NA	12.7439618865432	NA	NA	NA	NA	NA	NA	11.9599015063591	11.6981715900624	NA	NA	NA	12.1132377529119	NA	NA	NA	NA	NA	NA	12.0998777591156	13.1401846093225	NA	12.600055287204	12.1937409546573	12.7344711415156	13.0361645892532	11.6729406425775	12.764918578051	NA	NA	11.9646913302808	12.737801685138	NA	NA	NA	13.4992718548886	NA	NA	12.2138706635367	12.632874079779	12.1727083152239	12.4789989432218	13.3740872564644	12.1751438042195	11.2823389053613	NA	NA	12.7328947342325	12.3746757193799	12.6069475111331	12.6332099831141	11.4225307144551	11.8637545608503	12.3738577864896	12.0572050326774	12.8996811451821	11.1839147350363	12.2997998650856	13.2303073756448	12.0169263874421	12.3993756163042	11.4473954724175	12.9231983026577	11.7339475176876	NA	12.4582623032719	NA	NA	12.4498500770315	13.4579540124463	13.1645977627326	12.1110163275877	NA	NA	NA	12.8421732689252	NA	NA	11.931787017695	NA	NA	13.0345555536586	NA	NA	NA	NA	NA	NA	NA	NA	NA	NA	NA	NA	NA	NA	NA	NA	NA	NA	NA	NA	NA	NA	NA	NA	NA
DVYAQFLEMTDDKL	2	Q5MNZ6	NA	13.0066071354176	NA	14.2999631658917	12.8945069787148	12.3622322194795	13.6029891026887	NA	13.6837518014848	NA	NA	NA	13.6446803168986	13.8531384821162	14.105467017397	NA	NA	NA	12.8669924038095	NA	13.9590128056104	13.6893761200654	14.3891034253683	13.9397994000011	14.528902085142	14.7436340249175	14.882161065972	15.0191044884289	14.8340159431427	14.9362597196977	NA	NA	13.9637776311298	14.1124254714267	NA	14.2218023787277	13.7128557325392	13.8769355115808	13.947285867057	14.7424526713706	14.6180256759584	14.5399513280043	13.3524336572091	14.0869513653758	14.2056506045637	13.4097162861468	14.1603191668355	NA	13.8011994923404	NA	13.818546042886	14.5165018358896	14.3546309170136	14.3445472888011	14.6866927737294	14.5142085613251	14.3153065894813	14.0542288871983	13.1735409204805	14.968283774799	13.6055550192754	13.8364617509442	14.3526487615947	13.5675060699908	14.6451936241131	13.9782209575635	13.9426753782834	14.7436971327972	14.8363635672096	14.8937315771852	13.5021592772807	14.3896624839383	13.9714812868272	14.2503718027882	13.9128489147735	13.3698457400269	14.4351150700815	13.7981132392812	14.5642210935575	NA	14.4186609223701	14.1955110584153	14.1979987017625	14.291890889034	14.1126978906337	14.3984645839397	13.9732146647216	14.2170498175321	14.0522895504164	14.725957481329	NA	13.681819216835	NA	NA	14.4710239203364	NA	12.8964555779328	NA	NA	13.4018989439837	12.9719365230393	NA	13.8247127543977	13.8004260877986	13.2061551760288	NA	13.2098852916128	NA	NA	NA	13.486907988252	NA	13.3885040905827	13.4114868043387	13.5395078622727	NA	NA	13.2827186478555	NA	NA
QEFLEGGVGHVEMLFR	2	Q5MNZ6	NA	NA	NA	NA	NA	NA	NA	NA	NA	NA	NA	NA	NA	NA	NA	NA	NA	NA	NA	NA	NA	NA	NA	NA	NA	12.4321620761858	12.904524672624	12.5478245311072	12.0908692826683	12.843032205586	NA	NA	NA	NA	NA	NA	NA	NA	NA	NA	13.6837945508578	10.0215786749034	NA	NA	12.5063011363494	NA	NA	NA	15.019555014513	NA	NA	NA	NA	NA	NA	NA	NA	NA	NA	NA	11.1365268223902	13.890547430821	NA	NA	12.3261714191303	11.4295176773762	NA	NA	NA	12.1159341088971	NA	11.4063759708659	NA	NA	NA	NA	NA	NA	NA	NA	NA	NA	NA	NA	NA	NA	NA	NA	NA	NA	NA	12.7198335856404	NA	NA	12.0000758643122	NA	NA	NA	NA	NA	NA	NA	NA	NA	NA	NA	NA	NA	NA	NA	NA	NA	NA	NA	NA	NA	NA	NA	NA	NA
NALQELQQIIITPIK	3	Q5PRF9	11.5599665317773	10.8069553109683	NA	11.9820517413464	11.3496843440153	11.5514252633459	11.5543898457489	11.2552436903223	11.730594963338	11.6518007196507	11.0066320319116	11.335093031886	11.3987243547248	10.7085774806565	NA	11.2136418713393	NA	11.0412508090092	NA	NA	11.1583233862018	NA	10.909378312848	NA	12.4026624751093	12.533750824391	12.1400641931676	12.6045231820356	12.0501674572615	12.1626354358928	NA	NA	NA	11.7271769133794	NA	12.7300749727617	12.4448505745042	12.7056233391072	NA	11.6131213825688	11.5180836281127	NA	NA	11.8441968558133	11.8306892121986	NA	NA	NA	NA	NA	NA	11.9737355040784	11.3839191283387	11.1785315594311	11.8848458729564	11.7927248436735	10.3353057262974	NA	NA	NA	10.7911395297317	11.7383466835759	12.0130388987668	11.7382720944374	12.2052804030799	13.0043886477668	12.6669910690726	11.2021116750628	NA	NA	11.5603307349535	11.1254139912587	11.8916057432918	12.6202282975942	NA	12.1298787663061	11.56671593577	11.7778976592696	11.7086234293875	11.5862504285446	12.5839726097383	11.6123928516141	11.8109291116779	12.2023937139943	11.5828807164605	10.4415324562047	11.2398504400045	NA	NA	NA	NA	11.316857057378	NA	11.6019155245938	12.3706682747133	11.8135328167969	11.5278833888989	10.8505036193191	NA	11.0100944332429	10.7013538854821	NA	11.5700968143241	NA	11.1726504795965	NA	NA	NA	NA	NA	NA	NA	NA	NA	NA	NA	NA	NA	NA	NA
VC[+57]TQLLVSRPDEENITSYLQLIEK	3	Q5PRF9	NA	11.9487137997455	NA	11.6807873409247	NA	NA	11.8120860335427	NA	NA	11.7684320203444	NA	NA	10.9117566832744	NA	NA	12.0164707654772	NA	12.7924905586143	NA	NA	NA	NA	NA	NA	11.9045842990816	11.4470222869488	11.5597135650626	11.5112074485056	11.4808536571932	NA	NA	NA	NA	12.214363365238	NA	12.5384728031328	NA	12.2726411105244	11.9700676465956	11.8029954652049	NA	11.5376747714873	NA	12.1212611063751	12.0356770800467	11.3997274204162	11.9863151995135	NA	11.1483388083999	NA	NA	12.0246714087449	11.1760169299449	12.017078327246	12.5114285048123	NA	11.7281867864296	11.1854385449413	NA	NA	12.0670385998128	NA	11.9135574809011	12.1205879601057	11.9237320153201	12.5607139746947	12.7608476756854	11.7129637838222	NA	11.1508759140275	NA	11.9575153066149	11.8516888187295	12.9872527584954	10.6617848429401	11.7224018863968	11.0561819126866	11.8441913967713	12.588771120693	NA	12.4820138926039	11.7090065908132	12.2407344994528	12.5372586998302	12.2439131977979	NA	12.1518140431648	NA	12.3359148358905	NA	NA	11.8384020083257	11.3600274339343	10.8255323361011	12.1456320454858	NA	11.1377249088398	NA	NA	NA	NA	NA	12.3155563892223	NA	NA	NA	NA	NA	NA	NA	NA	12.2297989972265	NA	NA	NA	NA	NA	NA	NA	NA
YAALFSQMSYEEMMTLTEQHLESQNVTK	3	Q5PRF9	NA	NA	NA	13.5382972078226	NA	NA	NA	NA	13.0923040896925	12.914781728557	NA	NA	NA	12.8287233031165	NA	13.0590717079897	NA	NA	NA	12.9032017309423	NA	12.9267625588996	NA	NA	12.2891837433248	NA	NA	NA	NA	NA	NA	NA	12.5932382263883	13.3398967643472	NA	13.4986542490434	12.7292423543783	13.5063080527354	13.3888741408472	NA	13.0886685184724	12.8225956896389	NA	12.7051332517287	13.176274652533	NA	13.0435526148697	NA	13.6273851321596	NA	NA	12.8313388599536	NA	13.1836161651504	13.1069438695955	13.3105502017658	12.9107270402217	12.441488975934	NA	NA	12.14501310782	NA	13.0350420652926	NA	NA	13.527827894555	13.0866016768502	NA	NA	13.1952018358251	NA	13.1011466316791	13.1279164527586	13.8347261174916	NA	13.0171597702113	12.87980622164	NA	14.0886728547537	NA	NA	13.2028364479673	13.0339554172006	13.4596650888828	12.721609949391	NA	13.2411370545971	NA	12.8996931224288	NA	NA	12.5521877150244	NA	NA	13.0497583252911	NA	NA	NA	NA	NA	NA	NA	NA	NA	NA	NA	NA	NA	NA	NA	NA	NA	NA	NA	NA	NA	NA	NA	NA	NA
AYSVLQATVAAATTTPTAK	2	Q5PRF9	NA	NA	NA	NA	NA	NA	NA	NA	14.4662667403459	NA	NA	NA	NA	14.0564964606096	NA	NA	NA	NA	NA	NA	NA	NA	NA	13.8421515360835	NA	NA	NA	NA	NA	NA	NA	NA	NA	NA	NA	NA	NA	NA	NA	NA	NA	NA	NA	NA	NA	NA	NA	NA	NA	NA	13.4687307900787	15.8703996923483	NA	NA	14.323271274296	15.8281813960948	NA	NA	NA	NA	16.5138619632927	13.274629393121	NA	NA	NA	NA	NA	NA	NA	NA	NA	NA	15.4684363329372	14.4415952171788	NA	13.7065362733138	NA	NA	NA	NA	NA	NA	NA	NA	NA	NA	NA	16.500070669391	NA	NA	NA	13.868321836591	NA	NA	NA	NA	NA	NA	NA	NA	NA	NA	15.2253184593651	NA	NA	13.4710456788069	NA	14.7124875487931	NA	NA	NA	NA	NA	NA	NA	NA	NA	15.4255075700122	NA	NA
YYVDVPQEEVPFR	2	Q5QJ74	13.4655469605575	14.4439086547084	NA	14.8385695960589	14.0210354205977	NA	13.6513576075986	14.5977018566086	14.3540053827313	14.7003419412099	NA	NA	14.2751383027386	14.3891585121017	14.1492843237443	14.5869799387106	NA	14.206675557627	14.0388233396032	14.2621509119317	14.7532840159005	15.0028514302058	13.9224306711045	14.5465853876208	14.3240140297552	14.2530922708622	14.6304224077903	14.1619055316283	14.2804863659213	13.9435305065567	NA	13.7693732741967	12.6598402683812	14.4352058699007	NA	15.1976870629626	14.7568375472362	15.4790298886345	14.3015186453655	13.7887811409004	13.914211018308	14.6465886502042	14.5459828000348	14.6379246750233	14.6921478748866	14.6735669665921	14.1589308179582	13.2189223731094	14.0231134264867	14.1160869009316	15.1023594546112	14.3809560197309	14.6849849694584	14.544608561759	14.6348192680382	13.6079882338919	13.2790563663991	13.6267796473779	13.4568916359572	NA	13.7194776400216	14.0878638112413	14.4805738095144	14.3893662918294	14.0694311655349	14.0443775881727	NA	14.204523761828	NA	14.5959217111595	13.8950819958134	14.3351866535491	14.7545659846896	15.0918147586982	14.0306187351409	13.8655209695985	14.3592246600538	14.0655428170352	14.7496418789862	15.5500257423722	14.4462828713053	14.1477740884792	14.4770898558428	14.5486763531722	14.5951125744194	13.6900708036506	14.5950576687586	13.7501830227339	NA	NA	NA	14.5125997709433	14.1294671199427	14.8451440214589	14.5122776030468	15.6436082621623	15.2145607193791	15.8391207905167	14.8907812600597	14.7318443917565	14.4879224171117	14.2760607160277	14.6722213189043	14.1728054687942	14.3021893179522	15.4028832911685	14.3666231580534	14.5441527468841	14.1866436304265	14.5878080140316	14.4616744918563	14.7442407502358	14.1336367880592	14.6674346316655	14.7881889984738	14.4792253635956	NA	13.7944597730393	NA	14.452715990808
LLHITDNNLQDWTEIR	3	Q5QJ74	NA	NA	NA	NA	NA	NA	12.0137353924579	11.2221472762103	NA	12.7428746250521	NA	NA	12.7485039082942	13.0757393751764	NA	NA	NA	NA	11.825525173581	12.8756559154662	13.1404169623953	13.2633936427781	12.9533932281871	13.3965591900393	13.7104682255474	13.6058120907524	14.092040362412	13.4046636521386	13.2295155298006	NA	NA	12.6279620470055	NA	13.1278175845215	12.9864424161187	14.165640589841	13.5631035350244	13.4344973722087	13.5598328453506	12.0979510418817	12.6516241641575	13.1682344727994	13.6271948384614	13.4168364007311	13.3879057547041	13.583910806856	12.425290742316	NA	12.4878759910973	NA	13.839001469778	13.6890109394858	13.3457051943491	13.5948754610968	14.7575777782726	NA	12.6235894143013	12.452294865606	NA	12.5679449975891	12.8502279825237	13.0140899811663	13.0268767097391	13.1139625021688	13.2236310530075	13.3445343830309	13.2468655215707	13.0640896858146	NA	NA	12.7565461011173	13.0911307074395	13.6807155120641	14.2771304640545	NA	12.8481135959409	13.2082068660896	NA	13.916230008831	14.0004563061817	13.4296319443962	12.9529674999798	12.6457658846244	13.4970805229648	13.7108084887283	12.2088687062433	12.8783925883377	12.9248418064825	12.1694748995235	11.6315898174579	NA	13.244352277275	12.0789372320902	13.6613651657619	13.6559869286047	14.0841630766193	13.5489594217791	15.001800102065	13.84171042455	13.7055026821292	13.4092004469147	11.3385750187191	13.121291980123	13.5756934491379	13.3108194928295	14.3907607642746	13.5218620193742	12.9815965760713	12.1301379476915	13.63084337674	12.8873680595382	13.6001949938211	13.0587799230749	12.8681350148523	14.1540995739939	NA	NA	NA	NA	NA
LTSSSIDPGLSIK	2	Q5QJE6	NA	13.7079217741059	13.8194119992441	14.3450105755476	13.5145277019715	13.8943370529719	14.2699024309876	13.4466222120721	14.5041526143707	14.5942243839796	13.7719179551726	14.0570321313058	14.2837538451426	14.2239472100289	NA	NA	NA	NA	NA	13.7407990496726	14.5505953815028	14.089952342401	14.4088723345645	14.6495236784969	14.1208919261583	14.4743038526217	14.2739029844967	14.4359434870512	14.4257303947644	14.3364823282044	NA	NA	14.2902011117312	15.3609720544671	NA	15.309881597586	14.9536869534479	15.4954313051729	14.9158546212127	NA	14.9113632117737	14.1585638173899	13.6620359147903	NA	15.1094251318292	NA	14.6195486581817	NA	15.0139389954763	13.5810640656667	NA	15.0217377858788	15.0791235716601	15.5828714667519	15.3044751906537	15.7832034609517	NA	13.5323985849084	13.1030629222465	13.491980919446	13.7094232970053	13.3173260602057	14.6511571290066	13.9913563500889	14.7997021078907	14.8867161101554	13.8959115925133	15.118991183482	14.170713627666	15.0202983477644	13.9248449533893	14.6638346910171	13.6877920334203	14.3370596065515	NA	14.0819437139601	14.5940083600656	13.7147142539354	14.7687094877084	13.5592278525609	15.3229423120949	15.0755785457468	14.4478037053032	15.1579212615538	13.9626447564549	14.369716834911	NA	12.6192775541842	13.7981496164981	13.5339308384068	NA	14.2302762663344	NA	NA	15.2513380085907	NA	13.1914619584971	NA	NA	NA	NA	NA	NA	NA	13.3731450698769	NA	13.2232394089895	12.4669519852207	NA	NA	NA	NA	13.1116720298282	12.884464844978	NA	NA	NA	12.7791220802432	NA	NA
LMEQAC[+57]NIK	2	Q5R372	NA	NA	NA	NA	NA	NA	NA	NA	NA	NA	NA	NA	NA	NA	NA	NA	NA	NA	NA	13.8091369279869	NA	NA	NA	NA	NA	NA	NA	NA	NA	13.2604463009515	NA	NA	NA	14.1762975673652	NA	NA	NA	NA	NA	NA	NA	NA	NA	NA	NA	NA	NA	NA	NA	NA	NA	NA	NA	NA	NA	NA	NA	NA	NA	NA	17.4019393131062	16.9855006041439	NA	NA	NA	NA	NA	NA	NA	NA	NA	NA	NA	18.4788780911901	NA	13.9962565196037	NA	NA	NA	NA	NA	NA	NA	NA	NA	NA	NA	NA	13.667247438399	NA	NA	NA	NA	NA	NA	NA	NA	NA	NA	NA	NA	NA	NA	NA	NA	NA	NA	NA	NA	NA	NA	NA	NA	NA	NA	NA	NA	NA	NA	NA
EALSINPTDAWSVHTVAHIHEMK	5	Q5R3I4	13.1086208989793	12.3530118725747	11.2918087629211	14.1699584124447	14.2600158639163	13.604263537683	14.8547894718387	13.5054032655407	13.8930373976132	13.3470356340825	12.2022917824415	NA	12.0550561870026	13.6732915205032	NA	13.7789842325129	NA	NA	NA	13.8216156340136	12.7431742204584	NA	14.0521226339053	NA	13.5354236482308	13.7147255568455	14.2260228820327	12.8083453869093	13.5432473926975	13.8578012473293	NA	13.7001386620003	13.2317972488353	13.4515288402306	13.2356568920959	13.5870225117135	13.3561265978842	NA	12.7026733260954	13.3653148879888	13.5465997413073	NA	13.1774565066048	13.2203307886979	13.3410811311988	13.350420535511	13.209976271778	12.9158128784265	14.1461865730768	12.5677371991539	NA	11.8896777104842	11.2066045769393	12.0615117903151	11.9402024936635	12.7293842946111	12.6258047185632	13.2230269822563	NA	NA	13.1295904464734	NA	13.8732025133648	13.4019470370406	13.6737260905595	14.3824087703701	14.3078162544	12.9670428492789	14.3776875461553	NA	13.3357047090567	12.1420915241964	NA	12.9470405307904	11.8012971711054	13.2083727115293	13.9983756329236	12.5331503107868	13.20877285353	NA	13.2698615789052	12.3468590651225	12.4768159665544	13.0762673326022	13.5717581342099	12.9481954545662	NA	13.0835207000428	13.6535080986069	NA	NA	12.9918043033664	14.0615391404277	NA	14.4600378460399	NA	13.9195549384572	NA	13.0241285780849	14.0222539543533	13.7399803508889	NA	13.2987155706968	13.4220142756745	13.708744203179	12.6356369504752	12.9753625300069	NA	12.9512175498897	13.4588511118454	13.041130321214	12.6453836287559	13.0289449149148	12.6747122681152	12.8745475192183	NA	14.3476977905366	NA	13.3831706902824	NA
EQLHVSAVETFANGNFPK	2	Q5R3I4	14.5683808041183	NA	NA	14.6406132398692	15.2850638669585	14.8599910287747	15.4790923565102	15.193489055904	14.7596460448932	13.6996198975436	NA	NA	14.679849988838	NA	NA	15.2567553844047	NA	14.8809111838819	NA	NA	15.1791027396107	NA	14.4948757379939	12.6158185738583	14.2704490891016	14.0998932469049	NA	NA	NA	NA	NA	NA	NA	14.1198345994484	14.4450954757538	NA	14.0469380748732	14.8296412784926	NA	14.6466562119805	NA	NA	14.2152686676017	NA	NA	NA	NA	NA	14.425403543957	NA	NA	NA	NA	NA	NA	13.4706273284236	14.0785245862	NA	NA	11.0928377183539	13.2239589192819	13.6499684568673	NA	NA	NA	NA	NA	NA	15.5081563099492	NA	NA	14.0949382585139	NA	NA	NA	14.2072733738021	14.5554383779865	NA	NA	NA	NA	NA	13.8574366479946	NA	14.1989620361327	NA	NA	NA	NA	NA	NA	11.4244617345715	NA	NA	14.9235105970477	NA	14.5259949200016	NA	NA	13.7736001357447	14.5143259318896	NA	NA	14.3159762363023	NA	NA	14.2682140787378	13.9212026700188	15.0491507297545	13.9946107714099	13.2986399938748	NA	13.8941330943694	13.776019395795	NA	NA	15.0118347615874	14.4152305135699	NA	NA
AC[+57]ELWEQILQDHPTDMLALK	4	Q5R3I4	11.0585821755416	NA	NA	11.5978762095868	NA	NA	11.7059316935468	10.9864835723314	11.2158716621311	10.1443445121638	NA	NA	9.83369760991501	NA	NA	10.127577637747	NA	NA	NA	11.4802476117035	10.0337632715057	NA	11.3355062327007	NA	12.8726945733907	12.6089870639371	12.4742307270218	NA	12.4833836799312	12.7856034218386	NA	NA	10.0980262783847	11.0082702277038	NA	NA	NA	11.1274751237316	NA	10.7544026512127	NA	NA	NA	NA	NA	NA	NA	NA	10.7619005352048	NA	NA	NA	NA	NA	NA	NA	NA	NA	NA	NA	9.8449972787226	NA	NA	NA	11.0144891561416	NA	11.9455370027575	NA	11.0497199776846	NA	NA	10.0515418243183	NA	NA	NA	NA	NA	NA	NA	NA	NA	NA	NA	NA	9.89036406837536	NA	NA	NA	NA	NA	NA	NA	NA	NA	11.0553497280587	NA	11.9450975519068	NA	NA	NA	11.4451298441993	NA	NA	NA	NA	NA	NA	NA	9.26529990528651	NA	NA	NA	NA	NA	NA	NA	NA	NA	NA	NA
GSAYLEAGGTK	2	Q5RKV6	NA	NA	NA	13.3771000775525	NA	NA	NA	NA	NA	NA	NA	NA	NA	NA	NA	NA	NA	NA	NA	13.0228554276147	12.9817945285163	NA	12.9156926222902	13.0300504774389	13.4477230813362	13.8338136793853	13.6741213666421	13.9084696511714	13.6432902545887	13.617377829596	NA	NA	NA	13.7097793775338	NA	NA	NA	NA	13.3506055245903	13.1024129017173	13.4924020152393	12.578942279677	NA	13.0832522562386	13.1814603832785	12.627049993547	13.8880310443972	NA	12.9092275508814	NA	12.9227757142131	13.1543864087252	13.1931468850138	13.9130146142548	12.707645743372	13.0532861711742	13.074838243097	NA	12.5910389252988	13.6440316513161	12.9714247258772	NA	NA	13.5779595483075	NA	NA	12.917421575796	NA	12.5878031334376	13.7973759425782	12.9849135596587	13.4294283785842	13.3789723941096	13.9417897453178	12.6657441819714	13.9271344207379	12.1148743909328	NA	NA	NA	12.8454505534463	12.8609670636782	12.2031164059257	13.165598530353	12.4723613913825	12.979552398625	12.4504442955978	12.7691092842705	12.6039013084617	13.179267673254	NA	13.4710417526934	NA	13.6721649481447	13.2164840869594	NA	NA	NA	NA	NA	NA	NA	12.5667571823111	NA	NA	NA	NA	NA	NA	NA	NA	NA	NA	NA	NA	NA	NA	NA	NA	NA
NLNVVIPDPDILTFDLDK	2	Q5SGD2	NA	NA	NA	13.7569232390907	NA	NA	12.4221554686728	NA	NA	13.039726296594	NA	NA	13.4014208520422	13.4491928028245	12.6408620684209	NA	NA	NA	NA	12.7493117261063	13.6284625845625	13.2241926571587	13.9058174113963	12.8947241931622	12.6472618004106	13.1117766261442	12.9615577293045	13.8899835564413	12.8083297010337	12.8588367905834	NA	13.2901416403022	13.6262290453323	12.5646030416339	13.6184704072535	13.6415911684862	13.7631769680537	13.4662091075856	NA	NA	13.4016811912532	13.3682842333714	14.0412690143025	13.351109526863	12.7607794184528	14.0212022977422	13.2412699532123	NA	12.5415097723653	NA	13.1463033360489	14.7139316333922	13.6282257924534	13.348380732711	14.1533041482756	13.0647047233916	NA	13.0428923938406	NA	12.3622662286345	13.0072034695294	13.3601034051308	14.0856413274653	12.6200226345247	13.6258883103982	13.3790670671907	12.3287639255575	14.5773456174693	NA	13.4875554622899	13.0262488635689	12.9603289293456	12.4701457951044	12.3759609680055	13.1360749410472	13.0085899913518	13.2519291395071	NA	12.5380276248912	NA	13.2549654638624	13.0886732167943	13.1275189299111	13.9909321555533	13.0938690373714	11.8747668128852	13.3061348378773	NA	11.4612065002654	13.4888586907825	NA	12.9010168839261	12.5737273481889	13.8155203080493	NA	13.9421429620791	13.6758623505004	NA	13.5307407109607	13.1998231010402	13.2269981543826	12.6540397193684	14.054524702273	13.6715723102249	13.6517725361506	13.324024147254	13.7239396774945	NA	NA	13.0277954255238	14.5843313716687	12.8323497024895	13.7774581570199	13.5974643101917	NA	NA	NA	11.9524239320905	NA	NA
DKENSVLSYQTILEQQILSIDR	3	Q5SGD2	NA	NA	NA	11.7891175823119	NA	NA	NA	NA	NA	NA	NA	NA	NA	NA	NA	NA	NA	NA	NA	11.9821820527121	11.5041145541242	NA	12.6593612369663	NA	NA	NA	NA	12.2951665486739	NA	NA	NA	10.9830665987286	12.4778180820387	NA	NA	NA	11.5823344856697	11.903852846857	NA	NA	NA	12.9876969396148	11.8099805445243	12.6918983606802	NA	12.9783843296332	12.5647405895987	NA	NA	NA	NA	13.4614224557214	12.9533996305344	NA	13.2538809047264	NA	NA	11.1668338611418	NA	NA	11.9952686821677	NA	12.6610435794789	NA	NA	NA	NA	NA	NA	NA	12.191337491149	NA	NA	NA	NA	NA	11.6538812415102	NA	NA	NA	12.4701565337169	12.1046199602694	NA	13.3392836690668	12.4858836462257	NA	NA	NA	NA	12.688887240272	NA	NA	NA	NA	NA	NA	NA	NA	NA	NA	NA	11.4149862694341	13.093807894223	12.1341193033079	12.1006798246834	NA	11.6896153317487	NA	NA	NA	13.1823119834407	11.9507978250736	11.6574915553953	NA	NA	NA	NA	NA	NA	NA
FEVLTDLANK	2	Q5SGD2	NA	NA	NA	NA	NA	NA	NA	NA	NA	NA	NA	NA	NA	NA	NA	NA	NA	NA	NA	NA	NA	NA	NA	NA	NA	NA	NA	NA	NA	NA	NA	NA	NA	NA	NA	NA	NA	NA	NA	NA	NA	NA	NA	NA	NA	NA	NA	NA	NA	NA	NA	NA	NA	NA	NA	NA	NA	NA	NA	NA	14.9366013251609	NA	NA	NA	NA	NA	NA	NA	NA	NA	NA	NA	NA	NA	NA	NA	NA	NA	NA	NA	NA	NA	NA	NA	NA	NA	NA	NA	NA	NA	NA	NA	NA	NA	NA	NA	NA	NA	NA	NA	NA	NA	NA	NA	NA	NA	NA	NA	NA	NA	NA	NA	NA	NA	NA	NA	NA	NA	NA	NA
DPSQPQQWVSSQVLLC[+57]K	2	Q5SNT2	NA	NA	NA	12.7312027993736	NA	NA	NA	NA	NA	11.7422134874126	NA	NA	13.2016475445712	13.2022209352431	NA	NA	NA	NA	NA	12.453983243309	NA	13.1164379242497	NA	12.6178589276786	13.2487165547226	13.253296263922	13.0203395626794	13.4066654037335	12.7089768189608	NA	NA	NA	12.7036317287346	13.7093364055629	12.4496631396698	13.3318431007917	12.1484086901648	12.9569113627825	13.9825640699893	11.50260429122	13.074658122317	13.7919637337809	NA	12.6989741627781	NA	12.056179882614	12.7333299186462	NA	13.1669924591469	NA	12.511889951424	11.3780983941708	13.1635585321975	13.0038435070141	13.1988464016581	12.922300423105	12.8194239678594	11.9018998815338	12.8702699402186	NA	11.8683847827379	NA	12.0422154084418	12.5348550039063	12.1031541459948	13.1393721193706	NA	12.8393525414673	NA	13.0736388772991	12.8098500642127	13.6981870214862	13.381263486112	13.7029430562298	12.9943517084561	11.5950694250463	12.3637154071773	NA	12.9083899006732	13.153991165862	NA	12.5628797502678	12.9989698135326	13.4975179217752	12.7133999283177	12.6673732395667	12.8772054645095	NA	NA	11.7534828312641	NA	12.1453541648067	NA	NA	13.0537011500953	NA	12.4364782760797	NA	NA	NA	12.2417333476238	NA	12.7705802995241	NA	NA	NA	NA	NA	NA	NA	NA	12.4522628060429	10.9550256913547	NA	NA	NA	NA	11.8942162663372	NA	NA
NVVFSIIEHFWR	3	Q5SQN1	NA	NA	NA	9.85893262741939	9.42298166671444	NA	9.92078033797156	NA	NA	8.31077177850801	NA	NA	NA	NA	NA	NA	NA	NA	NA	NA	NA	NA	NA	NA	NA	NA	NA	NA	NA	NA	NA	NA	NA	NA	8.39007820503998	10.1295260601734	9.14452385255184	9.20057915512517	10.2492429065306	9.13708605273926	9.62378640675919	NA	NA	NA	9.52307978679239	NA	NA	NA	9.8264704023347	NA	NA	NA	9.33996757794229	9.19828396878285	7.33994548797628	9.11813214059991	NA	NA	NA	NA	8.86979032265367	NA	NA	10.0311187855008	NA	11.4518326339734	9.87290473349065	9.92763134439725	NA	NA	NA	NA	8.5102323564154	10.3605222049529	NA	9.66984472904074	NA	NA	NA	NA	NA	8.79871211453615	NA	8.2958865071982	8.13883424281559	NA	9.79079031241588	10.4759884028084	NA	NA	NA	9.04804253284247	NA	NA	9.69516973449274	10.0461899417603	NA	NA	NA	NA	NA	NA	NA	NA	NA	NA	NA	NA	NA	NA	NA	NA	NA	NA	NA	NA	NA	NA	NA	NA
LSMSLMEQLLK	2	Q5SRE5	13.7589349147083	NA	13.473836018309	13.6170266878949	NA	13.5681224590355	NA	13.8630429863875	14.2118452912401	14.8656650371053	13.2936349344364	13.6354203988015	11.5965082828885	NA	15.1242209093212	14.5813207293537	NA	13.6449275459947	14.188707563489	NA	NA	12.5479745621543	15.3141322220653	NA	NA	NA	NA	16.1578621185594	NA	NA	NA	NA	14.5285427432316	14.9148035095031	15.3856548921285	14.7099972541253	14.5640396934671	14.7204649892315	15.8296618767972	NA	14.9106307529612	14.4708370730788	NA	14.5608369624887	14.889111336925	NA	NA	NA	NA	13.8436636166971	14.4343814053239	NA	16.2416870461187	14.7683090554417	15.5373619519561	14.99624955202	14.6051275929464	14.0895210409284	13.8777934614182	14.7341935497887	14.052233472372	NA	NA	14.4377581194815	14.5246873715268	15.1001844649258	14.9210748150729	15.0471210660121	14.9639994414974	14.8118180441183	14.1428628748694	15.3790975777072	14.2768590756847	14.7390584769418	14.3155710443097	14.4491112789223	12.8280062931748	13.9684618704182	NA	14.8461961071947	NA	15.0211977988411	14.6130260584938	15.6426261795295	15.0150860570932	14.5474821184535	14.5753042046839	14.4086444926302	14.4941934673119	14.6874107007083	NA	NA	13.5254151822606	15.8163257311775	15.0148553488094	13.4341682714119	15.1199467812051	NA	NA	NA	NA	13.1528416881043	14.9133025739155	NA	13.9889465010365	13.2470247978945	13.1180677235575	12.7173854333096	NA	14.9634745924269	15.0625344660808	15.3249614892282	13.3367860409211	12.7843552483252	12.9392554630549	13.3078948113527	11.041804684967	13.2105543667631	12.0981158366473	12.5628546089122
QELSSELSTLLSSLSR	2	Q5SRE5	NA	NA	NA	12.1546582848456	NA	NA	10.9247041919335	NA	NA	11.6541581181769	NA	NA	11.4855991031262	11.9848876394861	10.0805865880308	NA	NA	NA	NA	11.8525383993996	11.1778583188884	11.1124436877903	12.0958028461276	12.3514526935978	12.1672030708227	12.2703348980856	12.2195766494073	12.2542926330241	11.4513385415454	12.2219513544915	NA	10.9420566626983	12.7872885273035	12.6668163892119	12.3978762957319	12.6806750959628	12.3704865372064	12.6729861827094	12.9841649705091	NA	12.594570259589	12.6031451035198	11.9750766447392	12.5541039979323	12.8732680718892	11.838938860018	13.0706811491659	NA	12.8137547588228	11.4811389030501	11.4707496441152	12.9322116406019	13.0548055704182	12.3492563616227	12.6948023329822	13.1326813034256	11.8517508033499	11.5987986951731	11.5739446293258	12.1059148760478	12.2865215556573	11.7868437090846	12.4282342473958	12.0175962103947	12.6090277516345	12.5669887480252	12.3319148494955	12.6828434732446	12.0881495045202	13.2772803180436	12.3366495052633	12.6989730901435	12.1022065623255	13.1023677158633	12.2823017632226	12.9546494680837	12.4156061760046	NA	12.4402968577407	10.0338403930699	12.7121609126233	12.1650377715744	11.7969133194461	12.8186859981879	11.8063456269271	11.6276217842006	12.1504021785025	11.5064551917341	11.1261498327032	11.6034594717092	NA	12.695776111877	NA	12.2232417559977	13.1040925464994	NA	11.4687655370377	NA	10.8170749189619	NA	11.8113292098146	10.0398821510777	12.2391715537559	12.0140133223045	11.9435322014975	10.3340313426688	11.3046014457479	NA	NA	11.2031981193549	11.0658558117015	11.3410766726835	NA	10.2879628009832	10.0303569347599	NA	NA	NA	NA	NA
QELSSELSTLLSSLSR	3	Q5SRE5	NA	NA	NA	12.9608126167727	NA	NA	11.7930378178346	NA	NA	12.0898585125854	NA	NA	12.2586522163201	12.2170753223417	NA	NA	NA	NA	NA	12.4003867000942	NA	NA	12.0688638266597	12.3268363602255	13.7916336734906	14.0116086333392	13.8947974489692	13.8244122623438	13.7058462588617	14.076483907355	NA	12.2846730606143	13.4763996018521	NA	13.2591757762649	13.7117137271495	13.4863221690483	13.8549856407024	12.7558984974416	NA	12.8680132296649	12.5334164708905	11.91790404454	13.0852306722743	13.0178395120738	12.3704617846257	13.4658734449789	NA	13.0455496133777	NA	NA	13.2093184305951	13.5894634560202	13.0681869099081	12.9291548053429	13.2193942542509	12.1126238521213	NA	NA	13.1219739864173	13.4038934497235	13.0564061198243	13.0892618652639	13.0777180362654	13.4669882286122	13.7335609241958	13.4823546390655	13.5224300594225	12.3900475882272	13.3470905443356	12.858513117483	12.9326433982053	12.7664718696657	13.4994654109846	12.2385264442787	13.3912703526144	NA	NA	12.6159169642387	NA	12.6919181475962	12.3381896815328	NA	13.3878065575126	12.2416801370834	12.2629557887702	12.0065745022124	12.7690788166985	NA	12.5056821849951	NA	13.6211961434957	NA	13.1328923183105	13.8923336940904	NA	12.8566458290381	10.9117388800281	NA	NA	12.0916539403995	NA	12.2539984160228	12.1476177945861	11.976044747777	NA	NA	NA	NA	NA	NA	11.8772264454256	NA	NA	NA	11.3792073935127	NA	NA	NA	NA
IYMLLQR	2	Q5SRE5	NA	10.4816696404888	NA	14.8147520360643	12.9881970116602	NA	13.2825875986748	12.7401484299637	13.9786753751107	13.2932357232214	NA	NA	NA	NA	11.4832800288274	NA	NA	NA	NA	12.032251185729	NA	NA	12.8015162417591	NA	NA	NA	NA	12.7430487261837	12.9164224825138	12.7435216564904	NA	NA	NA	13.08117004518	NA	13.7014586716049	NA	14.0518334095337	13.6332141167863	NA	13.1570736599893	13.3574983879435	NA	NA	NA	NA	12.2724903589221	NA	13.2507033839862	NA	12.6214350418927	13.7694570537789	14.055356081508	12.8310202244716	NA	14.5164899844511	12.9084031506758	NA	12.4601556986098	13.6083935749035	11.6924472592057	12.6249897531311	NA	NA	13.8543642861085	13.6867354924936	NA	NA	12.5124570760049	14.154142570539	14.5541693676805	NA	NA	11.2509613545441	13.0302827014463	13.5000477256061	NA	13.0530610403013	13.341264332773	NA	13.2098657944181	NA	12.7117033031629	14.1366135729044	13.4224116331692	NA	NA	NA	13.8091181371292	12.2935933240863	NA	NA	12.1903806889086	NA	NA	NA	NA	NA	NA	NA	11.5336474111284	NA	NA	11.6317847639995	NA	NA	NA	NA	NA	NA	10.754170691535	12.5844988057012	9.92443578189221	11.3309439888898	NA	NA	NA	12.9189770901391	NA	NA
MSFYNELYK	2	Q5SRE5	NA	NA	NA	13.0680684661876	NA	11.3734607239746	11.2691108390152	NA	12.8980577464701	13.1376192773397	NA	NA	NA	12.3924408298932	NA	12.1716123762642	NA	NA	NA	NA	NA	NA	NA	NA	NA	12.8769484616533	NA	NA	NA	NA	NA	NA	12.6814474385061	NA	12.5918035047072	13.6496065908963	12.9797685081509	13.7746530056299	13.1165124280045	NA	13.1232458362228	12.744212904251	NA	12.8944277268242	13.0494857647572	NA	13.0506896422402	NA	NA	NA	NA	12.2206517442641	13.55279668268	13.7033623130774	12.9003868365999	13.7015348201522	12.2251370502583	NA	11.6866627259849	NA	12.5322269690117	NA	12.3307501475659	12.8698388198431	12.1726305262598	13.1715076593246	NA	13.1777811181511	11.9217733940684	13.3394471972962	12.9385201457894	13.0375222869508	12.9870836329286	13.4128932068286	12.6351063433004	13.7437671482162	NA	12.1562720391579	12.005311883818	NA	NA	12.812718390963	12.6911139069766	13.5284718400635	NA	NA	12.0741972779132	12.8546129498292	NA	NA	NA	13.3563386163656	NA	11.3767315946132	13.9564362359201	NA	11.768736003094	NA	NA	NA	NA	NA	12.7667504734768	NA	NA	NA	NA	NA	NA	NA	NA	NA	NA	NA	NA	NA	NA	NA	NA	NA
MKQELSSELSTLLSSLSR	3	Q5SRE5	NA	13.0406618655726	13.0584174577567	12.9488657101916	13.7622468335473	13.6389999780456	13.3633849304393	13.2304667376294	13.5040268866262	13.3180752411676	12.9338558575191	13.311217407161	NA	11.6551093833597	NA	12.9433844751591	NA	NA	12.6368586197047	NA	12.0535365389523	13.0044181005032	NA	NA	NA	NA	NA	NA	NA	NA	NA	11.5663802217025	10.9790311772404	12.093539437351	NA	NA	NA	12.3518395666388	NA	NA	12.1878437957297	11.4738842768353	NA	11.8695548140362	12.3265529842789	NA	12.1619735448344	NA	12.5655213840924	14.6538136121435	11.6837700834266	NA	NA	11.7241902143272	NA	12.2263579958257	12.1832692859933	11.9331885931802	12.3555156404231	11.7329091907	11.1437896085971	NA	11.6691224489173	12.8857552029113	NA	11.6430170617355	12.5555550045037	NA	NA	11.9256564189793	12.7415126639977	12.7573919959081	12.3980746379504	11.8702906620545	11.8177350677235	11.9136032488887	NA	13.8920196773717	NA	12.6627004090418	NA	NA	12.6623933171348	12.2976600006386	11.832658205617	12.524250634675	NA	NA	12.6161685441981	12.6139019911831	NA	11.431155345859	11.8170198696795	NA	11.6087619370133	NA	NA	NA	NA	NA	NA	NA	NA	NA	NA	NA	NA	NA	NA	NA	NA	12.3115167737125	NA	NA	NA	NA	NA	NA	NA	NA
LPILPTLLTTLEVSLR	3	Q5SRE5	NA	NA	NA	NA	NA	NA	NA	NA	NA	NA	NA	NA	NA	NA	NA	NA	NA	NA	NA	NA	NA	NA	NA	NA	NA	NA	NA	10.8874478934785	NA	10.8985132215709	NA	NA	NA	NA	NA	NA	NA	NA	NA	NA	NA	NA	NA	NA	NA	NA	NA	NA	NA	NA	NA	NA	10.4903397044338	NA	9.11828435386609	10.8663640855382	NA	NA	NA	NA	11.1160342886469	NA	NA	NA	NA	10.6253084567438	NA	NA	9.97278361318082	NA	NA	NA	NA	NA	NA	NA	NA	NA	NA	NA	NA	NA	NA	NA	NA	NA	NA	NA	NA	NA	NA	NA	NA	11.0982619463699	11.0017007505662	NA	NA	NA	NA	NA	NA	NA	NA	NA	NA	NA	NA	NA	NA	NA	NA	NA	NA	NA	NA	NA	NA	NA	NA	NA
LPILPTLLTTLEVSLR	2	Q5SRE5	NA	NA	NA	NA	NA	NA	NA	NA	NA	NA	NA	NA	NA	NA	NA	NA	NA	NA	NA	NA	NA	11.5327572496525	NA	NA	NA	NA	NA	NA	NA	NA	NA	NA	NA	NA	NA	11.2848001389517	NA	NA	NA	NA	NA	NA	NA	NA	NA	NA	NA	NA	NA	NA	NA	NA	11.7023240434315	NA	10.6115555432528	12.2664906205209	NA	NA	NA	NA	10.5630584445815	NA	NA	NA	NA	NA	NA	NA	NA	NA	NA	NA	NA	NA	NA	NA	NA	NA	NA	NA	NA	NA	NA	NA	NA	NA	NA	NA	NA	NA	NA	NA	NA	NA	11.1440846204909	NA	NA	NA	NA	NA	NA	NA	NA	NA	NA	NA	NA	NA	NA	NA	NA	NA	NA	NA	NA	NA	NA	NA	NA	NA
IGEIVAEMDVPLHC[+57]R	3	Q5SRE7	NA	13.1702549933783	NA	NA	NA	NA	NA	NA	NA	NA	NA	NA	NA	13.4541030812079	NA	NA	NA	NA	NA	14.1853920835452	NA	13.2930543847943	NA	NA	13.8504481717197	13.6025288086052	NA	14.1594859891569	NA	NA	NA	12.591830887785	NA	12.3808964307998	NA	NA	NA	NA	NA	NA	NA	NA	NA	NA	NA	NA	NA	13.5211129429351	NA	NA	14.1989263503013	NA	NA	NA	NA	NA	12.6839198896172	NA	NA	NA	13.4600241333064	NA	NA	NA	NA	NA	NA	NA	NA	NA	NA	NA	NA	NA	NA	NA	13.3529022332199	NA	NA	14.1322461148161	NA	NA	13.1670027061532	NA	NA	NA	NA	12.5410258052294	12.6082592852333	NA	NA	NA	NA	NA	NA	12.6844751285837	13.3470376390434	14.3262070681064	NA	NA	NA	NA	NA	NA	13.5941304635675	14.4742889509181	13.2038626582445	13.4565650347287	13.8062437645332	NA	NA	NA	NA	NA	NA	13.3024323642447	NA	13.8680354632722	NA	13.0773737544914
QPHFGGEVSPHQDASFLYTEPLGR	4	Q5SRE7	NA	NA	NA	NA	NA	NA	NA	NA	NA	NA	NA	NA	NA	NA	NA	NA	NA	NA	NA	14.8704381153429	NA	NA	NA	NA	15.5351178212728	NA	NA	NA	NA	NA	NA	NA	NA	13.6136589307108	NA	NA	NA	NA	NA	NA	NA	NA	15.0701142342395	NA	NA	NA	14.4161202343954	NA	NA	NA	NA	NA	NA	NA	15.2329377341067	14.4076456539316	NA	NA	NA	NA	12.2256054278473	NA	NA	NA	NA	NA	NA	NA	NA	NA	NA	NA	NA	NA	NA	NA	NA	NA	NA	NA	NA	NA	NA	NA	NA	NA	NA	14.6534880694836	NA	NA	NA	NA	13.4286473594808	NA	NA	NA	NA	NA	NA	NA	NA	NA	NA	NA	NA	NA	12.9084673422294	NA	NA	NA	NA	NA	NA	NA	NA	NA	NA	14.6329332905991	NA	NA
PLLGGSLMEYAILSAIAAMNEPK	3	Q5SSJ5	NA	NA	NA	NA	NA	NA	NA	NA	NA	10.9875421230619	NA	NA	NA	9.75223017358686	NA	NA	NA	NA	NA	11.7582969424987	8.65989932079395	NA	10.3490709448616	NA	12.9252864104855	13.7657868438777	12.088741430749	13.5346477209431	12.1260989517301	11.9741597785123	NA	11.5803705203836	NA	10.9595289369132	11.1804920520603	9.76919123577038	8.50374541361162	9.99870314360569	NA	NA	11.0474842168644	NA	13.0423165087159	11.7898186270511	10.6681225724713	12.4515344271533	9.19049821536108	NA	NA	NA	11.1048814616374	9.52874386807865	9.71480675488069	10.0450282949484	10.1940795687282	NA	NA	NA	NA	NA	11.8459662229197	11.4213063569811	10.1350111793892	10.377678121055	11.0247456521157	NA	NA	NA	NA	NA	NA	9.49758816766894	11.2951337770461	NA	NA	9.61250295456756	10.7872788331098	NA	NA	9.25314721585973	8.8623947914074	NA	NA	11.3204640583587	12.42379944234	10.4492735981713	11.6493413330041	NA	NA	NA	NA	11.6052756096726	12.5400463843247	13.1259318466891	NA	11.042753201399	12.9058169166167	12.031054261181	11.880796446716	10.5375120274642	11.8949020553399	10.2363644918811	11.0634266112758	12.5997676107008	12.1766820334298	11.0902107924482	11.34244659851	11.4045443975587	10.9765668692962	9.44835105957103	9.63445848023891	11.307456949582	12.0413405103219	NA	12.2115690321924	11.6450832608526	NA	NA	10.9537471294167	NA
YVSQYYPK	2	Q5SSJ5	14.5691542894294	NA	14.0599807649254	14.2574501387389	13.9631611895086	13.9034378132804	14.5380635111393	14.1425931532524	15.1048642843484	15.4590937927522	13.236969407282	NA	15.1721538432782	NA	15.7849296569912	NA	NA	NA	NA	NA	15.933847008339	NA	NA	15.1434132187615	NA	15.7654603420136	NA	15.9779310686053	NA	NA	NA	NA	16.2966184729451	NA	14.9309966714322	15.5527905024217	15.4203926887409	15.0002251408726	16.2731762715374	NA	15.5980601990712	16.7530861641935	NA	NA	14.9549615105754	15.7229544234401	15.2051996458253	NA	15.0027103720462	NA	15.2502836352051	NA	16.2929748449388	16.2518742846013	NA	NA	NA	NA	NA	15.8222872639534	15.0537699640827	NA	14.9580942830079	14.1349950389236	16.1289248715305	14.405241195919	14.5651980925501	15.8084351669012	NA	16.3826871994907	NA	NA	NA	NA	NA	NA	NA	14.9471350270646	NA	NA	NA	NA	11.4314211167179	NA	15.7730551276957	14.8510644920418	14.9323332298492	NA	NA	NA	NA	15.9268075606433	15.9901135564083	NA	15.5299858513539	14.8714687856939	15.6850155966262	14.7187415495908	NA	NA	15.4813269726553	15.2437610944382	NA	15.623837160903	NA	15.0004617341985	14.9112679322559	14.5112442711914	NA	15.3695100672514	NA	15.4539102506386	NA	13.9357909877226	14.9842443591502	NA	NA	NA	NA	NA
SGDVIEYLLK	2	Q5ST30	12.3345834137973	12.2490093749788	12.9643654732947	13.2264761879468	12.87213000591	12.3019440549317	12.8244746252771	12.4430571743243	12.3334295215043	12.7476058590732	NA	12.3009437679314	13.3231628029844	12.0476057380312	11.4825720381129	12.2146829461534	NA	NA	NA	13.0568978377117	11.9283044797986	12.4591828451786	13.2720328153144	11.7479280300505	13.3275174398414	13.9668034796633	13.3591251652969	13.2718603233875	12.946365714691	13.7068923715574	NA	NA	NA	13.3866786674291	12.4851968728807	12.8308563025325	13.4175352858203	12.8996578487621	13.3077296105538	NA	12.6737227789612	12.5815314549686	NA	12.7469855017947	12.9343806750607	11.5541320690549	NA	NA	12.7039573631612	12.6105710876161	11.3987586533037	12.9768217856704	12.4057146256281	12.7384533190416	11.9301474932872	12.5351644568818	12.2792697274639	11.0995270251348	13.051490034622	11.8049909142659	12.9457060357195	NA	13.322218847625	12.6195210091392	12.8913230263394	13.4771728751795	11.7243499719429	12.9318841241791	NA	13.4891204739158	12.431510140852	12.7032942170086	12.9313851003233	12.9792919070644	12.5261155901354	12.8227599484972	12.5031511839235	11.9389389718835	12.465667334949	NA	12.3611891591817	13.2218407725266	13.3594374275332	12.9180620222942	12.0378913851779	12.9919962046749	11.8067809981689	14.1321907508645	12.7113764780827	13.6373269541339	NA	12.8269281688433	12.7604109569808	12.2679044980725	13.4645712397956	NA	12.5965345104974	NA	NA	12.3780322975693	NA	NA	12.9695066147061	12.5380769750122	11.9935456677277	NA	12.1757410667805	NA	NA	NA	11.9335636559779	11.7251212532636	NA	NA	NA	11.7637544912691	NA	11.4492967870933	NA	NA
SAISDIEVENRPLPGHTQLR	4	Q5ST30	12.0729417608599	12.2249668101259	NA	12.890269018766	11.482768589415	NA	NA	10.286553398012	NA	NA	NA	NA	12.8608367140055	12.3324469813472	NA	NA	NA	NA	NA	12.7329745104108	NA	12.9545335897918	13.2844840136088	NA	NA	11.4920447741754	NA	NA	NA	12.1130174558006	NA	NA	NA	13.2757091518346	12.0065978152764	NA	13.4519091316799	13.0906978796515	12.9253527811178	NA	12.7779009080803	12.4213153238804	NA	NA	12.7924250075977	NA	NA	NA	12.4582799049115	12.7163786816944	NA	12.6416916241574	12.0362391515894	12.4954277469445	NA	NA	NA	NA	12.6723363632141	NA	11.8519645202367	NA	12.4573313075599	NA	NA	13.6038539332894	NA	NA	11.6351739759384	12.2358278708833	12.0080069422808	NA	12.2578894990781	12.7278209217205	NA	12.6135448260497	12.416994972325	11.5510409188636	12.5286921446597	NA	12.3524937057303	13.1970587545415	13.1001961025501	12.2745497651693	NA	NA	NA	13.0324601314311	11.13907349363	NA	NA	NA	10.7643179498668	NA	12.7587434973909	NA	12.354440862461	NA	NA	11.943915664585	NA	NA	12.3393051287752	11.6595118667896	NA	NA	NA	NA	NA	NA	NA	NA	NA	NA	NA	NA	NA	NA	NA	NA
FILNALGEK	2	Q5ST30	12.6966522777531	13.4606178674731	NA	NA	13.4511962592609	NA	13.8760849157603	NA	NA	13.643930538534	NA	NA	13.8000858287684	12.4913048161792	13.1531752375867	NA	NA	NA	NA	13.6004593877608	NA	13.6554386851949	14.1843319169221	12.2581369270039	13.7724581604251	14.2731517000647	14.0118581548526	13.8599081526885	13.5437183186206	14.4393165247948	NA	12.339855554718	NA	13.7212295091899	NA	NA	NA	NA	NA	NA	14.5300510095861	NA	NA	13.8569143288935	14.0907748321973	NA	NA	NA	13.1188799551565	NA	NA	NA	NA	NA	NA	NA	13.8988417966154	13.5526523428407	NA	NA	13.3546495515571	NA	NA	NA	13.899187195163	NA	NA	NA	NA	14.0893454091708	NA	13.7909829699319	13.8843917942093	NA	NA	NA	13.389940650966	NA	NA	NA	NA	13.5091311113028	14.2603712441139	NA	NA	NA	13.5130260250206	13.9447817783334	NA	14.28646895545	NA	14.1556033758161	NA	NA	13.9248919822222	NA	NA	NA	NA	NA	NA	NA	NA	NA	NA	NA	NA	NA	NA	NA	12.1101227358103	NA	NA	NA	NA	NA	NA	NA	NA	NA
SGNLDPAELAIVAAAQK	2	Q5ST30	11.8348929817296	13.4180048719744	NA	14.0006336985089	14.2389802749926	NA	13.9498064468951	12.0590731653324	13.244661946729	13.964412534356	NA	NA	14.3876139955181	13.172142285965	12.5615642393291	12.8514850289131	NA	NA	NA	NA	13.1692972375739	13.4270733998994	14.1228082357699	NA	13.4492653081054	13.3248606474471	13.3457492860189	13.2765927707532	13.1258925245907	13.847541573645	NA	NA	NA	14.1172265201837	NA	13.175617478982	14.1795380360076	13.4963398686477	NA	NA	13.6063806628213	12.9596212060171	NA	13.5610120402351	13.5204864359944	NA	NA	NA	13.5191140173839	14.0171346160971	12.656304295502	13.9910936445686	13.1748829735417	13.7176324448298	NA	12.8946404153654	NA	NA	NA	NA	13.5544796583859	NA	NA	13.3500384772981	13.3563717598728	13.9613760204958	NA	13.3712928639717	NA	14.0217654988031	NA	13.5846489120116	13.3164387208181	13.9858780464315	13.2272019523652	13.8125824967909	13.8739772389828	12.6494783759643	13.8093934542484	12.3969525185786	13.4255416817356	13.7762982300563	14.417800690493	13.614855391692	NA	12.8491533543567	NA	14.3244794919363	NA	14.0321855460624	NA	13.3578668445902	13.1682389245297	NA	13.7803957896184	NA	13.1013812445436	NA	NA	13.3288231090991	NA	NA	13.7622272912693	12.8956478551996	13.5601979442295	11.5777721467192	NA	NA	NA	NA	NA	NA	NA	NA	NA	NA	NA	NA	NA	NA
AVESGALELSPSFHQK	3	Q5ST30	NA	NA	NA	13.3517890025089	NA	NA	NA	NA	NA	NA	NA	NA	NA	NA	NA	NA	NA	NA	NA	12.1939782182571	NA	NA	NA	NA	NA	NA	NA	NA	NA	NA	NA	NA	NA	13.0914528905821	NA	NA	NA	NA	13.6786307556237	NA	NA	13.9142801933325	NA	NA	NA	NA	NA	NA	NA	NA	NA	NA	NA	NA	NA	NA	NA	NA	NA	NA	11.9181585862269	NA	NA	NA	NA	NA	NA	NA	NA	NA	NA	11.7866614420745	11.4468558879957	12.1734856340867	13.4103632357095	11.8937119802287	NA	NA	NA	NA	NA	13.3632138393991	NA	NA	NA	NA	NA	12.6733206705215	NA	12.0830639323998	NA	NA	NA	NA	NA	NA	NA	NA	NA	NA	NA	NA	NA	NA	NA	NA	NA	NA	NA	NA	NA	NA	NA	NA	NA	NA	NA	NA	NA	NA
ELVLYEIPTKPGEK	2	Q5ST30	NA	NA	NA	14.2834684571598	13.8427624484096	NA	13.8705185435839	NA	NA	NA	NA	NA	NA	NA	NA	NA	NA	NA	NA	NA	NA	NA	NA	NA	NA	14.626648792866	14.5760243331317	14.0495135672948	NA	NA	NA	NA	NA	NA	13.4085200963133	NA	14.3182332514014	14.6132799969266	NA	NA	NA	NA	NA	NA	NA	NA	NA	NA	NA	NA	NA	NA	NA	NA	NA	NA	NA	NA	NA	NA	12.0418458241677	NA	NA	NA	13.6270163487869	14.1999490740041	NA	NA	NA	NA	NA	NA	NA	NA	NA	NA	NA	NA	NA	NA	NA	NA	NA	NA	NA	NA	15.1480564836516	15.1487957847891	NA	14.2723259224781	NA	NA	NA	NA	13.8687473787792	NA	13.8921324709484	NA	NA	NA	NA	NA	NA	NA	NA	NA	NA	NA	NA	NA	11.8752575835177	NA	NA	NA	NA	NA	NA	NA	NA	NA
LSSLQLELSK	2	Q5ST30	NA	NA	NA	13.1661895374269	NA	NA	NA	NA	NA	NA	NA	NA	NA	NA	NA	NA	NA	NA	NA	NA	NA	NA	NA	NA	13.4732657464816	13.410169797509	12.7774088752172	12.7375668284039	12.4340618751619	12.9847962981566	NA	NA	NA	NA	NA	NA	NA	NA	NA	NA	NA	NA	NA	NA	NA	NA	NA	NA	NA	12.761377764914	NA	NA	NA	NA	NA	NA	NA	NA	NA	NA	11.5497098495142	NA	NA	NA	NA	NA	NA	NA	NA	11.7949393901041	NA	NA	NA	NA	NA	NA	NA	NA	NA	NA	NA	NA	NA	NA	NA	12.3259081542145	NA	13.6110117624993	NA	13.1806198471937	NA	NA	NA	NA	12.5265372964738	NA	NA	NA	NA	NA	NA	NA	NA	11.9730882161022	NA	NA	NA	NA	NA	NA	NA	NA	NA	NA	NA	NA	NA	NA	NA	NA
EIENGVYLINGQVK	2	Q5SWX8	NA	NA	NA	12.7205906608756	NA	NA	NA	NA	NA	NA	NA	NA	13.2373881759943	13.2508895889437	NA	NA	NA	NA	NA	12.9500284685005	12.8458125957208	13.1486852181973	13.1558024679954	13.0907961458012	12.6440187668493	NA	NA	NA	13.3618293956198	NA	NA	12.7920037251115	NA	13.6054913242811	13.3536859146379	13.0948536330666	13.0845664726579	13.3488868386514	12.5631379680539	NA	13.1400696417793	12.7674185952432	13.2782872398622	13.1040419830153	12.7436128453847	14.414373969282	13.9925111163104	NA	13.3990695751066	NA	12.2415562559833	13.8879205137037	13.5217682819934	12.749390405633	12.9731784290034	12.1625964566819	NA	12.9710377736878	NA	NA	12.9704533676876	NA	13.5459536354167	13.2568051728712	12.4563552004647	13.513303425587	12.4152580722438	12.0821045544391	13.0457062116672	12.5046395033068	13.0265451945055	13.3093533389376	13.3878333292687	13.578904252675	11.7510926786029	13.3423546362418	13.4037617797014	NA	12.6152709907333	11.9012973010643	13.0699158978252	13.8141308161208	13.4565159229485	12.3225578249425	13.0380509275797	NA	13.3492514501514	12.8596521581375	13.2091288617949	NA	NA	13.1104523594424	12.981339256968	13.3094370219027	12.6231525929854	NA	12.9814245104064	NA	NA	14.6318486318806	13.221670593346	13.0192097210205	13.4326233237635	13.9406955542479	14.119423515336	12.2445414329652	13.6645843852293	NA	NA	13.1696859043581	14.314052376909	13.2688819814952	13.4663116799379	13.8144399159079	12.331003800917	12.549535043995	NA	12.9049624517512	13.3997641006437	NA
DLSILSYLSQLQPPMPK	2	Q5SY16	NA	12.6050093329853	NA	13.6262630200435	NA	NA	13.103396990968	NA	NA	14.3224990920977	NA	NA	13.699362817082	NA	13.9507290312337	NA	NA	NA	13.0641937478804	NA	NA	NA	13.6222906000339	13.493012604814	NA	NA	NA	NA	NA	12.8563935311045	NA	13.5928675058694	13.9961850107586	13.8907846085365	14.3863555443846	14.438892375322	14.6262898035078	14.7189146308566	14.5834762736295	NA	14.9643172626292	14.8466928942876	14.0323959877417	13.8893729792619	14.1050673372186	NA	14.110728190162	NA	14.2880074017038	NA	13.6090331829993	13.864200935627	NA	14.6581073102661	14.5323173699432	14.8449892605237	14.1628614507019	14.6309503947794	14.730124116395	14.6762153534109	14.9720926922946	13.4567384929355	14.2219088427306	12.6459805039481	14.8017219215338	14.7061827517414	15.1882098602489	14.0156941044006	NA	14.3469265825766	13.866470597152	15.170169243715	13.492349704729	13.7481007956767	13.7697283962386	NA	NA	NA	14.453777211417	NA	14.6282748845638	14.0820222812044	14.5168651408542	14.4092878043917	13.8053746670102	13.4430521624117	14.0985168377662	13.7830677968117	13.5247814621351	NA	NA	14.3342416101627	13.3842532969591	NA	15.1972127995649	NA	14.4934167841821	NA	NA	NA	12.0696393682759	NA	13.9220319028945	NA	NA	NA	NA	13.456657808641	NA	12.6272459923251	NA	13.3183182436376	12.674939026522	13.1118705012446	NA	12.819155561023	NA	NA	NA	NA
DLSILSYLSQLQPPMPK	3	Q5SY16	NA	NA	NA	12.8545246196319	NA	NA	NA	NA	NA	13.289306454133	NA	NA	11.6579032641977	NA	NA	NA	NA	NA	NA	12.4674787254473	NA	NA	NA	11.7725423274082	13.5687460098213	12.9215835807364	13.1088450548624	13.4153876224432	12.423719293236	13.0135632015413	NA	NA	NA	NA	NA	13.4643388523568	13.1959070553698	NA	12.2766718124546	10.8470285859124	13.4644071959481	NA	NA	NA	NA	NA	12.2984612529717	NA	NA	NA	NA	12.8106418446673	13.1356516510489	13.2077379936417	12.9215532972517	13.2141254529158	12.6765402514633	12.721376187131	NA	NA	12.7219613919909	12.1396732224426	12.3416676214949	12.9080046513221	NA	12.3142384902306	14.5382160243592	13.3487348462533	NA	13.45266876037	12.6434581577683	13.3333906169046	12.3747232110404	NA	NA	NA	NA	NA	12.9447519938409	NA	13.3444420751442	12.5838820227815	12.6183826526532	13.1826491016032	NA	NA	NA	NA	NA	NA	NA	NA	NA	NA	14.0299925964873	NA	NA	NA	NA	NA	NA	NA	NA	NA	12.2678308032272	NA	NA	NA	NA	NA	NA	NA	NA	NA	NA	NA	NA	NA	NA	NA
YMPDLTPQYVDDMDGLYTK	2	Q5SY16	NA	12.5891807367681	NA	13.6984447889695	NA	NA	13.6657330248517	NA	NA	13.9472626165244	NA	NA	13.2156427967853	NA	NA	NA	NA	NA	NA	13.0608764246071	NA	12.4841332249755	13.9379350546611	NA	NA	NA	NA	NA	NA	13.1655475768443	NA	NA	14.1163744442095	NA	NA	14.6150856666138	14.584402221057	13.9457084369517	14.6062539234377	NA	14.4344078911014	14.563396708733	NA	NA	14.0418347774216	NA	13.8724450376379	NA	12.7994385252383	NA	NA	NA	14.8657883504174	14.8923304915825	14.6535822827892	14.7826561184779	NA	13.6347244054714	13.3650417224046	14.1296680686857	14.3562305010755	NA	NA	13.3865873530161	14.253385215414	13.7198798635928	14.7269670740554	13.6154999756524	NA	14.9994045426418	NA	NA	13.6654752811665	NA	NA	NA	NA	14.1077310231404	14.017263596056	NA	14.9278351938954	14.2477172376229	14.7968853076711	14.6948236744861	NA	NA	NA	NA	NA	NA	NA	NA	NA	13.7261389626724	14.6583828852263	13.3229490544382	NA	NA	NA	NA	NA	NA	14.4749726315379	NA	NA	NA	NA	NA	11.1247270626365	NA	NA	NA	NA	NA	NA	NA	NA	NA	NA	NA
FSANLSWLFPELSGLPAR	3	Q5T013	12.5422185807306	NA	NA	13.0869469245888	12.7886917200966	NA	11.8348819496568	NA	12.4531020843692	NA	11.8797741661234	NA	11.6476423632175	NA	12.0065636356811	NA	NA	13.0482141346934	11.5681151298285	NA	12.134482672929	NA	10.6201917313967	NA	NA	11.5591118045129	NA	NA	NA	NA	NA	NA	NA	NA	9.20946677212692	12.1166934339078	NA	10.732015183113	NA	11.1972282557101	NA	NA	NA	10.2567747053923	NA	11.6095432544063	NA	NA	10.5874192496206	NA	12.1841016382314	12.595521916232	NA	NA	NA	NA	NA	NA	NA	NA	11.359776712127	NA	NA	NA	12.0335222991296	NA	NA	10.8841486571846	NA	NA	NA	NA	NA	10.4308463201242	NA	NA	NA	NA	NA	NA	NA	NA	NA	9.63644501991826	NA	NA	NA	NA	NA	NA	NA	NA	12.6461153087606	NA	NA	13.3680673863169	NA	NA	10.7223691109251	11.1635084726824	NA	11.0565052002699	9.87091076124743	12.576175747357	11.6399635814455	11.8115585278572	NA	13.643891879799	NA	11.9282561445509	12.2448232961706	12.3324939334794	NA	NA	NA	NA	11.8984041908787	NA	NA	NA
TASLC[+57]QLESFK	2	Q5T0D9	NA	NA	NA	13.288499386484	NA	NA	NA	NA	NA	NA	NA	NA	NA	13.3198202644797	NA	14.0484115903911	NA	NA	NA	13.385795889788	13.1010657366612	13.3501186664425	13.424877887662	13.3196002025274	14.0186122741536	13.7844365260541	13.0626541787837	14.0945085033242	14.1699948572744	14.0047209459391	NA	13.0997646012993	NA	14.2153052023895	NA	NA	NA	14.0526194480835	12.4052318457566	NA	NA	12.9383846273308	13.448253919189	NA	13.3434673234437	13.3800714894489	NA	NA	NA	NA	NA	NA	13.6913266578394	13.0642025032211	14.3656284550605	NA	12.9554649689108	NA	NA	13.2670459975556	13.4635495429235	13.5931687302733	14.1802939263022	12.9729064749107	13.0113051037325	13.9473865381479	13.3926739117793	15.1703399522122	NA	12.5068498700306	NA	NA	13.392834011854	NA	12.7912847573215	13.6340962775515	13.2990647248011	NA	13.4345963595434	NA	14.1797034498886	13.7357508984294	13.5537420815411	13.0672986690664	14.1609650811734	NA	NA	NA	13.4739503787174	14.1581157255943	NA	13.1074300443548	NA	NA	13.9148485736775	NA	14.2444411183902	NA	13.6783640878801	NA	NA	NA	13.1323852874318	NA	12.9175487229075	NA	12.9963192493294	NA	13.7966528811359	NA	12.7117166603637	13.1351047606807	13.2715295084578	NA	NA	NA	NA	NA	NA	12.9399565899639
WNPWSTNVPYATFTEHPMAGADEK	3	Q5T0D9	NA	12.7224828791068	NA	NA	NA	NA	13.6819116070072	NA	12.9807356061773	13.5781979177542	NA	NA	12.8895785617313	13.2724488460748	13.3459627641267	12.8566738653109	NA	NA	12.9901809184022	NA	13.0813853702186	13.1563603754455	NA	12.8113647354538	NA	NA	NA	NA	12.9829681276664	NA	NA	NA	13.431542720431	14.136865426039	NA	NA	NA	NA	12.850519956076	NA	13.8198563397031	13.3932532209546	NA	13.3759591596404	13.3392968678974	NA	13.8201589964256	NA	NA	12.8285220793157	NA	NA	13.4964167811753	13.2933237643272	14.1589299694371	13.1572274567965	13.3227686996464	13.0537644199448	12.7430822377869	NA	12.8388020259717	13.1205325578607	13.3829218340198	NA	NA	13.3449264896903	13.2751411537878	14.6385685764701	NA	NA	13.2221448926799	13.5069765986886	13.7660667734884	NA	13.4390876789934	13.8855852418399	NA	12.7615664778632	NA	13.0362223044769	NA	13.5544923759028	13.376177899534	NA	14.0228595188491	11.5651779476438	NA	NA	13.2147627919522	12.9773484755329	NA	12.8174348614571	NA	NA	13.7950090810423	NA	NA	NA	NA	NA	NA	NA	13.2834774207935	NA	NA	NA	NA	NA	12.8800870387356	13.1336531192329	NA	NA	13.1501895477015	12.8048355992171	NA	NA	NA	12.542670527083	NA	NA
EYFVFRPGSIEQAVEEIR	3	Q5T0D9	NA	12.9459000037285	NA	14.119649143412	12.0272301877376	NA	13.829439683976	NA	12.5727383920399	14.1681532941615	NA	NA	NA	11.2394573495003	12.7006252432892	NA	NA	11.6184726094774	NA	13.0527096001082	13.8281039439911	13.5702324983528	13.3519062664899	NA	13.0151328565744	12.9404310710183	12.1785740052515	13.2641290077113	12.6819255695496	12.9604635354007	NA	NA	13.6403892163975	14.6346894172401	13.6730784215472	14.0885629827056	13.9018010656996	14.2056152622111	13.4184384300538	13.2022789485669	14.6830798364802	14.2414553572823	13.7745965947404	14.0948276139712	13.2032742885688	NA	13.734887403233	NA	12.6174293638134	NA	13.2743229703578	13.4472189476527	13.9286892888706	14.15729077304	14.8777542092579	14.1063851015676	13.8337200383871	13.7425718884742	13.8438882897754	13.7162944520493	13.4150666655539	NA	13.6484715548276	13.629997583423	13.8180270559238	14.5500850077353	13.9545701260057	15.4420188595886	13.3574057680992	12.9816187292648	14.3080116150957	14.097936198721	14.3796883464573	14.6132915424427	13.6744558820596	14.4216490105237	12.8885608369222	NA	14.3015667901919	13.9640607607309	14.2230315859158	14.1480154526651	14.1606508666753	13.792446809648	14.8203590308887	13.560912775701	13.5008535942778	13.0720475688363	13.0869239334936	14.4134207788522	NA	12.8930358785175	12.9515689202897	13.262372081992	14.7154980920883	13.3293278351126	13.3694927308887	12.5757805182542	12.6487724129392	13.0930939477873	NA	13.0466061554414	12.6190825653508	13.5160563143352	13.0827481434841	12.7816538754259	13.476517550737	NA	NA	NA	13.036558516584	13.2856917134695	13.2496225154189	12.4741671567697	NA	13.6944295735835	NA	12.8670918830237	13.00429610573	NA
QLEILQLAQAQGLDPPTHHFELK	4	Q5T0F9	13.1098447426906	NA	10.9809235232432	NA	NA	NA	NA	NA	14.0266615532282	NA	NA	NA	NA	NA	NA	NA	NA	NA	NA	NA	NA	NA	NA	NA	12.5764233463704	12.5226682519829	NA	12.8673648739749	NA	12.9740287844473	NA	NA	NA	NA	11.7927426006099	11.807399128273	11.5780504787039	12.4907966244949	NA	NA	NA	NA	NA	NA	12.7394072761851	NA	NA	NA	NA	NA	NA	NA	NA	NA	NA	NA	NA	NA	NA	NA	11.3782580134178	NA	NA	12.3976575161851	12.4253442545183	11.263402955931	11.0659129451646	NA	NA	NA	NA	NA	NA	13.4527455408543	NA	NA	NA	NA	NA	NA	13.932156521592	NA	NA	NA	NA	10.1307175019509	NA	NA	NA	NA	NA	12.4147281797396	NA	11.2764128115857	12.0458797103047	NA	11.3168215517581	NA	NA	NA	NA	NA	NA	NA	NA	NA	NA	NA	NA	NA	NA	NA	NA	NA	NA	NA	NA	NA	NA	NA
THMADENKNEYAAQLQNFNGEQHK	3	Q5T0N5	NA	NA	NA	11.7809742132577	NA	NA	12.1653365709512	NA	NA	10.9447674705743	NA	NA	10.8918350449146	10.8986236109913	NA	NA	NA	NA	NA	11.2598956225493	11.6074261313681	10.585435524361	11.4519715506782	10.7199427459453	10.4761412067956	11.1286072961448	10.7612849288466	11.0841688778534	10.3677894116127	10.2055003259716	NA	NA	NA	11.872621431433	NA	11.413095985665	NA	11.5711480731693	10.5135094977829	NA	10.1851333800613	10.47283338463	NA	10.6996587242888	10.7905675452925	9.69919867378584	10.2544330807709	NA	11.5629857543254	11.9023783906768	NA	9.85423759118233	11.2471866501819	10.7917651597941	10.552264261597	11.9809394544702	11.3675092260608	NA	10.9415173738535	NA	10.5017421638892	NA	10.3220304935736	11.8859942084767	10.5658300815462	NA	10.9670330438012	11.5008260079995	11.5078707169532	11.1053648440404	11.5911176446443	11.8283344936683	NA	11.2506885582662	10.0038324111003	12.0041647473653	9.34242654636265	12.259894915571	10.3242444636913	10.3467599974386	11.6001600245165	11.2785281780261	11.3518290765325	12.1454091922005	11.5184366851631	NA	10.653710256927	NA	12.5871348204576	9.5699177643508	NA	11.4929139031864	11.305009379485	NA	11.5924481660481	NA	10.479771247442	NA	NA	NA	10.7577548734406	NA	10.5224053092821	9.95020999180656	NA	NA	10.2062907356133	10.6099457565935	11.0520585144179	NA	NA	10.2351230428425	NA	NA	9.86133293623106	NA	11.2682486783743	10.5256589218543	8.99804400675671	11.4597713786011
VSDFLAEEEINYILK	3	Q5T0W9	NA	NA	NA	NA	NA	NA	10.851344311939	NA	9.40405815918855	8.84077070180253	NA	NA	NA	NA	NA	NA	NA	NA	NA	NA	NA	NA	9.14782830430134	NA	12.1852645836546	11.3365153834532	11.6515960844855	11.4626408898482	9.84107439889434	11.5782307626781	NA	NA	11.7942565979731	NA	10.5873959625719	NA	9.95313906823607	10.6871795441667	NA	NA	9.26756120678549	NA	NA	8.90002898004799	9.82809723704344	NA	NA	NA	8.61466554641166	NA	NA	11.7499991648971	NA	NA	9.94216517378764	10.4755808585355	NA	NA	NA	10.1133065496674	10.0290526042692	NA	NA	NA	NA	NA	NA	10.6259736372324	10.3108720379294	NA	9.96718126480679	10.3992888551901	NA	8.19823829434036	NA	8.92620764294183	NA	8.95519499080461	9.36875754083646	NA	NA	NA	8.57652458457937	8.83449877291138	10.2096130603734	NA	NA	NA	NA	NA	NA	9.78820588697679	NA	NA	NA	NA	NA	NA	NA	NA	NA	NA	NA	9.90545928539747	NA	NA	NA	NA	NA	NA	NA	NA	NA	NA	NA	NA	NA	NA	NA	NA
LLGITPVC[+57]R	2	Q5T160	NA	NA	NA	14.4134164861242	15.3561353238205	NA	NA	NA	14.2512326228066	NA	NA	NA	NA	14.676278543349	NA	NA	NA	NA	NA	14.275170671824	14.2991273660157	NA	14.4169240949074	NA	14.0512578837775	14.4789973372454	14.2239127596494	14.7828514350123	NA	14.4075446244117	NA	13.8647541173106	13.8463803760973	14.8370300347965	13.3074391099456	NA	NA	15.0138628015676	NA	NA	NA	NA	NA	14.0421598782958	NA	NA	13.6685974786842	NA	NA	NA	NA	13.938951281068	13.7097891461438	NA	13.959075041913	NA	NA	NA	NA	NA	13.0498367470143	13.5636795658404	NA	14.8478703837003	NA	NA	14.8973096676574	NA	NA	NA	NA	13.207950322392	13.8817876275955	13.3906762217988	13.1821422255215	14.055838406669	14.3379910927682	13.5937725408586	13.4425777404453	13.2687199688979	14.1385745253452	14.1361230203459	14.4697367216408	14.3798186740877	13.8788057489084	13.8270885105257	13.940740009474	13.9002839025685	NA	NA	NA	13.6045694143669	13.1287231334303	NA	NA	NA	NA	NA	NA	13.288244816418	13.7272732701574	NA	13.3431851588514	13.2841432625451	NA	NA	13.2639788464599	NA	NA	NA	NA	NA	NA	NA	NA	NA	NA	NA	NA	NA
SELFSGLPQK	2	Q5T160	NA	NA	NA	14.3769584498403	NA	NA	NA	NA	NA	NA	NA	NA	14.6128299769899	13.7355544344165	NA	NA	NA	NA	NA	NA	NA	13.1406868159095	14.834281973816	NA	14.4456982643226	14.4108453209933	NA	14.2770514520852	12.9069842613605	14.2668547078513	NA	NA	14.1181791573601	15.0102497202006	NA	15.6965806211139	NA	15.1131653147927	14.3924478244255	NA	NA	13.8460610925529	NA	14.5368447367537	NA	NA	14.8358282747412	NA	NA	NA	NA	NA	15.222439237205	14.5605121601593	14.798368223161	15.1051489444491	NA	13.7154901718078	NA	NA	12.8334694334532	13.2664432238242	NA	NA	NA	NA	NA	NA	NA	NA	NA	NA	13.6880036557855	NA	14.4917048963692	15.0661937160046	NA	NA	13.7429314247814	NA	14.4377836136414	15.1770511007513	NA	14.9571904245674	NA	NA	13.8138395958719	NA	NA	NA	NA	13.0410696191515	NA	NA	15.265067779293	NA	NA	NA	12.4890925349289	14.2295822297958	14.3563623500442	NA	13.5200621547637	NA	NA	NA	NA	NA	NA	NA	14.2991184267043	NA	NA	NA	12.2698652191076	NA	NA	13.157092311296	NA	NA
EEQMSQAQLFTR	2	Q5T1C6	NA	11.6771595225358	NA	12.7858136542907	NA	NA	NA	NA	13.6054057430563	NA	NA	NA	NA	13.3672574065943	NA	NA	NA	NA	NA	14.1269569636024	13.2697986371677	NA	13.997050747354	NA	NA	NA	NA	NA	NA	NA	NA	NA	13.1238427259533	14.5082818187577	NA	NA	NA	13.9277542716762	14.0679770727603	13.1138159988596	14.324085117961	13.3137768238585	13.3921091855859	12.840710008509	14.0603332691168	NA	13.9801981092421	NA	NA	NA	NA	13.5336717328432	14.4496920689131	14.4847385581553	14.0657209975834	13.4069390997577	14.0516752797668	13.4511549010259	13.706925620649	NA	13.6152278647504	13.6263991146478	NA	NA	NA	14.6408845413113	NA	NA	14.1591737956252	14.1243824558668	NA	14.2462283394048	14.403307425125	13.3942957413701	13.8196455705385	14.3114636010223	13.5170081668063	NA	14.2312027574415	NA	13.5088210164141	NA	15.1541652103931	14.5592587937951	13.8822283226103	NA	13.8290389935622	NA	13.5612245441811	NA	NA	13.9540536619001	NA	NA	NA	NA	NA	NA	NA	13.0822108217452	13.537599869084	NA	14.3746593488483	12.6088449963945	NA	NA	NA	NA	NA	13.3910597487967	12.9098035305237	NA	13.145870906871	NA	NA	NA	NA	NA	NA	NA
DC[+57]SVPNPSWNK	2	Q5T1C6	NA	NA	NA	NA	NA	NA	NA	NA	NA	NA	NA	NA	NA	13.1213578973445	NA	NA	NA	NA	NA	13.3309443590267	NA	NA	13.5586712400837	NA	NA	13.7843270563914	11.7638802389173	13.0572053876488	NA	13.367815041734	NA	NA	NA	NA	NA	NA	NA	NA	12.4260856032717	12.1917111739167	NA	NA	12.4023516107225	NA	12.3062723902608	NA	12.4327948954102	NA	NA	NA	NA	NA	13.0260230229941	NA	13.5515397588189	NA	NA	13.0644117583332	13.1311473079867	12.7840633668552	11.2656342773175	NA	NA	NA	NA	13.0941853511481	NA	12.670132108637	NA	NA	NA	13.4694160039655	NA	NA	NA	NA	NA	NA	NA	NA	12.6309367991228	NA	14.5854217792626	13.1734157284636	NA	NA	NA	NA	12.1344120503608	NA	NA	13.4341228431227	10.2483317667588	NA	NA	NA	NA	NA	NA	NA	NA	NA	NA	NA	NA	NA	NA	NA	NA	NA	NA	NA	NA	NA	NA	NA	NA	NA	NA	NA
IMNQVFQSLR	2	Q5T1M5	NA	14.3506832194265	NA	12.7701806062694	12.5654869698543	NA	13.9656609372699	NA	NA	13.8524372743566	NA	NA	13.2247523823457	14.0327857578807	NA	NA	NA	NA	NA	13.3061585932431	14.0024824873502	13.8456851700516	13.6947678935754	13.4197346891913	NA	NA	NA	NA	NA	NA	NA	NA	NA	NA	12.1949316663226	13.4820175476282	NA	14.2320172219985	14.0070857446416	12.346847222208	14.2007657903244	14.6384578581478	NA	NA	14.4856695109044	NA	NA	NA	NA	NA	NA	12.5063632150809	NA	14.3112456112647	NA	NA	13.7397446590792	NA	13.8473991639443	13.8719984430363	12.7089559746132	NA	NA	14.2647797656327	NA	13.3649463881363	NA	NA	NA	NA	13.8702897000116	NA	NA	NA	14.7012629730549	NA	NA	NA	NA	NA	NA	NA	NA	NA	14.2793340993617	NA	13.7756774642439	NA	13.8920598634029	NA	NA	NA	NA	NA	NA	NA	NA	NA	NA	13.2336388608061	NA	NA	13.8903117787035	NA	NA	NA	NA	NA	NA	NA	NA	13.5876853610947	13.0813951036575	NA	NA	13.5296486234339	NA	NA	NA	13.0492702006296
LVQLQEK	2	Q5T1M5	NA	NA	NA	NA	NA	NA	NA	NA	NA	NA	NA	NA	NA	NA	NA	NA	NA	NA	NA	15.9804686154139	NA	NA	NA	NA	15.0327574542753	15.4419329483943	15.2879320099886	14.4090045644571	15.5143580032791	14.4238476775649	NA	NA	NA	NA	NA	NA	NA	NA	16.2733278607585	NA	NA	15.8910240101215	NA	NA	15.4315369150436	NA	15.9969982151148	NA	NA	NA	NA	NA	NA	NA	NA	NA	15.0617870247928	14.5197207547506	NA	15.7061865828644	14.9876440033017	16.3225466728043	NA	15.2557393211168	NA	NA	NA	NA	NA	NA	15.4100859792325	15.6806876734006	NA	15.100400332637	14.3008399383476	NA	NA	NA	14.8794370462808	NA	NA	15.5292597626048	NA	15.3798203592457	NA	14.7310246964663	NA	NA	14.7075319678276	15.3911303638463	NA	15.4092736012067	NA	NA	NA	NA	NA	NA	NA	NA	NA	NA	NA	NA	NA	NA	NA	NA	NA	NA	NA	NA	NA	NA	NA	NA	NA	13.2241731742264	NA	NA
ILQYLEC[+57]PQYLR	2	Q5T280	NA	NA	NA	13.537726087604	12.184684325268	NA	12.606676150467	NA	13.1243994357604	13.2170445177054	NA	NA	12.9293899012313	NA	12.3159594391889	12.3111361669879	NA	10.9346301993417	NA	12.6075880006007	13.1638955251623	13.1569231060565	NA	13.5737290994471	NA	13.3432991242422	13.0903293746106	13.2099334462328	12.4949558412976	13.711766445726	NA	NA	NA	14.7754224899571	11.1894478227093	13.057215045315	12.9231960010065	13.9373563398242	13.7114481582319	NA	13.8522075312741	NA	NA	11.70619205815	13.396423308749	NA	11.6400345724725	NA	14.3565161806718	NA	12.9814837798058	14.0982604901691	14.0636213777018	14.1632587671234	14.2771885851397	NA	13.9023775365998	12.3946185034788	12.8017716551032	13.9653841238225	12.7456395279866	NA	12.6363067932046	14.2613780318199	13.3405947143369	13.7404131167963	14.1114598260722	13.985323286536	12.7900353747589	13.2287691995726	13.2161065818125	13.6617828253855	NA	14.066989856331	13.5571975951732	13.5846456525138	NA	13.003489853562	13.2408480689018	13.1980793873381	13.2740962418366	13.1049477438084	13.672415508101	13.966709336809	13.2135125095065	NA	11.5496241600816	NA	13.2506734170773	12.3364374735032	NA	13.6822216268018	NA	10.871373932709	13.6189392470532	NA	NA	NA	NA	NA	11.892880879841	NA	NA	NA	NA	NA	11.4816896788236	NA	NA	NA	NA	13.1193526377027	NA	NA	NA	NA	NA	NA	NA	NA
VVLMYDEIFMTEDPSK	2	Q5T2E6	13.8645930393357	14.2456078812582	12.2564091277824	15.0059455701247	13.917099998134	13.7657214912955	14.7603213640259	13.8614807415609	14.5695101446716	14.6635778668176	NA	NA	14.5960821907883	15.2941593325164	14.668283161131	14.2592580791052	NA	13.8802669260085	NA	13.6062677985677	14.507773861417	14.7607754463146	15.2088722330759	14.2715717987784	15.4832761610757	15.4206042225085	15.2326162794324	15.7087788940037	15.4528730512753	15.3987374229015	NA	14.0688215467329	13.9820766834649	14.7311436247353	14.949979308709	14.5863911047991	14.8125167973579	14.4767499015198	13.981171492439	NA	14.8912196396526	14.4382935428352	15.1895172430953	14.1412080678553	14.7340768176044	15.1222245234712	15.1322024000041	NA	14.2234763961133	NA	NA	NA	NA	14.8421847655524	15.0014638738731	14.2988023201244	14.4439607694494	14.7386209794294	NA	14.7213804390282	14.5482688380229	13.9335371453201	14.6846941416226	14.2590114176608	14.3849927596207	14.7511775304385	14.3242255033346	14.4035799655382	14.6352505823305	14.2697395197075	14.7152682735009	14.8167020750034	15.1217490738208	14.4661677185357	NA	14.9440857143414	15.1716007145843	13.8332477897417	14.813733277434	NA	14.8948955528408	15.034779773427	14.9531131587915	14.255382985303	14.502897376437	14.8149104559587	14.4727588222586	14.7499442783372	14.2012772475092	14.9989706409824	NA	14.6977906981377	14.4215823438334	14.8119378895302	14.8832173213296	14.6078276186339	15.0360215201398	NA	14.6188312892953	15.1766356427825	15.1822097250818	14.7030233718112	14.9252974073693	15.4346552514974	15.0170308432046	14.4385464274371	14.9159533681205	NA	NA	14.3490057651147	15.1259446199578	14.932734200322	14.8223849489097	14.7779511888466	14.2886215349339	13.9926220316027	NA	14.6364385113578	NA	NA
DALIQLSEIVLTR	2	Q5T2R2	NA	13.1935688571655	NA	NA	NA	NA	NA	NA	13.343810073091	13.6580715801369	NA	NA	13.6647858672295	NA	NA	12.719875215597	NA	NA	NA	NA	13.7711524866627	NA	13.5094741094735	NA	14.2700815400454	14.4652507884198	14.7516012549814	14.6986918879437	14.2922035608525	14.2509515723779	NA	NA	14.5979920920367	14.298155632768	13.9092835661852	NA	14.1748418344329	14.287302849772	15.2884009229313	14.2004388657027	14.6973954252217	14.4066126449532	NA	13.7898507582818	14.5736025413095	NA	14.7324973581968	NA	14.7659667639947	NA	13.4775324432861	13.9411727042098	14.2029109478962	14.3487823231322	14.9392407363932	14.3195402506908	14.3165124178549	13.2672258584736	NA	14.5125243603472	14.1488961902989	NA	14.8929713889222	NA	14.5906979980877	15.1712908731513	NA	NA	15.0442687509298	NA	13.8310432010418	NA	14.3527859447641	14.8664323097227	13.1242926141647	14.1469872835192	14.0730095076038	NA	14.2082880476422	NA	14.805470646908	14.5998877912095	14.2011503501387	14.4315111158077	13.619249055154	13.7557263386544	14.0598434226269	14.9768167073208	13.7645534662615	14.7299125247808	NA	NA	12.8454817713705	NA	14.4399240752325	NA	13.5266403829461	NA	NA	13.4356708230819	NA	NA	13.9984710380278	NA	13.6137993660855	NA	NA	12.6027536054647	NA	NA	NA	NA	NA	NA	NA	13.1308684498579	NA	NA	NA	NA
SGLIHVGDELR	2	Q5T2T1	NA	11.5768074577993	NA	12.5095031950622	NA	NA	NA	NA	12.1438176915214	12.9622047504881	NA	NA	12.9760932532502	13.1387886504265	11.8408475833569	12.1078112635646	NA	NA	NA	13.3934815618942	13.4571105003853	12.2959110595365	11.2878047717993	13.1267050151763	NA	13.2655622277694	12.6010781331017	12.9788943976982	13.1087518642333	NA	NA	NA	12.0800105520886	12.3989774735511	12.500788326122	12.0325376543425	11.8818790252995	12.0969394553831	NA	NA	12.1540636205215	NA	NA	NA	NA	NA	NA	NA	13.0306116552524	NA	NA	12.5495704924975	12.0908613945003	NA	NA	NA	NA	NA	NA	13.21018875399	12.6703007012195	12.9383290084241	NA	12.8547634469125	NA	11.7224113823561	12.6635690918952	12.4961492109142	13.3383375106456	12.7692196319925	NA	NA	NA	NA	NA	13.9057415128013	NA	11.8458440674582	12.4745917008048	NA	NA	NA	NA	NA	NA	NA	NA	NA	NA	12.9489119759642	NA	NA	NA	NA	NA	13.2475483043312	12.4774054161393	NA	NA	NA	NA	12.4167636550187	NA	NA	NA	NA	NA	NA	NA	NA	NA	NA	12.6166254195935	NA	12.8126182866163	NA	NA	NA	NA	NA
SSLLLVLFR	2	Q5T3U5	11.8043395206532	11.3711630182904	9.88526261352445	12.1020124890278	11.4544073183834	11.4657499660561	12.2495100612894	11.0264087468478	11.4682232449126	10.6156929270086	NA	NA	11.0276764636514	11.0469325721793	10.8658345402851	10.2704040628443	NA	10.5155976262686	10.8363885888103	11.0335787599471	NA	11.0354485645081	NA	NA	NA	9.75927433258843	NA	NA	NA	NA	NA	10.5844504115423	11.5767383638646	11.3059937413317	11.0335459379955	12.8374407078113	11.125339244601	12.1971806895163	NA	NA	11.6355727290271	12.6774247621327	NA	NA	11.6308165039408	NA	NA	NA	11.3230681911249	NA	10.299828561266	12.3198730095051	11.9962076470453	11.4267500386051	12.0612026001913	12.8222444782413	11.135431479132	NA	NA	NA	12.1931041378839	NA	11.123313080807	12.4969827183765	9.67563058384471	11.7993431435999	NA	12.1321874183208	NA	NA	11.401448096907	11.0971598443177	12.056120398436	12.3466019100829	NA	12.0839389434588	NA	10.8147386579968	12.7323433668003	NA	11.123978555281	11.007654201192	NA	11.7955528606185	11.4238349285818	NA	11.9565188657978	13.1961300490211	10.7680083620834	12.9605256017428	NA	11.2020164476601	NA	10.5411330263088	10.914020704933	NA	NA	NA	NA	NA	NA	NA	11.8077589163111	NA	NA	NA	NA	NA	NA	NA	NA	NA	NA	NA	NA	NA	NA	NA	NA	NA
LVTELLSGIR	2	Q5T3U5	NA	NA	NA	NA	NA	NA	NA	NA	12.2174628967896	NA	NA	NA	12.4805487127705	12.4739146658777	NA	NA	NA	NA	NA	12.4317655222631	12.9252873534702	NA	12.8977944022499	NA	12.984254520331	13.485458472395	NA	12.9748155625959	12.9826811537347	12.6224790273196	NA	NA	NA	13.0193589163867	NA	NA	NA	NA	13.0902387073029	NA	12.7911793265054	13.7867550595212	NA	12.5635646597408	13.1713660001682	12.4177164312335	NA	NA	NA	NA	11.7589338707913	13.8066949082153	13.9526494631159	13.3737016294894	13.3350882152213	14.1841630425121	NA	11.7992725147383	12.378572856699	NA	13.2302329750763	12.4655231265826	12.7095667432135	13.1148731944825	NA	NA	NA	12.4954084331905	NA	NA	12.4210685216728	NA	12.6250945676618	13.9742242351972	11.0847516351357	13.3252411833257	12.8186451092467	NA	13.5698785310812	NA	12.9778230165926	12.9064522806561	12.6843446952287	12.8714267942141	12.7683782334811	11.9649400711449	12.6665377254384	13.2360809146825	12.1717317720056	13.2223876179584	NA	NA	NA	NA	NA	NA	NA	NA	NA	11.1354514394471	12.2289326844755	NA	13.0983428589089	NA	NA	NA	11.5277296959983	NA	NA	NA	12.4531329058047	12.2122532598647	NA	NA	NA	NA	NA	NA	NA	NA
LGSLTLSPLYSHLADTLAGLSVLR	3	Q5T3U5	NA	NA	NA	10.3505771452659	NA	NA	10.593225631741	NA	9.65159625894369	NA	NA	NA	NA	10.5343177313821	NA	NA	NA	NA	NA	NA	10.364274554462	NA	NA	NA	NA	NA	NA	NA	NA	NA	NA	NA	NA	NA	NA	11.3498956629279	NA	11.1165051274328	NA	NA	NA	11.438355122674	NA	NA	10.3803222542622	NA	NA	NA	10.7930323701962	NA	NA	11.1712852958865	10.1695141675114	NA	10.8561171089854	11.3158636523053	NA	NA	NA	NA	10.1966700342569	NA	NA	10.6142782821474	NA	NA	NA	10.7844707195746	NA	NA	10.4135345581113	NA	10.3778778491066	11.058636196567	NA	11.1604393007557	NA	NA	11.7435476635787	NA	NA	NA	NA	10.7459791592455	10.6315170942307	NA	NA	11.5607652464348	NA	NA	NA	10.3332673978723	NA	NA	10.4306351190264	NA	NA	NA	NA	NA	NA	NA	10.7485018115281	NA	10.1035904906516	NA	NA	NA	NA	NA	NA	NA	NA	NA	NA	NA	NA	NA	NA	NA
VLLDGVDTSQLELAQLR	2	Q5T3U5	NA	NA	NA	NA	NA	NA	NA	NA	NA	NA	NA	NA	NA	NA	NA	NA	NA	NA	NA	NA	NA	NA	NA	NA	NA	NA	NA	NA	NA	NA	NA	NA	NA	NA	NA	12.137661091661	NA	13.9050655508874	NA	NA	NA	NA	NA	11.223180715702	NA	NA	NA	NA	NA	NA	NA	NA	NA	NA	NA	NA	NA	NA	NA	NA	11.7025028660514	NA	NA	NA	NA	NA	NA	12.2786860231529	NA	NA	NA	NA	11.2703459743299	12.7453277660532	NA	NA	NA	NA	NA	NA	NA	NA	NA	NA	11.8052134730335	NA	NA	NA	NA	11.8526244923572	NA	NA	NA	NA	NA	NA	NA	NA	NA	NA	NA	NA	12.241992405236	NA	NA	NA	NA	NA	NA	NA	NA	NA	NA	NA	NA	NA	NA	NA	NA	NA
AGQGNVGLALLWSEK	3	Q5T440	11.7459913731306	NA	12.1206559938079	NA	NA	NA	NA	NA	11.8629619459518	13.5434243666463	10.9698370784274	12.0722318874633	NA	NA	NA	NA	NA	NA	NA	NA	NA	NA	NA	NA	NA	NA	NA	NA	NA	NA	NA	NA	NA	NA	NA	NA	NA	NA	NA	NA	NA	NA	NA	NA	NA	NA	NA	NA	NA	NA	NA	NA	NA	NA	NA	NA	NA	NA	NA	NA	14.7770315042191	NA	NA	NA	12.0641210550854	NA	NA	NA	NA	13.8663519991414	NA	NA	NA	NA	NA	NA	NA	NA	NA	NA	NA	NA	NA	NA	NA	NA	NA	13.6903977332612	NA	NA	NA	NA	NA	NA	NA	NA	NA	NA	NA	NA	NA	NA	13.8652800158941	13.8058515316094	NA	NA	NA	NA	NA	NA	NA	NA	NA	NA	NA	NA	NA	NA	NA	NA
LGDLWDYHQHR	2	Q5T440	13.515661252353	13.2910722677207	NA	13.4362711288871	12.5471598890401	12.7328562429729	13.044190110745	12.3020362156347	NA	13.9916737005557	NA	NA	13.862403862926	13.6377739128679	12.6232587362134	13.6161342364889	NA	13.4209392481666	13.1491220231446	NA	13.9151026218696	13.7066718220194	13.9721826525574	14.1863681701219	14.2524979530558	14.6048234895931	14.0831480255955	13.9975895664366	13.970406478723	14.7462303051142	NA	13.7848502208869	NA	13.4738699284311	13.6145515165641	12.4884801435407	12.9483915369276	13.7462789510951	NA	NA	12.7742217395748	NA	NA	12.7875943198692	13.6541549256757	NA	13.628903760639	12.7531725004863	NA	13.2071020973889	NA	13.4428235333845	NA	12.9937804800817	12.4805269808471	NA	13.065178692507	13.1612951008682	NA	12.5249079454644	13.4656468147747	12.5010165076946	12.8262929723141	12.3717225907806	NA	NA	NA	NA	NA	NA	NA	12.7478052276042	13.6711170116752	NA	12.3871056211916	13.0340632568825	13.4216851857422	13.3989506629985	13.2346478650665	NA	NA	13.6497956030274	13.5964230871997	13.396939856471	NA	12.782934000211	13.3574027369403	14.512713559542	13.2466523578244	13.9553129884179	NA	13.8390437646482	13.0210496701312	12.5477170550076	NA	12.2536675622838	NA	NA	11.9032256144706	NA	13.0751126656547	12.6188905629629	NA	13.2068344660371	13.6192622975157	NA	13.2347486912359	NA	NA	NA	13.3659524266151	NA	NA	NA	NA	NA	NA	NA	NA	NA
EQLAEHLGDC[+57]GLQEGWLLVC[+57]R	3	Q5T447	NA	NA	NA	12.6348535119476	NA	NA	NA	NA	NA	NA	NA	NA	11.511619681764	NA	NA	NA	NA	NA	NA	NA	NA	12.2924284389909	14.192707821984	14.041732855464	14.8808747915651	14.6174147084616	14.2570217676595	14.4066755580509	14.6009493541078	14.5758050112485	NA	12.4985127073155	NA	11.9406563814828	14.6151264111947	NA	NA	NA	NA	NA	13.0314405058257	13.2112932594202	13.6151134851728	12.9704343424105	12.2006300544057	13.7504840469458	12.9738842958705	NA	11.8906684802573	NA	NA	13.0496779544913	13.3478027852687	12.544717771091	14.2717394391113	NA	12.6309953957621	12.8160020034226	NA	13.189360788033	12.6825809362572	13.0751439262611	12.9480460688135	12.9215773899063	13.1269958819743	12.5529103646412	12.8052845884432	12.6182975590478	13.8192339461274	12.5176202054297	12.5703611806691	NA	12.8497983858639	12.4088486668826	11.7023663738014	12.7314373378319	14.1559998348463	NA	NA	NA	13.4827503583285	12.4250906527499	12.0193353450232	12.0620545207703	13.6820611586455	12.963745647478	12.5732533321892	13.0345979050875	NA	12.5529710029302	NA	13.0621316955464	NA	13.2155279582818	12.224557484949	NA	13.8616834419612	NA	12.7577592366184	13.2270852491943	13.4517375213891	NA	12.8114028014971	13.5352688738132	12.4660532340901	13.0525293647967	13.8771658065096	NA	NA	12.6949731757351	12.5579685118762	13.1662637679943	NA	12.47672873621	NA	NA	NA	NA	12.5822615040915	NA
WEQVVDLTYSHR	3	Q5T447	NA	13.2176715331392	NA	13.3440188058535	13.0204891145941	13.22776953823	13.7700801121343	13.0617021422985	NA	13.4326836777071	13.5511130779295	NA	13.4712920782804	14.0345942263289	NA	NA	NA	NA	NA	13.1935301157192	NA	13.4798438033428	14.0025507806812	NA	14.2737060353774	14.4648191423978	14.2422033190628	NA	14.4894566260192	14.449027766644	NA	13.7214981648943	NA	12.3366505227271	13.9763339664596	12.9754500511813	13.4991920318286	12.6460162871981	NA	NA	14.6307171286274	13.2471244841939	14.1637840520816	13.5901437737662	13.2629401925541	14.1659808696142	14.037265316932	NA	12.0161535449388	12.2355551917191	NA	13.2636975969576	13.1273339651322	12.5994496663361	13.6310678589308	13.0352141967471	13.5053168610764	14.232910054245	NA	NA	13.4713295249268	12.6542940670858	13.1809968614076	13.9121008679226	13.0632641798883	12.7664826956078	13.2339663343835	13.1692975114975	14.0957011611566	12.1372820479453	14.4285841110966	13.3686892268914	13.7697959837218	NA	NA	13.2063090020665	13.2127920776745	NA	12.7065737526842	NA	12.9228647910015	13.384504728	NA	12.6875714946997	14.2133651707826	NA	12.7693141133492	13.2754789921266	12.7709141790921	NA	NA	NA	13.9982169275351	13.0392760778575	12.9921817345373	12.9320798796962	13.8034372326877	NA	12.9121213188927	14.3933345124946	14.2658744602439	13.4720790657763	13.4581898258473	14.1167205652373	14.2022870711687	12.4721146883843	14.0642358397771	NA	NA	13.8231139332464	14.5127630990708	13.4918679660646	14.0222870124527	13.6853495458355	12.7902562859253	12.7519580472276	NA	NA	NA	13.2085411597097
WEQVVDLTYSHR	2	Q5T447	NA	NA	NA	NA	NA	NA	13.5741652263716	NA	NA	NA	NA	NA	NA	NA	NA	NA	NA	NA	NA	NA	NA	NA	NA	NA	14.0618738462333	13.8948065858704	13.4878512775848	13.9953599023826	13.66093806652	13.686164434525	NA	13.9965409916856	NA	NA	NA	NA	NA	NA	NA	NA	14.2302526761665	NA	14.0985225857168	NA	13.2020340956418	14.4446366084116	NA	NA	NA	NA	NA	13.7126189448206	NA	NA	NA	NA	NA	14.1906423154458	NA	13.0717236869888	14.4091149223546	13.6767955749208	NA	NA	NA	NA	NA	NA	14.3712543325209	NA	14.1624036002411	NA	NA	NA	NA	NA	NA	NA	NA	NA	13.9619463870703	NA	NA	NA	NA	13.5850064272251	NA	NA	NA	NA	NA	13.1800726160326	NA	NA	NA	NA	NA	NA	NA	NA	NA	13.8850954771188	14.5428560119559	NA	14.0005270622055	NA	14.0058692322149	NA	NA	NA	14.5319256529654	13.855932522569	NA	NA	NA	NA	NA	14.1437087886535	NA	NA
PLPAALAFVPR	2	Q5T447	NA	NA	NA	13.1022085565089	NA	NA	12.6200296905168	NA	NA	NA	NA	NA	NA	12.7477554102081	NA	NA	NA	NA	NA	NA	12.5312101234656	NA	NA	NA	15.5664841921089	15.5390084356319	14.9105150346769	15.1073148959327	NA	NA	NA	NA	NA	NA	13.7150865356399	12.7836029878027	13.707478474491	13.121983284814	NA	NA	13.4282027493759	NA	14.2012813852774	13.2019063361925	12.7074011107818	14.1260572711548	13.8148356834447	NA	NA	NA	NA	13.9384098206705	14.5158222094077	NA	13.7426046124172	NA	NA	12.5459815967634	NA	13.7367448348685	13.4743298192931	NA	13.0616792485547	13.4573703035127	13.5371091390824	13.2752529874877	13.2020952988306	13.4726210201039	NA	NA	NA	NA	13.0761165516763	NA	NA	13.8470485520934	14.2037225148108	NA	NA	NA	13.964970586018	NA	NA	NA	13.1396243863247	NA	13.367812307432	13.8582131621539	NA	13.6174468830337	NA	NA	NA	14.2926009929182	13.6665115180238	NA	14.1634714222845	NA	NA	NA	13.351316090829	12.2742276819944	13.3042010660381	14.4017567383926	NA	13.3679459467947	NA	NA	NA	NA	14.2303390588073	NA	13.2834089320135	13.535839893891	13.0067587941351	NA	NA	NA	NA	NA
FIQLVQK	2	Q5T447	12.0068849825452	NA	NA	NA	11.7280488251812	NA	12.815589325666	NA	NA	NA	NA	11.0736324970279	NA	NA	NA	NA	NA	NA	NA	NA	NA	NA	NA	NA	13.7347141810032	13.5652638834968	13.1496057991443	12.9564514306024	13.3149143855983	NA	NA	13.86431689154	NA	NA	13.8950517547873	NA	13.6073669260454	12.3216734205341	NA	11.113641585089	13.0904494931195	NA	13.140746501344	12.9696097207394	12.3583145657753	13.1134376544996	NA	NA	NA	NA	NA	12.6482363818605	NA	NA	NA	NA	NA	13.1521362314407	NA	NA	13.2691037615333	NA	NA	NA	NA	12.9338489686263	NA	NA	13.6304159254436	NA	13.1841795105953	NA	13.3962279508854	10.5941732269379	NA	NA	NA	NA	NA	NA	NA	NA	NA	NA	12.8405646717173	NA	NA	12.5800418302355	NA	12.5146331747641	NA	NA	13.5888821571482	13.376207535508	NA	NA	13.6389066518738	NA	NA	12.9497759181182	12.721588421401	12.565845034214	11.8398506060814	13.6114181937757	13.1921461413343	NA	NA	NA	NA	NA	NA	NA	12.7288732318714	NA	NA	NA	12.7049942433582	13.1479955879861	12.9407046890008	NA
DMYVPNPSC[+57]R	2	Q5T447	NA	14.1566856577837	NA	NA	NA	NA	NA	NA	14.5113116650198	NA	NA	NA	NA	NA	NA	NA	NA	NA	NA	NA	NA	14.2402394900432	14.9298339164792	NA	NA	NA	NA	13.774959465895	NA	NA	NA	NA	NA	NA	NA	NA	NA	NA	NA	NA	NA	NA	13.1964352618755	NA	NA	NA	NA	NA	NA	NA	NA	NA	NA	NA	NA	NA	13.4955835564653	NA	NA	NA	12.820274879852	NA	13.7989856487798	14.1153122027618	13.5094086319052	12.974950560232	NA	NA	13.7306161704435	NA	12.7952369973547	NA	NA	NA	NA	NA	NA	NA	13.8711808204428	NA	14.2508902548956	12.9593911243268	NA	NA	NA	15.5523678573609	NA	NA	NA	NA	NA	NA	14.003846969463	NA	NA	NA	15.3218030403037	NA	NA	NA	NA	NA	NA	NA	NA	NA	13.9897512865906	NA	NA	12.5147549420435	NA	12.9155918572115	NA	NA	NA	NA	NA	13.7063190481306	12.7660210856527	NA
GREEWESAALQNANTK	3	Q5T4S7	12.4909515033675	13.1002899553078	NA	13.2409021165529	NA	NA	13.1366841924201	NA	13.2407685942458	13.673984158421	NA	NA	12.6380327969369	12.4567852946081	12.5916180798747	12.6915403326859	NA	NA	12.2925386013638	12.8873282250838	12.7263349750945	13.263643320653	13.0217882686335	12.7025058427862	NA	12.1995342818367	NA	NA	11.9990237115865	NA	NA	11.0759550368335	13.0842550784523	13.2442413292796	11.7343859967844	12.4063028875124	NA	13.0835495779066	12.8770912138483	11.8536506141196	12.9536621280183	12.3291497913054	10.9294344748857	12.5186233887737	12.7291665996472	12.1885057441012	12.071776335803	NA	13.162106913746	12.9467213796671	12.9660644737474	13.1777665826703	13.6144145126276	11.7695095165241	12.875039991073	12.6869375201882	12.7620705826281	12.1560780454448	11.7712130167154	NA	12.6270177197748	12.2578191269977	12.4963734012165	12.387410475969	NA	12.906542003452	NA	12.5460139006588	12.5344231505116	12.5704159099773	13.0802913070319	12.9055527077216	13.0252303620115	13.7319009540167	12.2950114718898	13.183302967115	12.430448807731	12.9650405252308	13.1696005478651	NA	12.7969903644143	13.0439637585641	13.248671935704	13.508463359516	12.5281311042668	NA	12.0879469246244	NA	12.2308890364296	13.1137552838874	NA	12.4454557733084	12.3615618779006	NA	12.9451853902349	NA	12.0740699633454	NA	12.45783825366	11.7768119241669	11.4112010473548	10.678679343799	13.0892882631471	11.9628547385588	11.7513483044715	NA	11.6596606919009	NA	NA	11.9325773977502	12.0712152858044	11.882583846169	NA	NA	NA	NA	NA	12.3248344412263	NA	NA
ELPQLVASVIESESEILHHEK	3	Q5T4S7	NA	12.7443856271509	NA	13.5716468771648	NA	NA	13.0433770585738	NA	NA	13.2872911985748	NA	NA	NA	13.4331286338164	NA	12.2367658200469	NA	NA	NA	13.3576583839365	NA	NA	12.5255852353142	NA	13.3667200108495	13.6402910015035	13.2674545092535	12.9234663816214	13.2233850555182	12.6687547604203	NA	11.9521956041431	13.1075070391142	14.0850986239442	NA	14.0032308459614	12.8073551896276	13.4917793923613	12.9607468228167	NA	13.4832003910053	13.5706649925359	NA	12.8672454862659	13.9455007930876	NA	13.5919192977241	NA	NA	13.8688180328201	NA	14.1678464718368	14.2853202317007	NA	13.3267166123838	13.2579961280666	12.6312597791072	12.0584163391995	NA	13.1571135526579	12.7740647035351	NA	13.7017424877341	13.2445659431176	13.6940412346357	13.8697209857128	13.710287538335	13.8898662880244	NA	12.3589403896533	NA	13.1577948293298	NA	14.0744908490139	13.0195235005185	14.1349551614415	12.1854255039445	NA	12.2510351613109	NA	13.6232823341298	NA	13.452984827531	13.065703643057	12.2273159877459	12.9683039956837	12.3466785385427	13.3545883827182	NA	13.5238354185727	NA	13.4622010569732	NA	13.7197362256849	13.9496160180358	NA	NA	NA	NA	13.4745684970731	14.2638509586938	14.0563722460276	NA	NA	NA	NA	14.2743717492977	NA	NA	NA	NA	NA	NA	NA	11.9656598102574	14.5169749885532	NA	NA	NA	NA
QAAC[+57]TIVEALATIPSR	2	Q5T4S7	NA	NA	NA	13.9184234467038	NA	NA	13.4380662142771	NA	13.5902710438075	14.0146623395349	NA	NA	NA	14.3332767635045	NA	12.8216506693741	NA	12.3623635682136	NA	13.6773204477411	13.5799890331345	13.7729149112292	13.8402379711608	13.8792555571759	13.774598106548	13.9333843335858	13.4275198931419	13.9158678745584	13.6340187448066	13.6457772275607	NA	12.5349459657149	12.5305660450178	13.7162398731505	NA	12.9334268883416	NA	13.4928075642312	13.4835633227302	NA	13.9613511684385	13.3190997291528	NA	13.6500140277906	14.1919075994671	12.7359388413525	14.2627661240946	NA	12.7962903349352	NA	12.9762485734934	13.9088154514954	13.7658838753055	12.939024738991	13.681764364904	NA	13.1211634116803	13.165267797246	NA	11.8893655255639	13.4333145540687	12.605655121812	13.6641421070641	13.5321029207827	14.0032989385471	13.4206031530064	13.4448535328252	14.1433633329348	NA	12.8720307878192	12.7198028202876	13.505336477421	13.3093117474886	14.7776269891717	NA	13.9648609364818	13.6508756371122	NA	13.6959287275074	13.1656710506706	13.4958017377005	13.5192343539727	13.3198114231887	13.692875948032	13.6213014090164	NA	NA	13.0863579469192	13.6149170764319	14.180023279586	NA	14.2365067831569	12.8759673520605	NA	13.3036275057144	NA	NA	NA	NA	NA	13.2091635325915	NA	13.4687115843844	NA	12.292437927112	NA	NA	NA	NA	12.2718273688948	NA	13.0948019086268	NA	NA	NA	NA	NA	NA	NA	NA
NAAQELATLLLSLPAPASVQQQSK	4	Q5T4S7	NA	NA	NA	12.9609207099252	12.6790316441559	NA	13.1687201695078	12.1644681845897	12.3311649310436	12.4425760964892	NA	NA	12.0851804092717	12.1919210281648	NA	NA	NA	11.744911768014	NA	NA	NA	NA	11.8121466999928	11.1771590695182	13.0308928324361	13.0835260585594	12.7814616642772	12.7384552104478	12.6526300097569	12.4362289765323	NA	NA	NA	9.66812384686628	NA	13.1837009184638	12.847602335193	13.1844923592204	12.5869150823246	10.4240621153859	12.2768101203016	NA	11.7072730238428	12.6087741705499	12.6526882150692	NA	NA	NA	12.1127414221038	NA	NA	12.4113869137924	13.1651846356892	12.1048100613926	12.1332878255264	12.5780740872271	NA	NA	NA	NA	11.2527863557593	13.0044626997502	11.5615993303373	12.2393515007353	13.117454062689	13.1007972490308	12.9300062938257	12.7533687813417	NA	12.1384177012591	NA	11.8522915406082	11.5651052810023	12.8124139527583	11.0133499048025	12.0728751864375	11.9121033355671	NA	12.1914091955184	NA	12.4680678310279	12.2690222683404	11.6815590275292	12.4977560850389	11.4715893328091	NA	11.2833807687803	NA	10.8947413151996	11.3527554586606	NA	11.7708947382676	NA	NA	12.9812742379635	NA	12.125810369596	NA	10.6262957131093	NA	11.7469182284646	NA	11.961816438513	11.7431814906402	11.7054697973544	NA	NA	NA	NA	NA	11.6476931624721	NA	NA	9.69066921785561	NA	NA	NA	NA	NA	NA
LEQVSSDEGIGTLAENLLEALR	3	Q5T4S7	NA	10.9603300114346	NA	13.5694560205392	12.3603728258322	NA	10.8586718170128	NA	NA	11.4579232441096	NA	NA	13.4490785699552	13.2922421807058	NA	12.6801242777873	NA	11.8962242771959	12.3959844840744	13.0928719258094	11.719332312359	NA	11.0352460957632	13.7760093496309	12.0125084704298	9.65152027225993	13.4583906313752	13.374740332577	10.4830159502606	NA	NA	12.470286062037	13.4355183412228	14.2106036911857	NA	14.4571310108989	13.9327696221768	14.2175215997798	14.2145431470127	11.7229011095042	14.3329972064135	NA	13.5418136353464	13.1779745615242	12.8472234918099	NA	NA	NA	11.4222943086646	14.0623910292641	13.9057251054634	13.5950027406268	NA	13.9871223789823	10.5429075899815	14.1357042819346	13.5983775573706	NA	NA	14.5142435775692	10.4014245774588	NA	14.4338618478061	10.6712361406266	13.5240581990417	10.2417373326211	14.1620468729807	11.9963932724219	13.2402244250838	NA	12.1210004264372	12.40607273909	13.8708970960328	13.790927750723	11.1055534990404	11.4063710643752	NA	12.9706460978769	13.657562090513	13.124335536065	10.8357868438423	13.3433408742425	13.6018720252277	12.9207119771363	11.8947303048768	NA	12.4639351612237	11.5572257344869	13.2686303144283	13.9926568970137	NA	14.2547316364845	13.7886209506845	14.0705141508513	11.5073213601743	NA	10.9248717577881	11.27605656321	11.7130115869122	13.2271216762098	13.5192345897332	10.3322807728485	11.4724212321465	13.9090318401226	14.2029830237926	12.8782654731797	13.1244891918864	10.9080993718093	10.9503772528443	8.81469223273673	10.0008279610492	13.5673057074004	12.4632077175342	13.8237684393986	11.9704914882114	13.4024378982824	NA	NA	NA	NA
ATTPLYHGFK	2	Q5T4S7	NA	NA	NA	12.9188213681099	NA	NA	11.4099054055291	NA	NA	NA	NA	NA	13.1527136504105	NA	NA	NA	NA	NA	11.0458693155413	12.3139260536301	12.9103337525567	12.9262000084304	12.6871943457012	13.0110037371444	12.1028257685083	12.9414426247013	12.9542863023852	12.7834446282915	12.3094665929201	12.9231312049527	NA	NA	12.7724700569577	13.7015022265693	11.8173112034167	12.7531033598837	NA	13.2702263621446	12.4584723881821	NA	12.9345428095654	NA	12.3970816006255	NA	13.2565726649241	11.9205271630843	13.9293444217291	NA	12.4912554566432	NA	NA	13.0897078998623	13.9741431667224	13.0377831432981	12.8319023109696	12.0619264566073	11.1517262223438	11.8242700077965	NA	NA	12.1072118598118	12.7934726151512	12.6279526121401	11.8518699220336	12.9115818276192	12.8876445463966	NA	13.0949824776758	12.8889472539768	13.0771751076091	12.4393145031972	NA	13.3982515273045	13.8775222195856	12.6243549161793	13.5388361790972	13.0967483057996	NA	12.2941917215161	NA	13.0019334691821	13.3095162043724	NA	12.7749327835384	12.1663103244676	NA	11.9560274518374	NA	11.762873454726	10.9896479178816	NA	13.7379719956036	NA	12.1528736011903	12.8962161245685	NA	NA	12.329141130285	11.9248867149533	12.6256296178563	12.4983889639342	12.3076197525733	12.8233274673608	11.5535095784293	12.7040638684104	12.7159759308267	12.5447509625651	NA	NA	11.7931865868426	11.1581115775471	NA	12.9965950002196	12.5082683247154	11.8245179274773	12.1845829220878	NA	12.1651213779433	NA	NA
GLAIQHPGTQVLIGTDSIPNLHK	3	Q5T4S7	NA	NA	NA	14.5204193476669	NA	NA	14.188641976554	NA	13.3790086470931	15.3526832019782	NA	NA	14.0960942440013	14.854147908296	14.0770907764451	NA	NA	NA	NA	14.9413110726928	14.6846790693051	14.3270364003533	14.7187636441268	14.5707154606402	14.3993512885427	14.7831870715268	14.1731969154838	14.3572321306652	14.3923815520065	13.8835246453363	NA	14.2726445053592	14.1468203356274	15.0707682387839	13.0077440024631	13.869659038704	13.4665230046436	14.830193640382	14.611543748401	NA	14.7718522305991	14.31463109818	13.870047387753	14.2846705277896	14.9022388255077	14.0647878012774	14.8002975400553	NA	NA	13.8486874427086	14.4759433002306	14.9844835316765	15.5837958187149	14.519367667355	14.831420378093	NA	14.4688235018483	14.4832893075405	NA	14.7040929614255	14.3178650392533	NA	14.9745355893409	14.1372316693822	14.4865845445125	14.3028039035725	14.1970332288556	14.627835674411	NA	14.1582853085092	14.2728995817485	14.6524298992353	14.7528363849297	15.5063005115856	NA	14.6680134363469	13.5017792089137	13.0678621531258	15.1429909183587	13.8415646834192	14.6784744980822	15.0757735039848	15.1995768765218	15.0866279707424	14.8418976877056	13.7878224073678	14.649281201629	13.9036806370063	14.9886051517535	15.0898171973162	NA	14.6904373086078	14.3508876745431	13.7463916684758	14.3437373005214	NA	13.5689844290242	NA	NA	13.6875254660581	14.0313134181096	13.8777328051712	14.7793217105382	14.2044480884007	14.3029016063202	13.8496196509847	14.568435342664	NA	NA	NA	14.3872362224097	14.493256706206	14.163484154087	NA	13.5045711761814	13.914358295533	NA	13.4179531771991	NA	NA
AAQFVDLLGYFSLK	3	Q5T4S7	NA	NA	NA	NA	NA	NA	11.2361175713197	NA	NA	10.6230820758859	NA	NA	NA	10.2307174517734	NA	NA	NA	NA	NA	NA	NA	NA	NA	NA	11.314590622024	11.4062486296742	10.7860215677165	11.2516856307508	11.050646173711	10.969482733985	NA	NA	NA	NA	NA	11.4403891778745	10.8229141135075	11.2924559451912	NA	NA	10.2718760555645	NA	NA	NA	10.4466850941104	NA	10.4866805144748	NA	NA	NA	NA	NA	11.1862139982812	NA	9.41882232517357	NA	NA	NA	NA	NA	11.0016226164919	NA	NA	NA	10.6906826473412	10.8906666543116	11.0240054543409	10.4987113328527	NA	NA	NA	NA	NA	10.9258890206476	NA	NA	NA	NA	NA	NA	NA	NA	NA	10.2951609424762	NA	NA	NA	NA	NA	NA	NA	NA	NA	NA	11.2029078623204	NA	9.43763750254112	NA	NA	NA	NA	NA	NA	NA	NA	NA	NA	NA	NA	NA	NA	NA	NA	NA	NA	NA	NA	NA	NA	NA
TMQLNLSR	2	Q5T4S7	15.9652430534179	NA	16.0038027711714	15.5277712334575	15.4695931601765	15.8744671059315	NA	15.635992102974	NA	NA	15.4477803254435	15.5601835216429	NA	NA	NA	NA	NA	15.7585781918129	NA	NA	NA	15.0288291573591	NA	NA	NA	13.4210550872196	NA	NA	NA	NA	NA	15.3534826980427	NA	15.6023569168366	15.3000657575579	15.8324966930818	15.6537032785944	15.9111706012623	NA	NA	14.0773199007006	15.3570902467439	NA	NA	16.0430135918775	15.2491986916553	15.6659548495972	NA	15.9666405779682	16.0816495786805	NA	NA	16.5497542234029	15.5381362664547	15.9283786078732	15.8389515073578	16.0914262907709	15.8360152688006	15.1464384589459	16.0179879669144	16.0646664833238	NA	15.9964369406215	15.8998279208975	15.7242981229482	15.6905234810094	NA	15.7359356193372	NA	NA	15.7009545033923	NA	NA	16.3371833310218	NA	16.1229773358412	15.7589260097422	15.7048828759421	NA	15.0478782158168	15.9670311896492	15.934177726193	15.7231413892757	15.9412639391273	15.8504632040175	15.6391750353124	NA	15.2415020894186	NA	NA	NA	NA	NA	12.8869467848746	16.0568919989531	NA	14.8984435170717	NA	14.7649462645461	NA	NA	NA	16.1747117159023	15.6116410106252	15.4370339752452	14.3878723903329	15.2354242829258	15.0960938578003	NA	NA	NA	15.3596650580415	15.6764361080893	NA	15.0033351267379	14.7985193850732	14.7291135658916	NA	NA	NA
SLLEYWK	1	Q5T4S7	12.442858685687	11.892586809266	NA	NA	12.8499706872157	NA	12.9531522939146	12.4975329254819	12.3542381783947	12.9173532595543	NA	NA	12.7031389411929	NA	NA	NA	NA	NA	12.0282220816692	NA	NA	NA	13.0529714855613	NA	12.0264224073873	12.1224112367579	12.0136770708552	12.0094526506342	NA	NA	NA	12.8424220842334	12.6748051666989	13.0937318244383	13.0285334547493	NA	13.2736480379138	13.7555577466745	12.5380420047046	NA	12.7036029358223	13.0536740197831	NA	12.5516044656929	13.0190621386933	12.6616266571328	13.0324076769503	NA	12.8656693005783	12.2671829924578	NA	12.9971958641117	13.4653034200227	12.2646205403013	12.6291506050516	12.6724517434495	12.9601595342311	12.2878467932328	NA	NA	12.5977512025885	12.184715958209	11.8872055455238	13.3626767609488	13.573170967346	12.9943816445855	13.3431988069743	13.9409938412882	NA	12.9911466858999	12.4258837183807	12.4641097091032	12.2123525412173	13.3243113946675	NA	12.6824545046116	12.8805077103359	12.3005101339042	12.7247078650052	NA	12.5082534610813	12.8024178105528	12.7223068047043	12.5848494008504	11.9727545112648	NA	12.1183991365413	NA	NA	NA	NA	12.493948081875	12.3796567098749	NA	13.0122144672817	NA	13.123284877127	NA	NA	NA	NA	NA	12.6669302666911	12.0387949785867	11.7246325426654	13.8165504407798	NA	NA	NA	NA	NA	NA	NA	NA	11.3032961476699	NA	NA	NA	12.2071822735161	NA
LIDSVPLMNLLLTLLSTSYR	2	Q5T4S7	NA	NA	11.0723288676261	11.9803542225163	NA	NA	13.0483332600061	10.2243380872965	10.7434904011625	11.4121853853502	11.6799417906221	NA	11.6579571759904	9.86125052406109	9.75760347492597	12.0027971921881	NA	NA	NA	NA	10.7112975527923	10.5912885498418	NA	NA	NA	NA	NA	NA	NA	NA	NA	11.3526211857935	11.3276485540519	12.2081597255535	10.4325798063504	NA	11.7546089813558	10.9614213992247	11.9370285786215	NA	11.8534433297824	11.4596245542955	NA	NA	10.4793276752847	NA	10.4865338433232	NA	11.7763540280982	NA	NA	NA	13.3425674989692	NA	10.7942360185306	12.9643596418238	12.2713102543598	NA	13.3506372312831	NA	12.5737459947461	NA	10.8858928876878	12.5627325714214	12.1637568055938	NA	11.7588558863269	10.643674307716	11.9864597367378	NA	NA	10.5321545125976	11.8320322757365	12.4484233771301	12.287093454571	9.88096986507965	NA	NA	11.2382281668962	10.1604270732585	11.0111520736956	12.6199722506163	10.2820601013178	10.4621944665854	NA	10.3598442687922	11.2838439045608	NA	11.0760379882806	11.4014797160688	NA	NA	10.9808825658554	10.6751704003019	13.0075497566467	11.2244392340892	11.8292763822396	NA	NA	NA	NA	NA	10.6703846912069	NA	NA	NA	NA	NA	NA	NA	NA	11.310287599061	10.7438879325525	NA	10.5891144500844	11.365578685182	NA	NA	NA	11.3700969985921
LLLIFDYLLHQYSK	3	Q5T4S7	NA	NA	NA	12.3026043037651	NA	NA	11.6268739184241	NA	10.1040394044913	11.3055942722271	NA	NA	11.2881985189616	11.9736971878407	NA	NA	NA	NA	NA	11.9380353045824	NA	NA	11.2621862921097	11.9041352766376	NA	8.63753710173041	NA	NA	NA	10.2024734732175	NA	NA	NA	12.1989745337694	NA	13.2033516394496	12.4336646494012	12.9233693193947	12.584576795752	11.0393358525898	12.2958427639528	12.7074132976225	NA	12.2272401571067	12.2718934472842	11.7183475156712	12.0534016820708	NA	13.011074349838	NA	NA	11.6208636356946	13.3181747247244	11.5280942552248	12.1891829068375	12.9893847618096	11.1768800286372	11.7560429298838	12.2680775424123	12.0645912615933	12.4797890445656	13.1770023173588	11.8784170176995	11.7298408330724	12.3921870617576	12.5829581349731	12.1616712816892	12.630591714846	12.7306738853011	10.0673205548681	10.9383261927906	11.8169896672075	11.9099182997931	13.0115039413453	11.9981199830442	12.2900959614959	11.2971095071336	NA	12.0011939850106	10.8868321045668	11.6980080773113	12.357611216952	11.5968588876278	12.2858456888423	11.8225634892403	11.8542793623668	11.5503588632024	11.8548455181102	11.4101989174077	12.22368049681	NA	12.0216821762808	NA	NA	12.7813612152631	NA	11.3938844276529	10.8973612261033	11.0338383392694	11.7287628484062	11.6960734561122	NA	11.3215918035574	11.0123972405677	10.0480619039402	10.6996763234572	NA	NA	NA	NA	9.54070366648551	NA	NA	NA	NA	NA	NA	NA	NA	NA
LLLIFDYLLHQYSK	2	Q5T4S7	NA	NA	NA	11.8371471867716	NA	NA	11.3526143661485	NA	NA	9.99405579094171	NA	NA	NA	11.3886557179881	NA	NA	NA	NA	NA	11.8637039171782	NA	NA	11.0955603088637	12.5500127079793	NA	NA	NA	NA	NA	NA	NA	NA	12.0746967985523	11.8549487904783	NA	12.535867558626	12.1721928796979	12.2670220411946	12.7946900044095	NA	10.8010628331248	12.521791225886	NA	10.4309507119539	9.82960738352613	NA	11.6307637638359	NA	12.6068264764379	NA	NA	NA	13.2385828752769	10.9747399941309	12.4512610876558	NA	11.7435951222606	12.3843720493471	NA	11.5977134121938	11.6203356929087	12.490165873698	11.3538235353545	11.0457569600537	11.2258649355941	11.671391825951	10.9392191460587	11.9619860299873	12.4332856630882	NA	NA	10.6687286354668	9.36752273720715	12.4708534061903	12.7502904042234	NA	NA	NA	NA	NA	NA	11.7590849033787	NA	12.1706480030588	11.8555351145883	12.8826230520552	11.882103693935	12.4437860075201	NA	12.9452510470621	NA	11.4624666704941	NA	10.2020947937032	12.2506340516677	NA	11.5799543614426	NA	NA	NA	11.6302882800243	NA	NA	NA	NA	NA	NA	NA	NA	NA	NA	NA	NA	NA	NA	NA	NA	NA	NA	NA
IISLDLPVAEVYK	3	Q5T4S7	NA	NA	NA	NA	NA	NA	NA	NA	NA	NA	NA	NA	NA	NA	NA	NA	NA	NA	NA	NA	NA	NA	NA	NA	NA	NA	NA	NA	NA	NA	NA	NA	NA	NA	NA	NA	NA	NA	NA	NA	NA	NA	NA	NA	NA	NA	NA	NA	NA	NA	NA	NA	NA	NA	NA	NA	NA	NA	NA	NA	9.30874034070423	NA	NA	NA	NA	NA	NA	NA	NA	NA	NA	NA	NA	NA	NA	NA	NA	NA	NA	NA	NA	NA	NA	NA	NA	NA	NA	NA	NA	NA	NA	NA	NA	NA	NA	NA	NA	NA	NA	NA	NA	NA	NA	NA	NA	NA	NA	NA	NA	NA	NA	NA	NA	NA	NA	NA	NA	NA	NA	NA
LTGDLIVWSDEMNPPQVIR	2	Q5T4S7	NA	13.4804255547855	NA	14.3907712428283	13.5521448293466	13.9357981583619	NA	NA	13.8937200011249	14.9752868595315	NA	12.2358187755908	NA	14.4276872482467	NA	NA	NA	NA	13.2340564910272	NA	NA	NA	NA	NA	14.5287570169194	NA	14.4972850121885	NA	14.6497961200181	14.6826704961627	NA	NA	NA	NA	13.9587091148564	14.9422282006359	NA	14.6394232332998	13.9407758884999	NA	14.9388518582842	14.40650734563	11.1475673841088	NA	14.7807173320603	NA	14.9291149046129	NA	13.2312093511826	NA	NA	NA	NA	NA	NA	13.4473595374912	NA	NA	NA	NA	12.0173976803903	13.3301526123915	NA	13.9867648094667	14.0926238834446	14.2725940350469	14.7493680766534	13.8088444024799	NA	10.1484940220907	13.8127821603617	NA	NA	14.8239848755266	NA	NA	NA	NA	12.5661014698827	NA	13.0186063839566	NA	NA	NA	NA	13.0762079750986	NA	NA	13.7761494957446	15.4207643105733	NA	12.4332303076922	NA	13.14503106196	14.9994559320049	NA	14.2272129671517	NA	NA	12.6923612902317	NA	NA	14.7382851902354	NA	NA	NA	NA	NA	NA	NA	NA	NA	NA	NA	NA	NA	NA	13.0120048770902	NA	NA
VLGIYTFTK	2	Q5T4S7	NA	NA	NA	14.2598162701287	NA	NA	15.8228945684231	NA	NA	15.4928872823301	NA	NA	NA	NA	NA	15.2141421428902	NA	NA	NA	NA	NA	NA	NA	NA	NA	NA	NA	NA	13.2568926083797	12.4319971511862	NA	NA	NA	NA	13.5657609575539	14.8326601244249	14.6298189016963	14.6962445007479	13.2937475261126	NA	NA	13.1076236566805	NA	NA	NA	NA	NA	NA	13.4794480620462	15.5100399164231	NA	NA	14.2723346206699	13.5535746782879	13.8183618083751	13.9092644441418	14.0010155225756	NA	14.0618697018465	NA	14.6506631076912	13.8380696531798	NA	14.6442304099533	14.8645598333776	14.7549957907302	14.5420723435609	14.5685060649058	13.7463585178594	14.3155994584194	NA	NA	NA	NA	NA	NA	NA	NA	NA	NA	NA	NA	14.0299670348683	13.9035131232846	NA	13.1111289464748	14.2522452677601	NA	14.4963287088352	13.4226853127326	NA	14.1974379821657	NA	NA	14.4630281062223	13.4241357894101	NA	NA	NA	NA	NA	14.0351110200089	NA	NA	NA	NA	NA	NA	NA	NA	13.125786424733	NA	NA	NA	14.1144717084023	NA	14.287615231787	NA	NA	NA
GWETDGPPAALSIMAQSTSIQR	2	Q5T4S7	NA	NA	NA	14.6992114665242	NA	NA	14.6515718928152	NA	NA	14.2692149351966	NA	NA	13.9903078489697	14.0735996824951	NA	12.9347019015922	NA	NA	NA	11.7249416109988	13.6685663164893	NA	14.018040864652	13.9420330978952	13.0101899406007	12.6275410787713	NA	NA	NA	12.2819646695802	NA	NA	12.6506366996538	11.4981842673723	14.2088160135733	14.4917641084383	14.4754550414905	14.7921994633894	NA	NA	13.7497232665784	12.8426517276875	NA	13.9573077231232	13.4026795277488	13.3600930274608	13.9065716417549	NA	14.099434855905	13.9858132319306	11.1292830595405	13.5579339014246	14.5094436603692	13.8877705628168	13.8992082177995	13.7585868192593	12.9880608913564	NA	NA	NA	13.7751237284004	12.5291848537893	13.0900622536737	14.443034076724	14.2766139171663	14.684654370553	13.9117579386279	14.3021294413869	NA	13.4862931305084	12.5780661742977	13.7842205176307	13.3548806642439	14.6548816026705	NA	14.0377206796399	12.9294380198164	12.6141181334304	14.0859887689735	NA	13.4272927257803	13.849861296515	13.3455452735295	13.9115395343083	13.3740952200146	NA	13.3923137803291	12.1377082364086	13.3455640948509	NA	NA	13.2041323105079	12.8639665067328	13.8182120617154	14.2014367986765	NA	13.9551718805631	NA	11.2080014321802	13.1060396975844	13.5439766586373	NA	12.8225831706685	12.040519918455	13.1888159626025	NA	12.7892580548885	NA	NA	NA	13.1383729647745	11.8772134695407	NA	NA	NA	NA	NA	NA	NA	NA
LLALEEATLSTDLQQGYALK	2	Q5T4S7	12.2719380854168	12.7914748273808	NA	13.4981933419515	11.960198034308	NA	13.6693713931596	12.6115807596433	13.0914518869913	13.8738119775868	NA	12.5773235602537	13.6667821126778	NA	NA	14.4314150049339	NA	NA	NA	NA	12.6615028057053	12.6648789833732	NA	13.2842306850428	NA	11.5168210837424	NA	NA	NA	NA	NA	12.1351642764748	NA	13.4634625900882	12.6955372385845	13.2558170504633	13.3987070743533	13.1987881771656	13.1983341757923	12.4790138897901	13.3177072956422	13.1967487563608	12.4840090507503	13.66947559737	13.0438997319563	12.9758959618005	13.5127863417305	NA	NA	12.9213888063419	13.2437442298399	13.3142630236448	13.6282460303855	NA	13.2113068381402	NA	13.1581066758443	NA	NA	NA	12.2116595707951	NA	12.7954850651255	12.5577175141086	13.0759014260887	12.9371315811881	13.0827088804305	13.369846386573	12.8899399165188	13.4702576204391	13.4649289269789	13.1787226284301	13.252235081596	14.015187896223	13.0457797164411	13.465011625513	13.2180787108613	12.7452457124292	13.0594294221364	NA	NA	13.1201571072979	12.9000532148376	13.1888250639004	13.0921472304772	13.0994612748599	NA	NA	13.6461219321406	13.1150517167024	NA	12.7487322652828	13.2531282295735	12.6510273550938	13.027050323458	NA	13.3363332777244	NA	NA	NA	13.1302096581526	13.462335977011	13.580216635723	NA	14.2658540244335	NA	13.3407295023114	NA	NA	NA	NA	13.5133907627854	13.2715856056551	NA	NA	NA	NA	13.1221952462979	NA	12.3183565113824
C[+57]NGLLPVWGPHVPESAFATC[+57]LAR	3	Q5T4S7	14.0176689087047	NA	NA	14.2778241682052	13.8389626493136	14.1456620232664	14.5989682653746	14.6615099209995	14.8550275666451	NA	NA	NA	NA	NA	NA	NA	NA	NA	NA	NA	NA	NA	NA	NA	14.4000515924433	14.1347221466584	NA	13.9121648980396	13.4071956655957	13.256041524805	NA	13.4790543587602	NA	13.6792469610413	NA	NA	NA	14.4223038511177	NA	NA	NA	NA	NA	NA	NA	NA	NA	NA	NA	NA	NA	NA	12.8482900080444	NA	NA	NA	NA	NA	12.8072223984283	NA	13.5727951678537	NA	NA	14.4704774439353	13.8179343187276	13.9006932211236	14.2082949890662	14.0196611608362	NA	NA	NA	13.8880286009929	NA	NA	NA	NA	NA	13.8447221343661	NA	NA	NA	NA	12.9391699029892	NA	NA	NA	NA	NA	NA	NA	NA	12.9959430828982	13.3298044945362	12.8736495861237	NA	NA	13.2535078021936	NA	NA	NA	NA	NA	NA	NA	NA	NA	NA	NA	NA	NA	NA	13.4404158425051	NA	NA	NA	NA	NA	NA	NA	NA
KPVIIIFDEPMDIR	2	Q5T5P2	NA	11.8022077063611	NA	13.3769229842305	NA	NA	NA	NA	NA	13.3712588512469	NA	NA	13.6355339046092	14.0624874978883	12.7121461264831	NA	NA	NA	11.7540261735035	13.8467697389994	13.6607719729098	13.1643174758022	14.6249871375855	14.3742330262416	13.026236881465	13.7768680945143	14.2740000203303	13.4988037230318	13.2697568029585	13.7155236124929	NA	NA	12.3855580318606	14.2296978519786	NA	11.6894418631658	12.4482420833319	13.7291595545004	12.1890442527671	NA	13.1784383237812	13.4303329798879	12.0372163906804	11.849395340429	14.1005523832217	12.671880974011	13.6854267891208	NA	13.352620115326	12.2538647219299	NA	14.2134825880307	12.5320429500278	12.1071064783399	12.2111614053311	11.9756897269277	12.2046568962745	12.6537587228552	NA	NA	11.5006408086809	13.1281835554592	13.3209881350712	12.9975254860793	NA	13.6871491904832	13.8646542291353	13.0323422264914	13.7223148433611	NA	12.9910431041649	12.1532551947565	13.0706263303253	13.0651877030185	13.4277425008693	13.3208255850401	13.2219975772549	12.014129700165	12.5583985879515	12.1112545521628	13.8283749238986	14.0135191231047	11.8229106179375	13.6326487516863	11.7633323536333	11.4626465859527	12.1893179919707	13.6557327443369	13.9916307129554	13.2309485990135	NA	12.7188032029476	NA	NA	12.7715850393958	NA	12.8036079959145	NA	NA	12.6605299682224	12.9211699800061	NA	13.716837332558	NA	11.7330742792201	NA	NA	NA	NA	NA	13.2250630629328	12.3351228590671	11.2809454965387	12.9605088053081	NA	NA	NA	NA	NA	NA
SLGVLYLQYGDETK	2	Q5T5P2	NA	NA	NA	NA	14.2471226105776	NA	NA	NA	NA	13.5544007442229	NA	NA	NA	NA	NA	12.5347193288594	NA	NA	NA	NA	14.903895773011	NA	12.5665531891813	NA	NA	12.3632293696275	13.1622672573214	13.0042744976958	11.4228493039321	12.6594123531591	NA	NA	10.5603324256382	12.5537123831874	NA	NA	NA	NA	11.7436078826494	14.4365848033303	NA	12.2573430947245	10.9025822333388	10.4479382699488	12.3539063690401	NA	NA	NA	12.970917356183	NA	NA	13.4420730619273	NA	NA	12.7902915075138	NA	NA	NA	NA	NA	12.9291510246312	10.6135384406044	12.1762525503063	14.8284930494985	NA	NA	12.4192526292096	NA	NA	NA	11.7876045018189	NA	12.8405626088453	11.9963659833982	NA	12.6849103783383	12.0467929096742	NA	11.4544734664903	NA	13.8335954455999	11.9637315346476	11.6293372213651	11.0539530658948	NA	NA	NA	13.2463970440661	NA	13.1329679546845	NA	NA	NA	NA	NA	NA	NA	NA	NA	NA	NA	NA	11.2241936397065	NA	NA	NA	10.1413979944224	NA	NA	11.1269840712592	NA	NA	11.2700353324156	NA	NA	11.8954111514745	NA	NA	NA	NA
QLVSDGLLDSVPGVK	2	Q5T5X7	NA	NA	NA	NA	NA	NA	NA	NA	NA	NA	NA	NA	NA	NA	NA	NA	NA	NA	NA	NA	NA	NA	NA	NA	NA	NA	NA	NA	NA	NA	NA	NA	NA	NA	NA	NA	NA	NA	12.7696328213619	NA	NA	14.0576425600634	NA	15.8203607349102	NA	NA	13.8540393509349	NA	NA	NA	NA	14.0402896505267	NA	13.7121300063596	13.8992463576607	NA	13.9027148346308	NA	NA	NA	13.101286043058	12.9024660300946	13.5667650022648	NA	NA	NA	NA	NA	NA	13.9075768875614	NA	NA	NA	NA	NA	NA	13.9808364954027	NA	NA	NA	13.7778209346581	13.7833807883412	12.9546126003822	14.0683863770024	NA	13.7837743648869	NA	NA	NA	NA	NA	NA	NA	NA	NA	NA	NA	NA	NA	NA	NA	NA	14.7217648946605	NA	13.3719221037208	NA	NA	13.4644695190269	NA	NA	NA	NA	13.4938364542197	NA	12.8227323641222	NA	NA	NA	NA	12.6391789408185
AINILLEGNSDTTSWETVGC[+57]K	2	Q5T6F2	11.6456201829057	11.5945168160103	NA	13.7678190132444	12.5176511491469	12.900058685055	13.5501248048292	12.0189001463039	13.3761217174654	12.6840886813882	NA	12.2124882411144	12.3030089368054	12.8748386003197	NA	13.0127216930758	NA	NA	NA	12.9388564204379	13.3080235057723	12.3666874024456	13.0895839436089	12.705550805295	12.5492164368763	13.2271043801107	12.6984238069236	12.9745116038301	13.0828629905766	12.8184558058937	NA	NA	11.3345925053868	13.3787228656836	NA	12.4419915066096	NA	13.6623817853241	12.1894860506611	12.3171922832359	NA	12.1545312658432	NA	11.326840029686	12.2916088494491	11.7226853425572	12.3206197690396	NA	13.2208423627048	12.2263769534978	11.6148466289533	12.873222823423	11.9468626475051	12.866990072498	13.0731658663135	11.9759958423791	NA	NA	NA	12.5642178327674	11.3506517159046	11.7631447218944	11.5113453163412	NA	12.7811978683947	13.4863772560272	12.7293339630132	12.8083155063284	12.8301519241146	11.631588545711	12.7110979675551	12.9211990012555	11.644721621557	12.4606365859302	NA	NA	12.8618944759875	12.6869008838821	12.9091066513678	11.061855536622	13.1469681851625	11.762909497606	NA	13.4777886029718	11.9752196776265	12.3979049238562	11.5534038799051	12.1884273971386	12.8140129568091	12.9278064952335	NA	12.4377213178932	NA	NA	12.4388903783286	NA	12.0301924796314	NA	NA	NA	11.7247217942776	NA	12.3085787913199	NA	NA	NA	NA	10.7924839881068	NA	11.0493409362624	NA	NA	NA	NA	NA	10.5255313423088	NA	NA	NA	NA
STVGALLASELGWK	2	Q5T6J7	13.6751557075968	13.545379769731	13.7568288865437	13.7016598433073	13.1821114416836	13.3846733362243	13.5631017386193	13.1977326442343	15.2810087342985	14.9912399491362	NA	13.2531385068286	14.0586672420226	14.5561264263573	13.0935107330916	NA	NA	NA	12.9663392051947	14.3014136886806	14.5840701708966	14.5226165426716	13.7725678937218	14.5365382304772	13.8840941349414	13.8866249692234	13.8716044229556	13.9822200684609	14.3628676941862	14.4289845767326	NA	12.1752340714183	NA	13.6573979310453	NA	13.2449377448504	13.7348689006546	13.0461529367484	14.3190645744439	13.3231492281116	13.5665110453641	13.3064400641453	13.3186828449073	13.0703293802282	13.7646455572043	13.3388664693282	12.6263116666079	NA	13.8955663064508	13.609455719782	NA	13.4299283075673	13.6496391599697	12.1595223496872	13.0306162728714	NA	14.1690549688073	12.76941358225	NA	14.2324634710231	12.8600396529424	14.1822174480127	12.7790029388487	12.9043176229554	12.7362860956075	13.3131781002802	13.131318513584	14.7334468386647	13.3710249120729	13.2244326605881	13.7339286525019	13.5806255016652	12.721384408676	12.300344208831	13.3500111591085	12.6730123937109	13.2841307701891	NA	13.6918798014922	12.6527830166053	13.9710165111239	12.9113697535618	13.9349779560572	12.7078262527997	13.0887731272741	13.2032665191568	12.8360055807283	NA	13.0178575987727	15.4219972694704	NA	NA	13.533573660549	12.7007292304359	12.6516974691149	12.9876469659965	13.6937273294213	10.9774348086618	12.7975895432843	13.5263004385011	13.1325647280475	12.8024940300656	12.9966374489711	13.153245312261	12.7789529388004	NA	12.8819803493979	13.2105202421372	13.21412069434	12.7256509715648	13.2938311116821	13.8050558452306	12.4010305482909	NA	12.4732882729677	12.9536214380001	12.0396695179843	13.2949716347665	11.290673076127	13.2480042603631
STVGALLASELGWK	3	Q5T6J7	NA	NA	NA	NA	NA	10.4662837642696	10.2282750801694	10.3424460939764	9.37792690903165	NA	9.41854447182971	NA	NA	NA	NA	NA	NA	NA	NA	NA	NA	NA	NA	NA	11.5818987280521	11.5421623349938	11.7703620160866	12.2709772854892	11.2161477910578	12.1028743080559	NA	NA	NA	NA	NA	9.85718143451131	10.6816002546094	9.29112594730923	NA	NA	NA	NA	NA	9.5897169071105	10.0877911184506	9.62931086936391	NA	NA	NA	NA	NA	NA	10.1035909168305	NA	NA	NA	NA	NA	NA	9.63523640338957	9.246830321683	NA	10.0335138866792	NA	9.70487307443149	9.42736314087599	9.54338053658105	11.9997952903046	NA	NA	9.18244981845177	NA	NA	NA	NA	8.40370486540227	NA	8.33165010917989	NA	NA	NA	NA	NA	NA	NA	NA	NA	NA	NA	10.9907222393046	NA	9.61476272053786	NA	9.89306452454822	9.18116160504201	9.57612386278117	10.1678343669259	NA	NA	NA	10.2175619713164	NA	NA	NA	NA	NA	NA	NA	NA	NA	NA	NA	NA	NA	NA	NA	NA	NA	NA	NA
LPQVLAHLGALK	2	Q5T6V5	NA	12.9335822368243	NA	NA	NA	NA	13.3952160154193	NA	12.6162530070201	NA	NA	NA	NA	NA	NA	NA	NA	12.0117778978966	NA	NA	NA	12.0314364196536	NA	NA	NA	NA	NA	NA	NA	NA	NA	NA	NA	NA	NA	NA	NA	14.1624094954326	13.326161503953	NA	13.1817270559726	NA	NA	13.3618458227761	12.206837699445	NA	NA	14.4834996797359	11.2822046695226	11.4549425193877	NA	13.2203456407446	12.5690753156459	12.5633629730065	NA	NA	NA	13.6258329540037	NA	NA	13.5865374950158	NA	NA	NA	NA	NA	NA	14.0445276752151	11.9083679568629	12.404128623057	12.9198137789368	12.7903377923917	12.5484600468709	12.0833474933401	NA	NA	NA	13.6925671037302	11.6566640086853	NA	11.6175091982151	13.0481574340832	NA	NA	NA	11.6949038861982	NA	NA	NA	NA	NA	13.2055044095485	NA	NA	NA	NA	13.2445365198179	NA	NA	NA	NA	NA	12.9169383359016	NA	12.2892487812758	NA	NA	NA	NA	NA	NA	NA	NA	NA	NA	NA	NA	NA	NA	NA
WDAWSSLGDMTK	2	Q5T8D3	NA	NA	NA	14.9390166890192	NA	NA	13.5357972516175	NA	NA	NA	NA	NA	NA	13.0394252860266	NA	NA	NA	NA	NA	15.0954848747618	NA	13.7079996215923	15.027681400291	14.5091167798367	15.155695111932	15.4234430840666	15.7930555228261	15.3279932003805	15.3536449653752	15.026983263735	NA	13.452018194703	14.8534328763525	NA	14.1640226427888	14.4073167605176	14.8263714730167	14.5582104761476	13.8840703195581	NA	15.1930406862017	14.3587534390513	NA	NA	14.474911985602	13.6089395106899	15.2445346317667	NA	13.2469955071133	NA	NA	15.1599251822159	14.8359842616973	13.9663847990864	14.9968161611718	13.491750436561	14.2501179332148	14.1129302614435	13.6661718164841	16.2321359496075	13.9452908918442	14.8974649623856	14.1810012366356	14.5902242777222	15.0421605178582	14.8231365054647	14.3038340578934	14.1787904153769	15.7932931142991	14.2727353789536	NA	15.1645302442472	14.3350799071183	13.602173225923	NA	NA	NA	NA	14.886229980756	NA	14.9733103263875	15.2871323426724	14.381711155313	NA	14.0241796962686	14.925404949129	14.6042692531358	14.4388550922185	13.3469849473316	14.6064802242554	NA	14.3379385250542	NA	13.9331692193713	15.5188890218754	12.5987667771497	14.0959344883916	NA	NA	NA	13.0475129366335	13.0065969260464	NA	NA	NA	NA	NA	NA	NA	13.7105653338709	13.7582370235945	NA	NA	NA	NA	13.2438804158786	NA	NA	NA	NA
GLLLFMDEADAFLR	2	Q5T9A4	NA	NA	NA	13.2218260377371	11.5362849504233	12.5793161240158	12.6767933626369	12.6204792931927	12.981953993269	12.5123327667716	12.1598614426508	11.7009004235131	12.3540588839621	13.9709855936775	12.3412007139298	NA	NA	11.2795946619629	10.9797007602381	NA	NA	12.4055163568435	NA	NA	12.9716147667664	14.6872786361488	13.8992978116047	14.5250743206954	14.2194553580563	13.280445397861	NA	12.5598504597058	15.7776371163859	14.055833121329	13.5735084135054	14.1274508315077	13.4344146939007	13.5285062518785	NA	12.5807075443353	12.3806771377559	14.5921523608943	NA	12.5132099756561	14.3741044494535	12.4298742356232	14.3417175163994	NA	14.5167322587064	NA	NA	14.3918886546853	NA	12.4100064261024	NA	13.5129047120583	13.3798913357747	14.0640241326962	14.1720425514388	15.0194701884158	12.4786554455005	12.4980836237086	14.688347485694	12.7005884971549	13.7968283724558	11.9943542490925	11.5671807414041	14.877569533133	NA	13.8177817511361	13.631151429331	13.3109638284138	12.2844969487481	14.7021913799885	13.4712751372212	14.8213410243889	NA	NA	13.687598553348	13.7148359662439	15.1712993562257	13.2854519928567	14.6157137703668	14.9046979632346	NA	15.4069739252726	NA	NA	NA	13.5642352932551	NA	14.0935699169039	13.0408011861625	12.9452115652662	13.4073047940698	NA	12.416164494171	NA	NA	12.8580426238195	11.934880650439	12.3349032379587	13.8771779309335	NA	NA	NA	NA	NA	NA	12.9497661982173	NA	NA	NA	NA	NA	NA	NA	NA	NA	NA
AGAIIENMSTK	2	Q5T9L3	NA	NA	NA	13.3159474635283	NA	NA	13.5991494445905	NA	NA	NA	NA	NA	NA	13.5027194198066	NA	NA	NA	NA	12.5515543819184	13.105821485358	NA	12.5590421397987	13.3068992497609	13.8578422272681	13.5925092554075	13.5774541062125	13.6683713766756	13.6381433875171	13.52444363103	13.3294958125432	NA	13.5630589149695	12.8707470564013	13.0815737773929	14.083608442838	NA	13.4837989141672	13.0399934230722	13.3015721848934	NA	13.6679817816702	13.5992423362477	13.4571438020066	14.236676481704	13.2691773104258	13.0748770126562	14.460198270318	NA	13.57146966148	NA	NA	12.9077498890793	14.310734653924	14.0143508328621	14.0852778259795	13.9044625761179	13.280794130969	12.3371041089456	NA	12.6430162235509	13.562005577066	NA	14.0309187003541	14.3759012717398	NA	14.2124917783193	NA	13.9099200843708	NA	14.5633603919295	13.9651384998086	14.3357915329015	13.8064437388959	14.9021157673687	NA	14.6364091692284	13.2261255703584	NA	13.6243276434224	NA	13.4994364524176	14.446685509983	14.3408992058428	14.3507585343139	13.7907521270618	NA	13.8990152130203	13.0916882893469	13.55759683876	NA	NA	14.1150111838758	NA	13.6696112337952	14.1067457780727	NA	13.457310680916	NA	NA	11.9795765709667	13.2829788312814	12.8987742043729	13.7905269310231	13.7708961522699	13.1964437878206	NA	13.0310970068751	NA	NA	NA	NA	13.1152158360026	13.6935230321188	12.9901730880998	NA	NA	NA	12.2917852672574	11.828854937044	NA
INVGIGEIK	1	Q5T9L3	NA	NA	NA	NA	NA	NA	12.0102966394034	NA	NA	NA	NA	NA	NA	11.5072720905981	NA	NA	NA	NA	11.0060099088472	NA	NA	NA	NA	NA	NA	NA	10.7576459822995	NA	NA	NA	NA	11.270472520478	NA	10.8671695638136	NA	11.4523726634273	11.3850258266939	11.3815043804044	NA	NA	NA	12.1324694463463	NA	12.0348351311922	NA	11.7071925474699	12.1631131510842	NA	11.1329969716693	12.0007082297624	NA	NA	11.6084045123808	11.0896820505901	11.6278181426683	11.3336853914473	NA	NA	11.4141672909294	NA	10.9066656439659	NA	9.36216446208331	12.1911512351805	NA	11.7993117074333	11.5686343259384	11.8763484619668	10.6287574054235	12.2876650821061	NA	11.8056564130675	12.0461028076983	12.9800843281378	12.0158063998523	12.1273100903793	NA	NA	NA	NA	9.93887821499554	12.3017509239463	12.5302273886048	11.798100741097	NA	NA	11.670365013444	NA	12.0729330940317	NA	NA	10.8316564634438	NA	11.3727330896325	11.6959689783109	11.2853185237134	10.8256990712386	NA	NA	NA	NA	NA	11.3327786695824	10.1078310906208	13.5948032311134	NA	NA	NA	NA	NA	NA	10.8450423172408	NA	NA	NA	NA	NA	NA	NA	NA
QSSLPAMSK	2	Q5T9L3	NA	NA	NA	NA	NA	NA	NA	NA	NA	NA	NA	NA	NA	NA	NA	NA	NA	NA	NA	NA	NA	NA	NA	NA	NA	NA	NA	NA	NA	NA	NA	NA	NA	NA	NA	NA	NA	NA	NA	NA	14.1571174601146	NA	NA	NA	NA	NA	NA	NA	NA	NA	NA	NA	NA	NA	NA	NA	13.8989670081005	NA	NA	NA	14.0233366563138	NA	NA	NA	NA	NA	NA	NA	NA	NA	14.367642930549	NA	NA	15.100925516874	NA	NA	NA	NA	NA	NA	NA	NA	13.8219235717703	NA	NA	NA	NA	NA	NA	NA	NA	NA	NA	NA	NA	NA	NA	NA	NA	NA	NA	NA	NA	NA	NA	NA	NA	NA	NA	NA	NA	NA	NA	NA	NA	NA	NA	NA	NA	NA
GIMQLVGQAEPESVLLVHGEAK	2	Q5TA45	NA	12.4555962569897	NA	12.4361475045521	NA	NA	12.9094302446677	NA	NA	NA	NA	NA	12.3862300628507	12.2138023166591	NA	NA	NA	11.8424818601152	NA	11.5633894311605	NA	12.2768972711426	12.1051936006411	NA	11.352967351272	NA	11.5914458224879	11.8880814959552	11.2873332799445	NA	NA	NA	NA	12.4586780096798	11.7504167387785	NA	12.7598576980332	13.2981455300459	11.7937147962127	NA	12.9391291313743	NA	NA	12.206997251674	12.5503587881395	11.6708295004174	11.9047686804382	NA	11.768167898464	NA	11.3166139118654	12.8200513275348	11.6111800946531	11.5961200786084	11.9248679275104	12.6351931945566	NA	NA	NA	NA	11.8041399939407	NA	12.0494391926	12.9717967098082	NA	12.9621560075408	13.0398185465306	11.7390647095917	11.7594488921085	NA	11.8477234227548	12.7988113983583	12.4659379452992	13.031187389154	NA	13.0473734105576	NA	13.4972113454543	12.5909345306073	NA	12.7680063584064	NA	12.2534658881589	12.798291799933	12.31314610697	NA	NA	11.9508819383255	12.1903236707691	NA	NA	12.6348045814016	NA	12.4094124160638	12.7732124058288	NA	12.2604507448157	NA	NA	10.7447713935486	NA	10.0793294939565	12.2952068930258	NA	11.6925837667188	NA	11.1489089115218	NA	NA	11.0066038258504	9.34046605901199	12.1387952890894	NA	10.3864462500776	NA	NA	NA	NA	NA	NA
NMVIMPGYC[+57]VQGTVGHK	3	Q5TA45	NA	NA	NA	16.4210048705283	NA	NA	NA	NA	NA	NA	NA	NA	NA	NA	NA	NA	NA	NA	NA	12.2681177729568	NA	11.1328855007535	NA	NA	13.7397821982846	13.9344743966499	14.1130444647311	13.857938977358	NA	NA	NA	NA	NA	NA	NA	NA	NA	NA	NA	13.7044476363145	15.0790604675711	NA	NA	15.2346267644715	NA	NA	NA	NA	12.6949174178691	NA	NA	13.4924789726289	NA	13.526661143807	15.4570647957612	NA	14.338127245995	14.8688362796196	NA	16.1991429064674	15.2657536992494	NA	14.9619875006363	17.0700257256909	NA	NA	NA	NA	NA	NA	NA	15.8920768859707	15.9274862513539	13.2668537730213	NA	15.141037797175	14.3056711712563	NA	NA	12.3248535507697	NA	14.7593418820461	NA	14.6358993567445	15.6862018550937	16.016036706888	14.764394504667	16.3164205208763	NA	NA	NA	16.1610045751971	NA	NA	NA	NA	NA	NA	NA	NA	NA	NA	NA	14.0766662491334	NA	NA	NA	NA	NA	NA	NA	12.9416144184596	NA	NA	NA	NA	NA	NA	NA	NA
LVSSEQALK	2	Q5TA45	NA	NA	NA	13.5556583248571	NA	NA	NA	NA	NA	NA	NA	NA	NA	NA	NA	12.8927546297434	NA	NA	NA	NA	13.0158783439736	13.3422296182477	13.367347055916	NA	NA	NA	NA	NA	NA	13.5861131318786	NA	NA	12.8267291196303	13.5683194469132	NA	NA	13.4888255787262	NA	13.9279421669266	NA	13.645561243126	NA	NA	12.6180529420987	13.557027842362	NA	NA	NA	13.9021807883519	13.275569055978	NA	14.3886672223232	NA	NA	NA	14.4230101797623	NA	NA	NA	NA	12.6515150543465	NA	13.277420456087	13.6581429224517	NA	14.008102265938	NA	NA	NA	NA	12.7292113080968	NA	NA	NA	12.1857176161756	13.6007538417548	13.595642446914	13.2593938342291	NA	NA	13.3936575697884	NA	13.4648988951651	NA	13.2922945480768	NA	NA	NA	NA	NA	NA	NA	NA	NA	NA	NA	NA	NA	NA	NA	NA	NA	NA	NA	12.3871329196123	NA	NA	NA	NA	NA	NA	12.4402463448235	NA	12.6681844235148	NA	NA	NA	NA	NA	NA
HLGAAWIDK	2	Q5TA45	NA	NA	NA	12.2142498931927	NA	NA	NA	NA	13.3027184590518	NA	NA	NA	NA	12.4370413596831	NA	NA	NA	NA	NA	NA	NA	NA	NA	NA	NA	NA	NA	NA	NA	NA	NA	NA	NA	NA	11.2027653704381	NA	NA	13.1671517695549	13.0226621277655	NA	13.04005419521	12.933757902775	NA	11.7962857820103	NA	NA	12.9612841599492	NA	12.9163068654522	NA	NA	13.6360783701469	12.3558645186643	12.710162691616	NA	NA	NA	NA	NA	NA	12.9275269048438	NA	11.5834451180353	NA	12.1007454936401	12.6875671169736	NA	12.3510082025269	12.6632792403916	NA	12.2909850575002	NA	NA	13.1017752323746	11.4875859178332	NA	NA	NA	12.5424393670116	NA	12.8399822460033	NA	12.7608514999992	NA	NA	NA	NA	NA	NA	NA	NA	13.3781738262274	NA	11.3285295333293	NA	NA	NA	NA	NA	NA	NA	NA	12.0651752238175	NA	NA	NA	NA	NA	NA	NA	NA	11.9519517301543	NA	NA	NA	NA	NA	NA	NA	NA
MVDGWNAFFFDK	2	Q5TAX3	NA	NA	NA	NA	NA	NA	NA	NA	NA	NA	NA	NA	NA	NA	NA	NA	NA	NA	NA	NA	NA	NA	NA	NA	NA	NA	NA	NA	NA	NA	NA	NA	NA	NA	NA	NA	NA	NA	NA	NA	NA	NA	NA	NA	NA	NA	NA	NA	NA	NA	NA	NA	NA	NA	NA	NA	NA	NA	NA	NA	10.4302043433121	NA	NA	NA	NA	NA	NA	NA	NA	10.7561429766798	NA	NA	NA	10.7397367755123	NA	NA	NA	NA	NA	NA	NA	NA	NA	NA	NA	NA	NA	NA	NA	NA	NA	12.9335769058269	NA	NA	NA	NA	NA	NA	NA	NA	NA	NA	NA	NA	NA	NA	NA	NA	NA	NA	NA	NA	NA	NA	NA	NA	NA	NA	NA	NA
LPEPSASLPNPPSK	2	Q5TBB1	NA	NA	NA	13.157777138618	NA	NA	NA	NA	NA	NA	NA	NA	NA	12.6365147798703	NA	NA	NA	NA	NA	NA	13.622306073021	NA	13.3574081232696	13.7335075223742	13.8826655834705	NA	14.3958727295575	NA	NA	NA	NA	NA	14.22950694272	15.9618165684274	NA	13.7576167846935	NA	13.6408178563133	14.827334943847	14.9116534283373	15.2533310911468	NA	NA	13.8598359008627	NA	NA	10.4981989969481	14.2469367597406	16.3128492016077	NA	14.8740154675708	13.8475038696997	15.6139993071679	16.0801391125149	14.74651524925	14.332272370891	NA	13.6966790308117	NA	13.0280062290403	13.0772333695857	NA	NA	13.8974957492246	NA	13.1165153478839	14.3460383217428	13.5532612601137	NA	15.0483452358976	NA	15.3433995278119	NA	15.5720723862196	NA	15.9045449091987	NA	NA	14.3599701394679	NA	NA	15.4753427162634	15.5848346451818	15.5730234584033	14.5186348294461	NA	13.4801822940543	14.1907533591249	NA	NA	NA	14.1314114913703	NA	NA	NA	NA	NA	NA	NA	NA	NA	12.8146811432351	14.1767707738139	12.7318886987018	13.5136166110278	NA	NA	13.8259005208559	NA	13.9939998528315	NA	13.7603570541668	12.5876193629804	NA	13.7029082956335	13.8576833464624	NA	NA	NA	NA
DTVYAVIPAEK	2	Q5TC12	NA	NA	NA	14.9064068598269	14.4542214006233	NA	NA	NA	NA	14.5225353157697	NA	NA	14.6053861629959	NA	NA	NA	NA	NA	NA	14.4916548414648	NA	NA	13.7795082885341	NA	NA	NA	13.6292056962838	NA	12.4664064249674	13.7694413229113	NA	NA	14.4403786091607	15.2249303235569	14.970551935865	NA	NA	NA	16.298603846928	13.2033417666935	13.338226683794	NA	NA	13.1899743014604	13.4968793507409	13.940392023666	14.4830600151823	12.2965988543296	NA	12.0459054276733	NA	12.8026273935936	15.0343582052871	14.8791224315353	15.3994381989633	NA	13.5287555637597	13.619231247104	NA	NA	13.0685105631752	NA	14.3665229534826	14.8948791270509	15.3699890613841	NA	NA	14.3843492614462	14.2566651993296	NA	13.044520452854	16.1513776491151	13.8628923182895	15.9492853519182	NA	15.010368627934	13.2528377588678	NA	NA	NA	NA	13.5655575704346	13.8567764381305	13.688921606413	13.4786328613457	NA	NA	NA	14.0546775771144	NA	NA	13.0543526650298	13.1494420879118	NA	15.4943640450041	15.6872356938183	NA	NA	NA	NA	NA	NA	13.3783930720657	13.9923945517411	14.7185310664338	NA	NA	NA	13.6039866501233	NA	NA	NA	15.3338588831082	13.8098673608161	NA	NA	NA	NA	NA	NA
LQTPASFAQSVQELTIALQR	3	Q5TC82	NA	NA	NA	11.7083746858155	NA	NA	11.739900515442	NA	11.3609044876257	12.0933277137565	NA	NA	NA	NA	NA	NA	NA	10.3613326743329	NA	11.4327769794078	11.8704851561112	11.6139228002872	NA	NA	11.6478837433816	12.0113228537822	12.2071876249697	11.7081768145179	12.0254199108206	11.8761077919181	NA	NA	NA	11.6680655473416	NA	11.5309531190879	11.6149577643539	12.3526568799376	NA	NA	11.9020066399915	10.0899220298192	10.2206845164519	11.9261462908995	NA	NA	NA	NA	11.8569557325871	NA	NA	11.3506327423445	11.5153319440298	11.9350925403609	10.9894461838272	NA	11.0019594260042	NA	NA	NA	11.7514159045628	11.1197619187596	11.5807740104466	11.8636505759252	NA	12.0125408308866	11.7088103609239	NA	NA	NA	11.6676441232743	12.1621356982693	11.5356606204903	11.382026012892	NA	NA	11.3803940673754	NA	11.4116227418484	NA	11.6768653151326	NA	12.4065012519731	12.1006635335823	NA	NA	NA	10.8573164867966	NA	11.2900665046744	NA	11.5866733268244	NA	NA	11.7690754388073	NA	NA	NA	NA	NA	10.4484662485551	NA	11.5565707062054	NA	11.0988997340043	NA	NA	NA	NA	NA	NA	NA	NA	NA	NA	NA	NA	NA	NA	NA
MILDSQWC[+57]QGLQK	2	Q5TCQ9	NA	NA	NA	NA	NA	NA	10.6711919084934	NA	10.4620321266763	NA	NA	NA	NA	8.98004520219006	NA	NA	NA	NA	NA	NA	NA	NA	11.1378661515275	NA	NA	NA	NA	NA	NA	NA	NA	NA	NA	NA	NA	NA	NA	NA	NA	NA	NA	NA	NA	NA	NA	NA	NA	NA	NA	NA	NA	10.7927778970222	NA	NA	NA	NA	NA	NA	NA	NA	10.9441813479513	NA	11.2944485399649	NA	NA	NA	NA	NA	10.9318843107209	NA	NA	NA	NA	NA	NA	10.0645523426029	NA	NA	NA	NA	NA	NA	10.5636968763044	11.4242947682109	11.7465969755853	NA	NA	NA	NA	NA	NA	11.6996043320931	NA	NA	NA	NA	NA	NA	NA	NA	NA	NA	NA	NA	NA	NA	NA	NA	NA	NA	NA	NA	NA	NA	NA	NA	NA	NA	NA	NA
PIFLSPWVGSLQK	2	Q5TEJ8	NA	NA	NA	13.8855885134556	NA	NA	NA	NA	NA	12.6460311692897	NA	NA	11.9319496914591	14.8830815812991	NA	NA	NA	NA	NA	NA	13.8635509875882	14.9115424412465	NA	12.4436573870981	NA	15.3763931638687	NA	NA	13.8460712797046	NA	NA	NA	NA	13.7621881511673	14.5816738786965	12.7286512502749	14.3130001294985	13.5394541546983	NA	NA	NA	NA	NA	14.7574517025821	14.9174161917659	NA	NA	NA	13.2592544195427	NA	NA	NA	NA	NA	NA	NA	NA	14.945013281362	NA	NA	13.1003567099824	NA	NA	14.8514765701128	NA	13.6460133510671	13.1190804360088	NA	NA	NA	14.1606580278283	13.301330733431	15.1737814520717	14.7016624818272	NA	NA	NA	NA	13.6292533099486	NA	13.7185220027629	NA	NA	14.2905761028655	15.479017258036	NA	NA	NA	NA	NA	NA	NA	15.0893852205886	14.7986955661163	NA	NA	NA	NA	NA	13.1185919535425	10.8965608382668	13.5237208442546	14.7981394491714	13.4134289420915	NA	NA	13.6791771234693	NA	NA	NA	14.4785400584889	13.7104199334597	14.2129141291105	14.191757329271	NA	15.3646537214187	NA	14.3204213281393	NA	NA
TLLQVLQDPALK	2	Q5TEJ8	NA	NA	NA	13.9966954629616	12.8972602063839	NA	13.6992816501001	12.5471220805036	NA	NA	NA	NA	14.1825461121695	14.954867403134	NA	NA	NA	NA	NA	14.0799762212563	14.2071319244641	15.485711943221	13.1969610223275	13.9506958505684	14.9599706911718	15.2100888126127	14.4944372651219	15.3453344029474	14.6359317227251	14.6527663761705	NA	13.9842046227179	15.6398555096881	14.2004600326843	13.9291149757761	14.8479591934164	15.0408735219807	13.6932773825405	14.1208885128641	NA	15.1241182733923	15.5327133312818	NA	14.706540515197	15.1044845504001	14.5838703670568	14.5045673011384	NA	13.6544118301889	14.1117288027678	NA	14.2320561938335	14.9745409332341	15.1102633757714	13.9541254264277	13.9463052550392	15.2477287575143	15.6375596587436	13.9829994022417	15.2370264474782	14.0630750000638	14.2591895698922	NA	14.3628781155831	15.1057995232811	13.5097040008811	14.0880474826234	14.7949439906014	13.9478152743995	15.0896088340675	NA	15.0952553984325	14.5359611124025	NA	14.5050767105638	NA	NA	NA	NA	NA	NA	NA	13.9974939327998	13.4901366570721	15.2643176196218	15.1250577352679	13.9997177712979	12.8266296049462	13.5905229735542	NA	NA	15.3424694003028	NA	14.4977466793275	14.0456562662926	13.693421180845	14.671715606167	NA	NA	14.9791027755989	NA	NA	14.648095241224	NA	NA	NA	NA	NA	NA	NA	14.212909814549	14.493970440364	NA	NA	NA	NA	NA	NA	NA	NA
TLNIFDR	2	Q5TEU4	NA	12.0132821991585	NA	NA	NA	NA	NA	NA	14.1260155951151	13.7013416272002	NA	NA	13.1701917212855	11.9318257443731	NA	NA	NA	NA	NA	12.6089961664196	12.6473609760393	NA	NA	NA	13.0017538739553	13.4518345366942	NA	NA	NA	NA	NA	12.1800911629998	16.8054788831581	12.7158074778574	NA	16.9486349668061	16.2285169277204	NA	NA	16.6699056888809	NA	12.0669927303818	NA	12.4554704310267	NA	11.9904165787538	NA	NA	NA	NA	NA	NA	13.1752652135944	NA	12.9696944788107	13.6907799883924	NA	NA	11.570824202734	12.4316515284839	12.7802700125751	NA	NA	16.6414145067283	NA	16.3638135373611	NA	16.9222533684192	NA	NA	12.5112313420175	NA	13.3075527407807	NA	NA	NA	NA	NA	13.0921707071269	NA	NA	NA	12.5024561733756	NA	NA	NA	NA	13.3889067585676	NA	NA	NA	NA	12.1820281069571	16.7622504106988	NA	NA	NA	NA	NA	NA	NA	NA	NA	NA	12.6351537715411	NA	NA	NA	NA	NA	NA	NA	NA	NA	NA	NA	NA	NA	NA	NA
HYSNWETVLILEELR	3	Q5TFE4	NA	NA	NA	14.3089679081373	NA	NA	NA	NA	NA	NA	NA	NA	13.2991728534875	13.3801616410316	NA	NA	NA	NA	NA	14.0647444164759	13.7191758136317	13.3493334016474	14.3896438270821	14.2399607787118	15.2255869023489	15.4469132981281	16.090381994617	15.4398438905916	15.5075902500421	15.328315903171	NA	NA	14.5046635563932	14.2578402029263	14.1705355632575	14.1646445448393	12.6931625893047	14.2709359638299	13.7341857600575	14.3180838640118	14.0061787814589	13.6526117662182	13.7123648319439	NA	14.3474473177382	12.7091929940433	13.4452815135073	NA	13.9655546607631	NA	NA	14.8429826870292	14.1653284538825	13.3136722411234	14.2040918497133	13.1301652994093	11.8758435742778	12.6985171782795	NA	14.6618286522236	13.8211014740006	14.7745315733736	14.121537027927	13.4388353615964	14.2977610538382	13.3508760224483	13.8544994106021	13.965232511813	13.3212287792869	12.0570743463393	NA	NA	13.4453631806153	14.7577166115045	NA	13.9722901125482	13.6605421793451	NA	14.5327002137942	NA	14.0449180920858	NA	11.832010186077	13.625863259243	13.2917426421026	14.1466765590809	13.4679798633919	14.9014548609925	NA	12.6013252312447	NA	14.7724278808078	NA	13.1897588025454	13.9483008825829	13.5126697656218	13.1921490263745	13.6316733160466	13.9775180192024	14.2150571443563	NA	12.9233831699095	13.748370115709	13.8057286595565	13.1150628995794	13.7132794765271	13.2919150869948	NA	NA	NA	13.5225503703267	NA	12.6169786787187	NA	13.4877789000697	13.3291524595332	NA	NA	12.9808443225516	NA
HYSNWETVLILEELR	2	Q5TFE4	NA	NA	NA	12.9323735431491	NA	NA	NA	NA	NA	NA	NA	NA	NA	12.9639982576493	NA	NA	NA	NA	NA	13.5357266031932	12.9257587784628	NA	13.6602585449636	13.4398239571472	13.8515214973943	14.0694686897614	14.6425309677649	14.0893127897933	13.7937966573573	13.7696770345078	NA	NA	13.4074774155067	13.0622443734632	12.9636060265318	13.0464646774491	NA	13.3418369497183	13.093923759289	12.864024177963	12.887805351934	12.669544452699	NA	NA	13.539396560062	NA	12.5332934018301	NA	13.1939508877664	NA	12.1493089606141	14.1246703672372	13.2746951132839	12.3803969110516	13.4715889312969	12.207679971197	NA	12.0800698697838	NA	13.2431755325723	12.9169647108792	13.5682018178358	12.888315604881	12.0611005602801	13.1473734294409	12.6614500907043	12.3084771608422	12.6158474308692	13.1913387187406	NA	NA	12.9667772000291	12.8061105664209	13.8010363679932	NA	12.8676086964493	12.6614995426523	NA	13.8328720429542	NA	13.3261148475276	13.200497967751	12.596388480606	12.5637749894066	11.9850591242112	12.5607203961903	12.7857230177001	13.7142764330663	NA	NA	NA	13.6769993297647	12.3630846416447	12.6312748792232	12.5992016329729	12.6341011921696	12.344074203154	NA	12.8569268626926	13.133959055992	13.1203575891258	12.2633136970543	12.8719852848999	12.6811186849204	NA	13.0175468345534	12.5330858415225	NA	NA	NA	12.4749793973953	12.504299280555	NA	NA	12.4655755113186	11.8860492129996	NA	NA	10.0618818543292	NA
YYFYDNYFDLPGALLC[+57]AR	2	Q5TFE4	NA	16.185482408236	13.8104931267375	17.312696040882	15.1823535612302	15.403443872558	16.3624086380107	15.1963072682927	16.0099947440719	16.2476476639395	NA	15.219604025882	15.6025657940919	16.7532429553225	15.8232252062886	15.7843964849953	NA	14.5801818572464	15.3300934476159	NA	16.9204330308963	NA	17.1275560372951	16.6562301058188	16.0275159945053	16.6890347422644	17.0576061994202	16.6600816528813	16.2899131918715	16.4197806895311	NA	15.3022706724451	NA	NA	15.7977519967435	NA	NA	17.4472736734724	NA	NA	17.6104913637653	NA	NA	16.3759775836839	16.6569279425657	NA	NA	15.5254432438885	NA	NA	15.3503927774392	17.3896152743734	NA	NA	17.4823850489408	NA	17.1240752745022	17.213770048026	NA	17.5062952373773	16.8976518942293	16.8349624895616	15.5814869730296	16.6687171228511	17.0981610400795	17.1356861251043	16.4195895154152	NA	NA	NA	15.339133987734	16.946762366032	NA	17.8937437517707	NA	15.7573544078039	15.9054701372376	15.7694291531387	17.1257849668664	16.1982774699021	16.9967659291749	NA	16.5939622145291	17.0967850203862	16.4121074141385	NA	16.6063291824421	17.2791589554179	17.5883878504551	NA	NA	17.072222260488	15.7267627482689	15.7180412019768	NA	NA	16.0751070569971	NA	NA	15.3985381072989	16.0333879535861	14.8789517053242	NA	NA	NA	NA	NA	NA	NA	NA	13.9911974481743	16.7224585335546	NA	NA	NA	NA	NA	15.6641304938184	NA	NA
DIVAAIQHNYK	2	Q5TFE4	NA	NA	NA	13.0982202361611	NA	NA	13.93314329076	NA	13.3214757739059	13.6982386356572	NA	NA	13.3718343748679	14.0049953455423	NA	NA	NA	NA	NA	13.4662804267433	13.7961874409213	13.8821175631655	13.5407042159767	13.5183427076674	NA	NA	13.2201672779794	13.2169119581716	13.2019961299585	13.6355438491184	NA	12.3755747839951	13.1456983680767	13.7753739514596	13.1348416659586	NA	NA	NA	13.157118817219	13.8159347383334	13.8780826509422	13.5181122101726	NA	NA	NA	13.1038674211925	NA	13.2337383380056	NA	NA	NA	13.7671591782763	NA	NA	NA	13.2211061321299	NA	13.4169322408384	NA	14.3022008720723	12.5988043784756	13.2732740521218	NA	12.5794838789409	NA	12.0162040614915	13.5618122211563	NA	NA	13.6245355020955	13.1220418947978	14.0899542755302	NA	13.105100990922	NA	NA	NA	NA	13.2247943467877	NA	NA	NA	13.02229420027	NA	NA	NA	13.8963104320788	13.7947181451252	NA	NA	NA	NA	NA	12.7430264107262	12.5183940762379	NA	NA	NA	NA	NA	12.5083938352092	NA	12.3106675249046	NA	NA	NA	NA	NA	NA	NA	NA	13.4994839729311	NA	NA	NA	NA	NA	12.7061101379711	NA	NA
YLHSC[+57]PESVK	2	Q5TFE4	NA	NA	NA	14.5903918201476	NA	NA	NA	NA	NA	NA	NA	NA	NA	12.8059280994399	NA	NA	NA	NA	NA	14.43547695419	NA	NA	14.1437231823153	14.896217352197	13.7593512869427	13.9210017673028	14.7891830675523	14.2584560188441	14.0072917591666	13.8626271839794	NA	NA	12.0880663626155	14.1936296861497	NA	NA	NA	15.0753956899793	14.6207156897995	14.3595873803193	14.0168478001407	NA	NA	NA	13.5808989205699	NA	13.483506355023	NA	12.9703229062325	NA	NA	14.5348536666616	NA	NA	14.4785425226043	15.220553148831	NA	NA	14.0915117321759	15.2230291714566	12.4092422307682	13.3935576270174	12.8787386195029	13.9679603892909	16.4737690379246	15.5648455960446	NA	NA	NA	NA	NA	15.5544895072934	12.3027382376581	13.7324487828832	NA	12.8582090354399	12.7408504560776	NA	14.2219855093242	NA	13.1594722441048	12.5090367797394	NA	NA	NA	NA	NA	15.1004543327045	13.9061904939906	13.1531905635263	NA	13.6596923294894	NA	16.242228204109	14.9649997378251	NA	NA	NA	NA	NA	NA	NA	NA	NA	NA	NA	NA	NA	NA	NA	NA	NA	NA	NA	NA	NA	NA	NA	NA	NA
LNLMALGGFLYQLK	2	Q5TH69	NA	NA	NA	13.9886656370221	NA	NA	12.877104683252	12.7580468826741	NA	14.4101472592034	NA	NA	13.4211767228241	13.2883363629207	12.2386577536781	NA	NA	NA	NA	13.8541684753021	13.7775200656499	13.0674372675254	13.6439704850389	13.4853065231589	NA	NA	NA	NA	NA	NA	NA	NA	13.2254139415583	13.1755540908644	NA	13.0229856135094	13.0913502124142	13.3146762955814	13.1464108256176	NA	13.4855405936807	13.8954063774187	NA	13.2693657098944	13.7504059216892	13.4083517260146	13.8157461555845	NA	13.0638574187483	NA	NA	14.0440127379268	13.5357745152614	12.5865195962168	13.0088784557054	13.3505662047116	12.6457470358243	12.9235840638011	NA	12.8537862186954	12.393175251033	12.4289720021085	13.4741471324	13.1358763899681	13.4146839237367	12.8655563429404	12.8532170250781	13.3300523666154	13.001630019131	13.5736495317245	13.2342758248933	13.1674977763676	NA	13.4674003304736	12.7283802624158	13.3303518976315	13.4365077870558	NA	13.4853026189034	NA	13.2099570465558	13.1526892298597	NA	13.0946035692891	13.1892811122398	NA	13.1005963320695	14.194565371366	13.5139475267279	13.3979283494453	NA	13.5438013800851	NA	NA	13.0556708059844	NA	12.8790255798631	NA	12.6343534683542	NA	13.3115238616886	NA	13.2481011384933	13.5259117095885	13.3116252426238	NA	NA	NA	NA	12.7625792336432	13.0988512251162	12.8665785947181	12.2540461696785	12.8890575654525	NA	NA	NA	12.7730747798755	NA	NA
VVLTLSTQADR	2	Q5TH69	NA	12.8539003663542	NA	13.4946368352921	NA	NA	NA	NA	13.3184036897569	14.1488681912632	NA	NA	12.873928733886	13.2035355539724	12.9850404876153	NA	NA	NA	NA	13.0339129977128	13.6361909743322	13.689183553925	NA	13.6319087228033	12.110079227584	12.7283430031545	12.4929594761852	13.0428375774748	12.6993309962521	12.7238314911414	NA	12.0832669269626	13.2646156338914	12.6693685632952	11.9492544587246	12.3856888958716	11.8821237635961	13.1673110855197	NA	NA	12.6951334608145	12.735356345078	NA	12.8251097883552	13.0329778930828	13.2301545250929	13.3390429539403	NA	NA	12.7319522769837	NA	13.9622806994155	13.1467614386161	11.5565172284412	12.4530784885788	12.5776677562329	NA	12.5302890973547	NA	12.5041886814109	11.2352851492202	12.9600915788113	13.3679943341102	NA	12.3789835674669	NA	12.7421108933905	NA	NA	13.0587872407391	12.1143603075532	11.9639929722821	12.5141247743538	12.8267141018477	NA	13.0038350773668	13.2116888892273	13.0085436401289	12.8285703602532	NA	12.8262155384947	12.6903139258218	12.6337196477692	12.2393738035521	12.4317724092256	12.8007862204563	11.4684537021031	13.2277891456174	12.3512388858348	12.8336096081885	NA	13.3213826991184	12.5720779446393	NA	12.7011595594388	NA	NA	NA	NA	12.593040522861	12.9988066852714	NA	12.8394795580049	12.0340261869723	12.4286509828497	NA	11.6157271251019	NA	NA	12.3025380681338	12.8079662994973	NA	12.2385939257069	NA	NA	11.2594223197043	NA	11.8415911197581	NA	NA
DAIC[+57]MSLDGLR	2	Q5TH69	NA	NA	NA	14.3593156455131	NA	NA	NA	NA	NA	NA	NA	NA	13.1156973359253	NA	NA	NA	NA	NA	NA	13.7060787237505	NA	14.0342830018686	13.8579250988208	NA	NA	NA	NA	NA	13.7968318130979	NA	NA	NA	NA	NA	13.3993161878674	NA	NA	12.9852013118589	NA	NA	NA	13.9642804545602	NA	13.6502147995759	13.8442061954114	14.0262406579658	13.6850176426434	NA	NA	NA	NA	14.4206943832061	13.344334844617	NA	13.6490237323732	NA	13.3203795100422	13.8583806604973	NA	NA	13.4433100222023	NA	13.707669182103	13.6768044106572	13.1342377007658	NA	NA	13.3884729582789	NA	NA	NA	12.9384034416986	13.4937891227022	13.7617790096393	NA	NA	14.1155081212778	NA	NA	NA	13.2903696452176	13.0406491982615	13.4724724123418	13.4472050844393	13.9838525055931	12.087645694041	13.5821225418683	12.6647702939971	13.2014547504607	NA	NA	14.1750805319727	12.9032625780859	NA	NA	NA	NA	NA	NA	NA	NA	NA	13.027449710915	NA	NA	NA	NA	NA	NA	13.3221457222867	NA	14.1913079799166	13.1060823106162	13.370096361706	NA	NA	NA	NA	NA	NA
EYLVGDYSMGK	2	Q5TH69	NA	NA	NA	13.4205591200338	NA	NA	12.0373068143945	NA	12.1534561655275	14.1779738038295	NA	NA	NA	NA	NA	NA	NA	NA	NA	NA	11.8903009234268	NA	NA	NA	12.457419652234	13.0789029739716	NA	NA	NA	12.8344260260371	NA	NA	NA	NA	NA	12.1664074132974	12.4876168423823	11.9337331288588	NA	NA	NA	NA	NA	NA	12.5022823585041	NA	NA	NA	NA	NA	NA	NA	12.5582241058765	NA	NA	NA	NA	NA	NA	NA	12.1337003253624	NA	12.3387380677298	NA	11.8978391090405	NA	11.783850035724	12.6464459963331	NA	NA	NA	NA	NA	NA	NA	NA	NA	NA	NA	NA	NA	NA	NA	NA	NA	NA	NA	NA	12.477076463125	NA	NA	12.584925382213	NA	NA	12.0715666891748	NA	NA	NA	NA	NA	NA	NA	NA	NA	NA	NA	NA	NA	NA	NA	NA	NA	NA	NA	NA	NA	NA	NA	NA	NA
ESC[+57]TWALETLGGLDTIVK	2	Q5TH69	NA	NA	NA	12.4938158427045	NA	NA	11.2157812147615	NA	NA	13.313800705719	NA	NA	NA	12.3708312553195	NA	NA	NA	11.7624714557859	NA	NA	NA	NA	12.3630875935644	NA	11.0758489330173	12.7191725664472	12.1347421370986	12.6139084038984	12.5970006823575	12.6740543337783	NA	NA	11.160582767086	NA	10.8582915879258	NA	NA	11.5168682338193	NA	NA	NA	11.5932162120216	NA	11.5779406052591	11.8724358337699	12.3462708651783	12.3019365323564	NA	NA	NA	NA	13.0335372041828	12.0982440053974	NA	NA	NA	NA	NA	NA	NA	9.67873655903112	NA	NA	NA	11.797913608031	NA	NA	NA	NA	10.8798499102103	NA	NA	11.2065275043764	NA	NA	NA	12.7285002642973	NA	11.6548667773957	NA	11.7954511168275	NA	NA	11.0972688342054	11.6204311098748	NA	NA	12.5937547406855	12.2183963929238	11.2216278960512	NA	12.3565180881718	NA	NA	NA	NA	NA	NA	NA	NA	NA	NA	11.3221732249001	NA	10.1550562254354	NA	NA	NA	NA	NA	NA	NA	NA	NA	NA	NA	NA	NA	NA	NA
YATIVLELEQLNK	2	Q5TKA1	NA	NA	NA	NA	NA	NA	13.4230671486284	NA	NA	NA	NA	NA	NA	NA	NA	NA	NA	NA	NA	NA	12.0473223632423	NA	NA	NA	14.9671091539441	NA	NA	12.643589777376	NA	NA	NA	NA	NA	NA	NA	NA	NA	NA	NA	NA	NA	NA	NA	NA	NA	NA	NA	NA	NA	NA	NA	NA	NA	NA	NA	NA	11.6903993275293	NA	NA	13.0751570835009	12.3197624256693	NA	NA	NA	NA	NA	NA	NA	NA	NA	NA	NA	NA	NA	NA	NA	NA	12.5519608986769	14.5195371394535	NA	14.8776713432759	NA	NA	NA	NA	NA	NA	NA	NA	NA	NA	13.3939981927866	NA	NA	NA	NA	NA	NA	NA	NA	NA	NA	NA	NA	NA	NA	NA	11.3784166705944	NA	NA	NA	NA	NA	NA	NA	NA	NA	NA	13.0203943583959	NA
DLPDEIPLPLVIGTK	2	Q5TKA1	NA	NA	NA	NA	NA	NA	12.3517806647733	NA	NA	NA	NA	NA	NA	NA	NA	NA	NA	NA	NA	NA	NA	NA	NA	NA	NA	NA	NA	NA	NA	NA	NA	NA	NA	NA	NA	NA	12.777344993816	NA	NA	NA	NA	NA	NA	13.0734251899282	NA	NA	NA	NA	NA	NA	NA	NA	NA	NA	NA	NA	NA	NA	NA	NA	12.9832399108141	NA	NA	NA	NA	NA	NA	NA	NA	NA	NA	NA	NA	12.6449568647632	NA	NA	NA	NA	NA	NA	NA	NA	NA	NA	NA	NA	NA	NA	NA	NA	NA	NA	NA	NA	NA	NA	12.1488716293826	NA	NA	NA	NA	NA	NA	NA	NA	NA	NA	NA	NA	NA	NA	NA	12.4883240110463	NA	NA	NA	NA	NA	NA	NA
VTELGLAVK	2	Q5TZA2	NA	NA	NA	14.1483982287657	NA	NA	NA	NA	NA	NA	NA	NA	13.1302393529518	11.4815311423584	NA	NA	NA	NA	NA	13.811500574046	13.4827276055165	12.5328860474664	12.8846700508229	15.2911124046906	16.444230860728	16.3628904897457	16.1110527433572	15.7740933534466	16.2430504635151	15.4045502544385	NA	12.757460121588	15.4480778107906	NA	15.3700211178806	16.4254834500222	14.9645297475209	14.867896812028	14.8189027449233	NA	14.4093401591364	15.1937259013831	11.8105141222088	15.2455670990381	14.3929514097129	14.8810406805933	14.5360146861943	NA	NA	NA	16.5539849707966	14.7781050388612	14.5585603440699	12.6025732765659	16.1658234979902	14.8353190190181	14.7804812721837	14.2273756950033	14.8445962115734	15.090084944636	16.2878005587029	14.1827359436731	NA	14.8929147790055	16.2832824219036	15.3925429015574	16.0695500542564	15.5717561380447	13.8113228551574	14.9589798090868	14.9131758216094	14.8414076982724	16.2161425017608	14.4074896644584	15.9967434289648	13.6563647445649	14.88740317186	NA	15.7315455846692	15.8904683718037	15.1185498667117	14.5120088636611	13.8288428894796	14.9767276193974	15.4358559824359	13.7820925573892	16.4061556170207	15.2054588654263	12.8239005202851	12.459563839592	NA	14.6949456425011	NA	NA	15.3931483804652	18.1758485238231	13.7020964522314	19.2374576960157	17.5212899415541	13.3583285293122	NA	NA	14.5177230835581	14.6885154915624	14.9190294904247	17.8354010176499	NA	13.6000667036846	NA	12.9858958756599	14.7456729057775	13.5265956091626	NA	13.0170224384777	16.915078570934	NA	NA	NA	NA	NA
QSSSLGEQVQTLR	2	Q5TZA2	NA	NA	NA	NA	NA	NA	NA	NA	NA	NA	NA	NA	NA	NA	NA	NA	NA	NA	NA	NA	NA	NA	7.92923786766685	NA	10.4400964548913	9.84181792222743	10.1246490279248	10.7255985762776	NA	7.33781280039737	NA	NA	NA	NA	NA	NA	9.2444126099902	NA	NA	NA	NA	NA	9.26934721642367	NA	8.46335619109595	NA	NA	NA	NA	NA	NA	9.67895948184898	NA	8.49124140123067	NA	NA	NA	NA	NA	NA	10.5990881383499	NA	NA	NA	NA	NA	NA	NA	NA	NA	NA	8.97009789668114	NA	9.83807938839785	NA	9.60418433121256	NA	NA	10.4117709375263	NA	NA	NA	NA	NA	NA	NA	NA	NA	NA	NA	NA	11.1626320756527	NA	NA	NA	NA	NA	NA	NA	NA	8.29956091651595	NA	NA	NA	NA	NA	NA	NA	NA	NA	NA	NA	NA	NA	NA	NA	NA	NA	NA	NA
EKPGSEVLTLLLK	3	Q5UIP0	10.3672661200219	11.4319317677385	NA	12.7273134444928	NA	10.0379262639496	10.7172581440204	10.147913869716	11.9459188424981	11.9787633050445	NA	NA	11.0498305371267	11.4545439393795	10.0731212520302	11.178529785198	NA	NA	NA	11.0206354215174	11.3014597962307	11.5997135101151	10.8389792093873	11.2103742214589	11.1814126312783	11.4306525439942	11.6208344839179	11.7563761355292	11.0546423511931	11.0836081180235	NA	10.6959455852092	11.5212890857823	12.3925963688673	NA	13.3798360980011	12.5963837873798	13.3657845212488	13.4133524603516	NA	12.760967204229	11.9126041078182	10.2619408741865	11.9527303315489	12.2280836309834	11.0584901833757	11.9348959356994	NA	13.1667378211525	12.9919894249997	11.7411397967165	12.8833393051557	12.2659882110737	12.9871915570534	12.5466484115838	13.3688742758562	11.5988045617912	10.61696556031	NA	12.1684365683734	11.3265655423554	11.8307004260897	12.6480838344698	12.4297123150964	12.2238044764757	13.2603528500249	12.7410295698739	12.7321246764871	11.0695597632031	11.9177431652105	11.4897336139682	13.1567755687818	11.8447774659099	13.7429434925039	10.7452523407303	12.9142773881365	12.0444669593807	11.4297384378731	12.4180513793117	11.4438556270994	12.1822340651381	11.8506000527194	12.7990397621868	12.80046457719	11.6612300808928	10.464233830599	11.5488648328285	10.4764405604059	12.2407673637221	NA	NA	13.0895983580907	NA	NA	12.8644171097752	NA	9.64273438108884	NA	NA	NA	11.0144771508808	NA	12.5900114937693	10.828982961524	10.1385923329199	NA	9.61691714430721	NA	NA	NA	NA	9.99607670556155	NA	NA	NA	NA	NA	NA	NA	NA
AIQQLFGK	1	Q5VIR6	12.3911444557884	12.3227951977981	14.0223674974886	12.8497621334626	13.0539233985705	13.2407540146281	12.7403310302782	12.9369867274193	13.3801871071414	13.0004471097738	14.3234743023878	NA	13.04178376828	NA	12.4413910614326	NA	NA	NA	12.2416776425434	12.4562371126609	13.3214212410884	13.1771736789501	14.6900526627936	NA	11.9129243595061	12.4514332182585	NA	12.5691013261853	12.4695670872734	NA	NA	12.5477075312005	14.3410497774301	12.0951057801982	12.5357638832928	12.7680911353896	12.9488279179189	12.7734717366746	NA	11.2809764196534	NA	14.7281411186216	NA	14.8128326998464	15.1158706782369	14.475941811293	14.0319697639706	NA	NA	12.5539668529791	NA	14.8498407002298	14.6702465728779	12.7526846689865	14.9587145627911	14.8450749416293	14.4674546115041	14.5558621655144	NA	12.2752934343511	12.3727260517323	NA	12.771746885327	12.9934437361625	12.1592076172997	12.0056783840496	12.5789601656989	13.281947740305	14.3157866702547	12.9891101116584	12.9251168705948	13.8163361205763	NA	NA	NA	14.4316518932746	14.8157253129409	12.8367626488304	NA	NA	15.0935602472511	13.7196884060738	14.3938913860691	14.2549033467219	NA	NA	14.0301584322736	12.5040774109452	14.8843415631296	13.0224728874329	NA	12.9032039410751	13.7017742904407	12.6023291754428	12.9728202583193	11.9161743094858	12.6442267219287	NA	NA	NA	14.5679398784073	14.2029229154379	NA	NA	NA	NA	NA	NA	11.149210310726	NA	NA	NA	NA	NA	NA	11.5146351518209	NA	11.8976319779287	NA	13.8921788304012
FSGC[+57]TLTDGTLK	2	Q5VIR6	NA	NA	NA	14.0465178863854	NA	NA	NA	NA	NA	14.3949938000702	NA	NA	13.3802083755416	13.9031604694152	NA	13.9347865982504	NA	NA	NA	14.1601727784373	13.5672356311697	NA	14.6881017196124	14.7140694335082	13.7574028496992	14.2276347936358	14.2634816136884	14.2207531408047	13.9457497746922	13.9365224186124	NA	NA	NA	NA	NA	NA	NA	NA	NA	NA	12.9700322656426	14.3013815088773	NA	13.2352909595122	13.9237702631256	13.5711435192257	13.7080694122557	NA	14.2288636515326	NA	NA	14.131255522054	13.8847950300324	NA	14.0964913077043	NA	13.8244910274241	13.3297327545517	NA	13.4841155844676	12.6668445423782	NA	13.3107989372897	NA	NA	NA	13.1178776350794	NA	NA	NA	NA	NA	12.7713365074519	NA	NA	13.0389249638828	13.9154127048511	NA	NA	NA	14.1483764388472	NA	13.7960411215041	13.4378768765108	14.2179143466634	NA	NA	13.0592040840932	14.4771899261551	13.6553784769781	NA	13.8574343156591	NA	11.4353250216179	13.0723247987476	NA	NA	NA	NA	NA	NA	NA	NA	NA	12.3948483322118	NA	NA	NA	NA	NA	NA	13.038786413529	NA	NA	NA	NA	NA	NA	NA	NA
YMGIPQIR	2	Q5VIR6	NA	NA	NA	NA	12.7179861853995	14.9025399345381	NA	13.7823358833229	NA	NA	13.5413902879325	13.0779115819111	NA	NA	NA	12.7643713840075	NA	12.6536628178957	NA	13.3035915147958	NA	NA	NA	NA	15.4394729726581	17.6085293199791	NA	NA	14.2218564491389	NA	NA	13.1848804655304	NA	NA	NA	NA	15.494155806654	14.9040814484026	NA	NA	NA	11.8269512914593	13.00214800488	NA	NA	NA	NA	NA	12.4802656144797	NA	NA	NA	15.2421229133893	13.7802103572172	12.6405599864314	NA	NA	NA	NA	NA	13.5171242277792	14.5894347657616	12.1505631519413	15.4665693324935	NA	14.6495846862076	NA	15.1672877942515	NA	NA	14.0208830551407	NA	NA	NA	NA	NA	NA	12.4706336820388	NA	NA	NA	NA	NA	NA	12.3685486913389	NA	NA	16.3666631621488	13.8558154472335	13.6864225921728	NA	NA	13.4477171443231	NA	NA	NA	NA	NA	NA	NA	12.0733251133437	12.991759322745	11.5641523331786	NA	NA	NA	NA	NA	NA	NA	NA	NA	NA	NA	NA	NA	NA	NA	NA	NA
QHLSEYLVLFQENQDVAWLDK	3	Q5VIR6	NA	NA	NA	NA	NA	NA	11.3999313827843	NA	NA	NA	NA	NA	NA	NA	NA	NA	NA	NA	NA	NA	NA	NA	NA	NA	15.5541275053605	NA	NA	14.2765215527534	NA	NA	NA	NA	12.0463096466963	NA	NA	NA	NA	11.5640925827512	NA	NA	NA	12.3689331613836	NA	NA	NA	NA	NA	NA	NA	NA	NA	NA	NA	NA	NA	12.2816424145149	NA	NA	NA	NA	12.5795403329358	NA	NA	13.0197485374657	NA	NA	NA	NA	13.2912459785396	NA	NA	NA	NA	NA	NA	NA	12.0194628334724	NA	NA	NA	NA	13.8358533422853	13.5026670521314	NA	NA	11.9799620845538	NA	NA	NA	13.5452048233129	NA	NA	11.3984231814967	NA	11.8857774390686	NA	NA	NA	NA	NA	NA	NA	NA	NA	NA	NA	NA	NA	NA	NA	NA	12.161732016522	NA	NA	NA	NA	NA	NA	NA	NA
NLFSC[+57]INLLR	2	Q5VSL9	NA	NA	NA	14.6369360861848	NA	13.2009975633808	14.495698291936	13.519606679629	15.1305032402054	14.4798272810391	NA	NA	14.4311466163198	14.603323126672	NA	14.1418950317437	NA	NA	NA	14.4807869634936	14.0902733788636	14.2254809228546	14.1277349670362	13.7804423395977	14.2811959530017	14.3014421555932	16.5234339931899	14.1621567690801	16.0146849505887	16.4228281617479	NA	13.5354795331753	14.5595776550318	13.9460437180475	14.0137022251839	NA	NA	12.1285751696805	14.2278553548913	NA	14.5636740028562	13.1872967410633	13.3223706288704	13.9717155101898	14.2195894112255	13.8943679701895	13.8578270424358	NA	14.1598892157417	NA	14.162866007843	13.8197467605282	14.009054367557	14.0286543941916	14.2732264798284	NA	16.4690371578902	16.2992989113101	NA	14.0176259431934	13.925429998709	15.5907694391736	14.4840612457382	15.3555007298088	15.2896407821266	14.8376143690792	NA	NA	15.2850359386504	NA	13.9131292074296	NA	14.0861815103603	14.3636732563875	15.2726275809303	14.5273031839573	14.3418431708381	NA	14.0471936915471	NA	14.2296792338806	15.1512945349112	13.9942700415274	15.5164012322648	14.3560168104686	13.6159155485114	13.9494719548118	13.379810330256	14.3106893067947	13.9423669719874	NA	14.5748061629604	NA	NA	NA	NA	NA	13.4807095033652	13.6979473150724	NA	13.4373062955949	NA	13.9360958677262	13.6556271306556	13.9691602859255	14.0114159632317	13.4061231612954	NA	NA	NA	12.6788102626988	14.0144528253942	13.2310564579681	13.2550741304873	NA	NA	NA	NA	NA	NA
FIGYTLGSDTNTVVGLPR	2	Q5VSL9	NA	NA	NA	NA	NA	NA	NA	NA	NA	NA	NA	NA	13.1831876542856	13.5639522210217	NA	NA	NA	NA	NA	13.3782611855408	13.1338734158473	12.8891754310945	14.2327325385073	NA	13.2102777728827	12.4442717566467	13.0958889696093	12.8180435084928	13.2374847446001	NA	NA	NA	NA	13.6425817228825	NA	13.6975925235845	13.0512197487552	13.3565574929284	13.3327829143787	NA	13.08902978025	13.1890615638686	12.7250189691896	13.1140722142179	13.7821563492817	13.3801378635248	13.4220609156387	NA	14.084970368735	NA	NA	13.7060635015567	13.1710744247765	NA	13.3796575106108	13.2863759425497	NA	NA	NA	NA	12.3953750150691	12.2862639499561	13.100415234732	NA	12.7342072991779	13.1303117501462	NA	13.43034273758	13.4467305597263	NA	NA	12.1939937341922	13.2343523051097	13.6111050798906	13.0091787177586	12.9759090546022	13.5864969820175	NA	13.7936882599968	NA	13.8411573627314	13.3336601800064	NA	13.7926601000568	13.3208778063105	NA	13.3245343901825	NA	12.5323474071746	NA	NA	12.2196552969213	12.993346188842	12.1827317952924	12.6882089537902	12.5727590426587	NA	NA	NA	12.4697297276671	12.9713917721397	NA	13.4669309828223	13.0293407733578	12.9710829393177	NA	12.632500707566	NA	NA	12.6598336427711	13.4672521747807	13.1896942188718	11.9367272871711	13.3597240204104	NA	NA	NA	NA	NA	NA
AHSNPDFLPVDNC[+57]LQSVLGQR	3	Q5VSL9	12.573984612924	13.0412218889257	NA	NA	NA	NA	NA	NA	14.1249103317616	14.0131059832912	NA	NA	NA	14.1327977791349	15.9544628880947	13.4875883364625	NA	13.6566115271727	NA	14.3200921767748	13.1911314944499	14.0507424483412	14.3061973290631	14.5019416605857	14.6699978516176	14.7516234373577	14.6938265816268	14.6606955397876	14.3798287335001	14.4822485712107	NA	NA	NA	14.3286871525238	NA	13.5288709316455	NA	14.0414849130807	13.4962259122596	NA	13.738960351836	13.2380465359819	NA	13.6016785079988	13.68664986742	NA	13.1836364850238	NA	14.4778003860478	NA	13.7094610980879	13.7438231136598	13.5217238160663	NA	14.2726550288569	NA	NA	13.1462010140734	12.2393130296805	13.6004179459641	12.54207295828	13.6648271008384	NA	14.1893103537077	13.6878836919419	NA	14.0250299312653	13.6660012772753	12.9948864512123	13.2807706681104	13.413187716846	13.4839213006319	NA	14.1086164641048	13.5541867108261	13.2620950538468	13.8861839112096	NA	14.0206078303502	14.1758507308061	13.8252446530343	NA	13.2905883462388	14.4760081213703	14.0308654580836	12.6225283354904	13.8258479306609	13.0955062726453	13.4287329258969	13.8548308335295	NA	13.5644554140552	13.1508652221562	NA	NA	NA	NA	13.1181658970748	NA	NA	NA	NA	13.4422208788692	NA	NA	NA	NA	NA	NA	NA	NA	13.8880566075578	NA	NA	NA	NA	NA	NA	NA	NA
TDSINILADVLPEEMPTTVLQSMK	3	Q5VSL9	NA	NA	NA	NA	NA	NA	11.9894426639255	NA	NA	12.1473777677161	NA	NA	NA	12.3457451916943	12.0944334496175	NA	NA	NA	NA	13.5054274257574	NA	NA	13.0962397240536	NA	13.7302285399805	13.7910798681119	13.5214845610359	13.6137396125996	NA	NA	NA	NA	NA	NA	NA	12.9510003588385	13.0238759607555	13.38789083514	13.0273153926504	NA	13.4448482268514	NA	12.4380846190214	13.0902924118182	NA	NA	NA	NA	12.0638908978152	NA	13.1338870163319	13.7031529006958	13.3105225942393	NA	13.3399152922788	NA	12.5174503590689	12.8936072924488	NA	13.1797142954196	13.2464613278659	NA	NA	NA	13.0686667703499	12.6762494751276	13.3025099575141	12.8219556229147	NA	13.3358238755034	13.2435500835827	12.8309488898522	13.5810999293604	NA	11.884086741106	13.2468663923898	12.313972803865	NA	13.5630152863273	12.8771752593671	13.4757183680157	13.8239512937411	13.6865735158399	NA	13.5828298882242	NA	12.3305998077627	11.9551008455708	NA	13.4380067259741	NA	13.701981653333	NA	13.2260073652456	12.776786783106	NA	12.4951980297584	NA	NA	NA	NA	NA	13.3587533929451	12.7628893336956	13.2648720273617	13.0133461639029	13.3900546254054	NA	NA	NA	NA	12.6821175412611	13.1379245135363	12.6565138352065	NA	NA	NA	NA	NA	NA
NLYADIEAAWLALR	3	Q5VST6	NA	NA	NA	10.7761348899766	11.2496276652609	NA	11.7113518746941	NA	11.1177246537145	11.3652119855455	10.3912152288092	9.71168250932832	NA	NA	NA	NA	NA	9.41152370324814	9.75603366747563	NA	10.2356081264106	NA	NA	NA	NA	9.80892598401029	12.8693558410561	13.0954578572724	12.1814504969699	12.4119270020271	NA	NA	NA	10.351138367913	10.7734908204086	12.1703022462734	11.0642313604873	11.6246567257798	NA	NA	10.5123762316736	NA	10.6382423760183	NA	11.2686117482491	NA	NA	NA	NA	NA	NA	9.92210761296182	11.5888969216934	11.3350004172151	10.870854461203	10.0124256629318	8.99858925302942	NA	NA	NA	10.1802031957629	10.5264484495379	NA	10.9240550886417	NA	11.2722693063478	NA	11.1798233721795	NA	NA	NA	8.45479677251053	NA	11.1161537858445	NA	10.746822846112	NA	NA	NA	NA	NA	10.2192238343308	NA	11.8067409553624	10.5684898600686	NA	NA	NA	NA	10.191436469303	NA	9.60081235528667	NA	NA	11.3161651089074	NA	10.9488426607816	NA	NA	NA	NA	NA	NA	NA	NA	NA	NA	NA	NA	NA	NA	NA	NA	NA	NA	10.6340713989098	NA	NA	NA	NA
IHQIELIPNDQLVAVISGR	3	Q5VT25	12.4426105903258	NA	12.8674200832977	12.7854747439012	NA	NA	NA	NA	NA	12.6673480633559	NA	NA	11.0671171586957	NA	NA	NA	NA	NA	NA	NA	12.2005806719472	NA	12.8405645453341	NA	NA	13.0088137116112	NA	NA	NA	NA	NA	NA	NA	NA	12.9950763502829	11.9658208500941	NA	NA	NA	NA	NA	NA	13.1797488070914	NA	NA	12.7988522675294	12.50306457964	NA	NA	NA	NA	NA	NA	NA	NA	NA	NA	NA	11.3502614740071	NA	13.5187897454633	NA	NA	NA	NA	NA	NA	NA	NA	NA	NA	NA	13.070634604679	NA	NA	NA	11.7965089576346	NA	NA	NA	NA	NA	NA	NA	12.2571633353702	NA	13.0002684568527	13.854933083959	NA	15.0184984662994	NA	NA	NA	12.3968936157208	NA	13.5335594562672	13.1308482721356	13.913265137531	13.3136176979274	NA	NA	12.9507576464549	12.9509067683898	13.7498089854843	13.1432939958391	13.7957510374793	13.2188432530619	NA	NA	12.6364305917362	13.3786778424976	12.6890048099941	NA	12.7949053199053	13.5462885106104	13.5274191753879	NA	NA	NA	NA
NVYPEEMIVALR	2	Q5VT52	NA	14.2582310453946	NA	14.8940014485506	NA	NA	14.3437862931724	NA	14.5926334872843	15.545128401607	NA	NA	15.2167916350322	14.9128677716561	NA	NA	NA	13.1278671724925	NA	15.269309975697	15.1872142398771	15.2011009669802	14.918609466158	14.8798737513501	14.8652469966309	14.8450048776552	15.3273270794341	NA	NA	15.0107900880323	NA	14.4094868231973	14.3951641207477	15.6192190429463	NA	14.3764201698275	14.9340103702691	15.3893898375326	14.9991229114481	14.239971241267	14.9043993891415	NA	NA	14.912457005159	15.6167400670077	14.4976751621106	14.7900002642428	NA	14.7811654144555	NA	NA	15.6463879423923	14.9035546596625	NA	14.322735261892	14.9266330480008	14.3650310722723	14.1213825429515	NA	NA	14.4422848435133	14.5979564596426	14.2814085828946	14.7501954774086	14.243754777888	15.3323563135337	15.3090599278006	13.975503355117	14.1690230659793	13.7140797889913	14.6146984591316	NA	15.2456571395185	16.0197130015726	NA	15.825073575513	15.1972841832574	NA	NA	NA	14.9320502081284	14.4496774784625	NA	15.4757696101173	14.9209465748335	14.4508126809215	14.4184881809159	15.0480824160271	14.7389240587573	14.8387403025437	NA	15.0772072266483	14.9527401740979	NA	14.9813888176504	13.5634402771576	14.3371998918622	NA	NA	13.8330054859902	14.5508058260597	NA	15.3753750135103	14.4758561042806	14.7148560918011	NA	NA	14.2292609886862	NA	14.3221678956647	14.1593957779543	14.9518982944506	14.4694112602328	14.4284067888304	13.7629340330535	14.5373295267251	NA	NA	NA	NA
LSDTTEYQPILSSYSHR	3	Q5VT52	NA	NA	NA	NA	NA	NA	NA	NA	NA	NA	NA	NA	11.3114918141413	NA	NA	NA	NA	NA	NA	12.1256489684336	NA	12.4054437989444	12.4439890331391	12.6804005421065	NA	NA	NA	NA	NA	NA	NA	NA	NA	NA	NA	NA	NA	12.7940737389678	NA	NA	NA	NA	NA	NA	13.1694478196819	NA	NA	NA	NA	NA	NA	13.9115131842345	NA	NA	12.1134915357373	NA	NA	NA	NA	NA	16.3814237679193	NA	NA	NA	NA	NA	NA	NA	NA	NA	NA	NA	NA	NA	NA	NA	NA	NA	NA	NA	NA	11.7372091336721	NA	13.4767668705871	NA	NA	NA	NA	NA	NA	NA	NA	NA	NA	NA	NA	NA	NA	NA	NA	NA	NA	NA	NA	NA	NA	NA	NA	NA	NA	NA	NA	NA	NA	NA	NA	NA	NA	NA	NA
FWLVINQEGNMVTAR	2	Q5VT66	14.592510359843	NA	NA	11.9041148433387	13.7355215357374	NA	14.8741676655639	13.398672349381	NA	14.9242067577841	NA	14.71919867851	14.2081741305963	14.8315368834759	NA	NA	NA	NA	NA	NA	14.893789675149	NA	NA	14.1056166511201	14.9441683825597	14.5895768001185	13.7955576104452	14.6250713740165	14.0782656815628	NA	NA	14.2343737117536	13.4462427213828	14.1910533729542	14.2191784459581	14.2603880742663	13.8947408344504	NA	14.4683613127103	NA	NA	NA	NA	14.6277478241621	NA	14.105380856647	NA	NA	14.2931536543286	NA	NA	14.6912805917183	14.495625027274	14.8343542994767	14.4467158294376	14.7964402075501	NA	15.024341248317	13.2437528461742	NA	13.2564915017045	14.2652814059232	14.5585823561828	NA	13.4391989156441	13.1531395412419	12.9637850627829	14.9858590937523	14.1621624341319	14.7214748137245	NA	NA	14.0427693105269	NA	15.7329366628005	15.0808969733129	14.0595929421576	NA	NA	NA	NA	14.3474670429486	14.9656124429544	14.115557441892	NA	15.1379457214408	NA	14.6163967260354	14.4281364933019	NA	NA	15.0093491993376	NA	14.1285252990996	13.3137867010284	13.9902029032204	14.2091045663409	NA	13.909325334948	14.8664468218669	14.3287612626453	NA	NA	14.9948215128457	NA	NA	NA	14.2332245708699	13.3165305130921	13.9815691389586	14.6106424701996	NA	14.2866573666618	14.1015097775455	14.5861547212991	15.0753092711958	14.8997036067671	15.0063922178951	14.2389813870642	NA
VHGLEIEGR	2	Q5VT66	NA	NA	NA	NA	NA	13.4313261204168	15.1770598361059	NA	16.5445061046326	16.7288348730281	NA	16.1613921276553	NA	NA	NA	NA	NA	15.0420848982808	NA	14.4733363289417	NA	NA	13.7269433923277	NA	14.4938164764745	14.4644514417992	NA	NA	NA	16.0779476305988	NA	NA	NA	NA	14.5396685863685	14.271631702829	NA	NA	15.7249052697941	NA	NA	NA	NA	16.0708000930628	NA	NA	NA	NA	NA	NA	NA	14.9313071432662	NA	NA	NA	16.0459043466392	NA	NA	NA	NA	15.5601667490876	NA	NA	NA	NA	NA	NA	NA	NA	16.0854593724017	NA	NA	NA	NA	NA	NA	NA	NA	NA	NA	NA	15.2689006300823	14.7574541360196	NA	14.0980018939729	NA	NA	13.9567938171888	NA	NA	NA	NA	NA	13.902924103727	NA	NA	13.4662120314556	NA	NA	NA	NA	NA	NA	NA	14.006950298013	NA	NA	14.7729432702211	NA	NA	NA	NA	NA	15.2452882090967	NA	14.384548933556	16.0813338144042	14.4469373252473	NA	NA
LTQLAMLLAEISSVAHQK	3	Q5VTE6	13.4890709401874	12.9842326122019	13.2051599607834	12.5574441189713	12.9965927444516	13.3051915817627	12.5354274777503	12.9055523539836	13.4772045686644	13.5757869139486	13.0819816208395	13.0769728707795	12.0952233178894	11.9336013869723	12.3393841709286	12.717724931857	NA	13.0559756312641	12.0870392677386	NA	12.4760430060183	10.4565180503226	11.804141996889	11.9334152683654	NA	NA	NA	NA	NA	NA	NA	NA	NA	12.6008952646975	NA	12.2347015810078	12.9285673311011	12.6801222386797	13.0982481906552	12.706900816643	12.639588786591	11.5888378312063	NA	12.5670209042461	13.0948657074371	NA	12.0232776648568	NA	12.4541744812435	NA	NA	NA	11.8515901197465	11.6063032165321	11.8153579688276	12.520445475277	12.5242696722555	12.3813148190239	NA	11.1359556870975	12.4643502903284	12.5443669973894	11.9839285744663	12.3618567862216	11.9100696668888	13.188561422566	12.8672683330485	12.2455095229496	12.0927758230363	10.1236061874553	12.5293925080953	13.0658191850243	12.940638662901	12.3860141446855	11.5325702436657	12.4724463836171	NA	13.2803893587516	11.9929312761249	11.083517461943	11.8803534375885	12.2307139097118	12.3133519949495	12.3519300148138	11.9587238332893	11.3819813654728	12.4939971341274	12.3489069156618	13.0705631229877	12.1199196519824	NA	11.9176359781988	12.1329048626	NA	12.4986621055319	NA	NA	NA	NA	10.3838190327818	NA	NA	12.3116175835882	NA	11.5048748996561	NA	NA	NA	NA	NA	NA	NA	NA	NA	NA	NA	12.280571220502	NA	NA	12.8899524748782
TYHEVVDEIYFK	3	Q5VTL8	NA	14.1411740429598	NA	NA	NA	NA	NA	12.9762042361767	12.8774064491551	NA	NA	NA	NA	NA	NA	NA	NA	NA	NA	NA	NA	NA	13.148078734661	NA	13.3706714141771	13.7004525428485	13.6607053020116	14.0304506583531	11.5496103301095	NA	NA	12.4984581505931	12.652772949731	11.9544787197034	12.4248922018424	13.6698634401177	13.588952643071	NA	12.4298805927125	NA	13.2333865085912	13.0136791781576	12.8774183774113	13.4794034786822	13.6443643184412	NA	13.1054961577466	NA	11.1709375363684	NA	12.407371016906	13.0588741800945	13.0511113566703	13.6431154085547	13.3277942134886	13.6350911197102	14.0277166726385	14.216969387509	NA	13.595411887516	13.659810121671	NA	NA	13.6399768565852	NA	13.6776107340291	13.1523330046268	13.2568408674077	13.2931707300516	11.9875370118753	13.5670153479156	13.057803448193	13.7179321775637	13.2032897550513	13.4920638236837	14.1969494517592	NA	16.0959389981594	12.7371619277373	12.7308448055161	13.4574322686404	13.2154238728168	12.8922503738964	14.0649912576673	13.3647681095546	13.3685060667486	12.7379277572377	13.405405699208	15.4019312712475	NA	NA	13.440991653926	12.9888495445653	NA	13.6448872054139	NA	12.3307821952954	NA	NA	NA	NA	NA	13.0197936523572	NA	13.0960591128348	11.6056096620934	NA	NA	NA	NA	12.0205544110167	NA	NA	NA	NA	12.6623943076197	NA	NA	NA	NA
QVMGLITHTDSPYIR	3	Q5VTL8	NA	NA	NA	NA	NA	NA	NA	NA	NA	NA	NA	NA	NA	NA	NA	NA	NA	NA	NA	NA	NA	NA	NA	NA	11.0723915922467	12.7678264768258	NA	NA	NA	NA	NA	10.1723281376605	NA	NA	NA	11.1792289173637	12.2320402747731	NA	NA	NA	12.1778155827714	NA	11.5579328894768	12.0974792625623	11.9185034470619	NA	NA	NA	NA	NA	NA	11.4277334525359	NA	NA	NA	NA	NA	NA	NA	NA	11.6179357328153	NA	NA	NA	NA	12.2255297534423	11.8182331910248	NA	NA	NA	12.6453293604189	11.8247618047483	11.5854830172102	11.1192610822067	NA	12.5757936708146	NA	NA	NA	12.3381420088725	11.6894510580211	12.2199331087722	11.5680410022942	12.8197041479774	NA	NA	NA	NA	NA	NA	NA	11.3482262848765	NA	NA	NA	11.5036107539574	NA	NA	NA	NA	NA	NA	11.8405511810112	11.6991024699388	12.4718415255443	NA	NA	NA	NA	NA	NA	NA	NA	NA	NA	NA	NA	NA	NA	NA
QVMGLITHTDSPYIR	2	Q5VTL8	NA	NA	NA	NA	NA	NA	NA	NA	12.4568994999823	NA	NA	NA	NA	NA	NA	NA	NA	NA	NA	NA	NA	NA	NA	NA	NA	12.4251888542631	NA	NA	NA	NA	NA	NA	12.0618201648238	NA	NA	NA	NA	NA	NA	NA	NA	NA	NA	NA	12.5602913851245	NA	NA	NA	NA	NA	NA	NA	NA	13.4760681292382	NA	NA	12.832767932253	NA	NA	NA	11.0191842143815	NA	NA	NA	NA	NA	NA	NA	NA	NA	NA	12.2108811744691	NA	NA	NA	NA	NA	NA	NA	NA	NA	NA	NA	13.766910338978	NA	NA	NA	NA	NA	NA	NA	NA	NA	NA	NA	NA	NA	NA	NA	NA	NA	NA	NA	NA	NA	NA	NA	NA	NA	NA	NA	NA	NA	NA	NA	NA	NA	NA	NA	NA
PLQAELC[+57]YNHVVESEK	3	Q5VTQ0	12.9479869635164	NA	NA	12.2306451845462	NA	NA	12.8175023514034	NA	NA	NA	NA	NA	NA	10.9349400437397	NA	NA	NA	NA	NA	11.5849260881371	11.3125510140086	NA	NA	NA	NA	NA	NA	NA	NA	NA	NA	NA	NA	NA	NA	12.1233557466912	11.7529783642069	NA	NA	NA	12.0748694872492	12.0646813688238	NA	11.7348713909595	NA	NA	NA	NA	NA	NA	NA	NA	13.5214033037786	11.9177172586959	NA	NA	NA	11.8210423802184	NA	NA	12.5281601004459	NA	11.5771720618856	NA	11.4890707555225	NA	11.9465410734399	11.9534593575524	NA	NA	NA	NA	11.6290516331305	NA	12.5139665497628	NA	NA	NA	NA	NA	NA	NA	11.3586716106764	11.6267339479159	12.13635694206	12.903263896871	11.9721491479668	12.2850738244578	NA	12.6747291718892	NA	11.9276707391649	NA	NA	12.5486757867455	13.2608219396879	11.9984844058239	NA	NA	NA	NA	NA	11.7119073098646	11.6054205913547	NA	NA	NA	NA	NA	NA	NA	NA	NA	NA	NA	11.8652511803282	NA	NA	NA	NA
YDLEQGLGDLLTER	2	Q5VTR2	NA	12.3337097266014	NA	13.4073519689658	NA	NA	NA	NA	13.5585006505993	13.305893992183	NA	NA	12.8560189902644	13.1787172174714	NA	NA	NA	12.3355983438821	NA	13.5600731999456	13.7380334422933	NA	13.627754189437	13.7880628138094	13.5279671210222	13.5920398857215	13.6580879500564	13.4785450051066	13.3402111962364	13.3890266789411	NA	NA	14.1847488948275	14.0865250020336	NA	13.6631850750434	NA	NA	14.1273083010607	NA	13.9055088675098	13.9478579161493	13.468146574771	13.514590370198	13.9710075021533	13.5043785845765	14.3858408911136	NA	13.4945089656036	NA	12.4499353262106	14.3400101558898	14.0201943773016	13.9033566248279	14.1625841591892	14.4012418040742	13.2912161743078	13.2966434630953	NA	13.8814734624012	13.2186182360368	12.8948798099236	13.7312869819618	13.5704419497817	NA	NA	13.8210501164908	NA	13.6435383567433	14.3464482187412	13.3978136278378	13.8983005129329	13.4519832865576	14.3217176208599	13.390247833109	14.3905849955216	13.91065656829	12.6999592764577	13.7721504873648	NA	13.9409376980547	NA	13.1772857798043	13.7762363108154	13.4127118305761	13.2469414167221	13.332251500506	13.9581265103948	13.2506256332681	13.1728767651743	NA	14.1431209162979	12.8937030604068	NA	14.0458419448455	NA	NA	10.6429402299402	11.9441291890563	11.6813539209863	12.8472888614936	12.2622253545988	13.7173630916703	12.915269111467	13.1657648456712	11.7546757092892	12.8973018827083	NA	NA	12.6747653561947	12.511305980125	NA	13.0243610736592	13.2684563782338	12.7410919995913	12.730403086481	NA	NA	NA	NA
QQLLLMLEGLVDER	3	Q5VU43	NA	NA	NA	12.6770882884162	11.9041980896513	11.560805647292	11.7193341094662	11.7028119075419	11.5483325043846	12.5482582225269	12.7211478307219	11.5329358223834	11.2779619486429	11.4307935925583	11.0848312750032	NA	NA	NA	NA	9.99874144390236	NA	NA	10.7495526340442	10.4538626513853	12.878475795008	13.3090494067681	12.6557762421858	13.1815744543771	12.5935201995623	12.3152019243133	NA	NA	NA	NA	NA	12.3548071965873	11.9877555808712	11.5400364153624	10.0586237096696	NA	11.3308254103472	9.91002043678946	11.4128767423688	11.4080290986978	10.8633091463333	11.6241496648321	10.3939261325417	NA	10.807079333756	NA	NA	11.7451891407835	11.0181573667174	10.3712271200401	10.821782656223	9.23085176823417	9.54206645836073	11.3541364912952	NA	NA	11.2446517477774	12.2349893609117	11.9809527203998	11.7560313808094	11.8440143507473	11.4046759886041	11.6248167946916	12.0415147793847	10.4030431324114	10.2723073041561	11.5724531450064	11.2866888541128	11.1248180794048	9.47240564841724	NA	11.5249698166316	10.7826169349422	NA	10.6504710376689	NA	10.8574030384438	11.2866002897892	11.173117648223	10.8084480569858	10.3847085363191	NA	9.90960347706469	10.5040106700867	10.7112986266474	10.9507804719395	NA	11.4439852024065	NA	11.1954691310654	12.0247066571817	11.3916115441475	12.2007131245676	NA	10.3411268123215	11.453468973405	11.8138617965934	10.2157343790486	10.4557550856423	11.4261249000841	11.9612970711609	NA	NA	NA	NA	NA	11.4865379531055	10.5441113068422	10.9012260810141	10.7827961280056	10.9426143973919	NA	NA	NA	NA	NA
IYFLEER	2	Q5VU43	NA	14.8408357471166	NA	NA	NA	NA	NA	NA	NA	NA	NA	13.2355478047496	15.1688122614676	13.6563824536952	16.1346010974814	NA	NA	NA	14.9914769143047	NA	13.7224159076647	13.7404415221883	NA	NA	14.2387975633864	13.6498587011305	14.9453320471769	14.438286701489	14.7404809536179	15.1305057270389	NA	14.5231114126739	NA	14.257079169297	13.3617260027303	NA	NA	NA	15.6067708093015	14.9339594141391	15.6067400070782	15.8672284888156	15.6380340511241	14.7599919276844	16.1778267367775	15.1478278667821	NA	14.338991477661	14.4798962958167	NA	14.384145794706	NA	15.8674159383205	16.1374178879188	15.8068910902724	NA	15.7208927304443	15.8107734928645	15.1618800949422	NA	14.7970075221438	NA	15.084443149078	NA	NA	NA	NA	NA	16.4083616987658	15.6356233387599	NA	14.696004102563	15.6014628903643	15.1440397501018	NA	14.3941210411263	15.8507297243154	NA	14.6251661693293	15.5936033443064	NA	15.6736019045148	15.8464586551295	15.6394310904857	16.1146749529037	15.7164753819394	NA	14.9374706266084	15.3562865984777	14.6385031955697	NA	14.8948938182455	14.2894645271669	NA	NA	NA	NA	NA	14.7696885705459	14.6701284631369	14.6774468902259	15.7160497580256	14.5527404178308	15.438695131042	16.3299247938788	NA	14.7541812132677	15.9332719455284	NA	15.3692227807038	14.6052633245292	15.3088307010064	13.8134855875996	NA	15.8960082465431	15.4215896450364	13.6678107091443	13.7187894789805	15.9529203034787	NA
LVQALMER	2	Q5VU43	NA	NA	NA	NA	14.2685149371711	14.5842378040899	NA	14.5236243633027	NA	15.5227443372968	14.6573576188283	14.6693638200273	NA	NA	NA	NA	NA	14.5549484338201	14.232889301654	NA	NA	NA	NA	NA	NA	NA	NA	NA	NA	NA	NA	NA	NA	NA	14.8494844698466	15.0735817704673	NA	NA	NA	NA	NA	15.2368651993568	NA	14.613392265529	14.623305954509	NA	NA	NA	NA	NA	NA	NA	NA	NA	NA	NA	NA	14.1459169336742	NA	14.3125668026079	15.3283683358127	NA	14.8014727206646	NA	NA	15.5503354748667	NA	NA	NA	NA	15.2020969674377	NA	14.5542204234364	NA	NA	14.8519473840286	14.5822188896686	14.4786842918608	NA	NA	14.8715971948073	NA	15.2004751681264	NA	NA	13.0925208302391	14.5391608367929	NA	NA	14.4387869745375	NA	NA	NA	14.5908815392058	15.6966211551033	NA	14.5957454750706	NA	NA	NA	NA	NA	NA	NA	14.5655241954	NA	NA	NA	NA	NA	NA	NA	14.520241040714	NA	NA	NA	NA	NA	NA	NA
VDATIVVK	2	Q5VV41	NA	NA	NA	14.3848998350644	NA	NA	NA	NA	NA	NA	NA	NA	NA	14.4067122162926	NA	13.9947442616972	NA	NA	NA	14.0118224229436	NA	NA	NA	NA	NA	NA	NA	NA	14.4422239063337	NA	NA	NA	NA	NA	13.4569992092647	NA	NA	NA	NA	NA	NA	15.9285654409251	NA	NA	11.6622412313914	NA	12.7876492146242	NA	NA	NA	NA	14.1122471783045	NA	NA	NA	NA	NA	NA	NA	NA	11.5911958786539	NA	NA	NA	NA	NA	NA	NA	NA	NA	NA	NA	12.0924128773134	NA	NA	13.5605154673318	NA	NA	NA	NA	NA	NA	NA	12.5986960382628	NA	NA	NA	NA	NA	13.9483753765987	NA	NA	NA	NA	NA	NA	NA	NA	NA	12.7570574089347	NA	NA	NA	NA	NA	NA	NA	NA	NA	NA	NA	NA	NA	NA	NA	NA	NA	NA	NA	NA
GNLASYPIDELVDR	2	Q5VV42	NA	NA	NA	NA	12.5278803078523	NA	NA	NA	NA	NA	NA	NA	NA	NA	NA	NA	NA	10.998097568758	NA	NA	14.2917021760857	NA	NA	NA	NA	13.5176062511665	NA	14.2563271567487	11.9750821941073	NA	NA	NA	NA	14.0713971566	NA	13.941800691773	NA	NA	NA	NA	NA	13.4598053082996	NA	12.9170830992523	13.2422682189472	NA	NA	NA	NA	13.2940826590015	NA	12.9977039781726	13.8825914951133	14.0371431596699	13.3315190390802	14.0639648067798	13.705508384245	13.3321764869493	12.9173662954761	14.3020333710008	13.8145556435472	NA	NA	NA	NA	12.7484334542936	NA	NA	NA	13.5618435871535	NA	NA	NA	14.4247258240048	12.6934668084774	12.9421293954411	NA	NA	NA	NA	NA	13.0744835385567	NA	13.9478731462396	13.3884958701049	13.3616185436159	13.4178273885363	NA	13.7798060583943	12.993356884405	NA	NA	NA	NA	NA	NA	12.0588837772194	NA	NA	NA	NA	NA	12.6863516758393	NA	NA	NA	NA	NA	NA	11.1245919384678	NA	NA	NA	NA	NA	NA	NA	NA	NA	NA
ITENASDADLWLLNSC[+57]TVK	2	Q5VV42	10.8838109800043	11.9764804560217	NA	NA	12.8787112292736	NA	13.6369968984966	12.3272153152905	12.6776233963045	12.567004828901	NA	NA	NA	11.849013715177	NA	11.7103064472698	NA	NA	NA	NA	11.9058228185365	12.2880692193637	11.388303414508	NA	NA	NA	NA	NA	NA	NA	NA	NA	11.6533603867955	12.8550413870073	NA	13.736902888728	NA	13.6175289780578	11.9376038281185	NA	11.5390124158417	NA	NA	NA	12.0684345521963	NA	NA	NA	NA	NA	NA	11.9254682355021	NA	NA	NA	12.1638456786309	11.5766807262247	NA	NA	NA	11.8925786145684	NA	11.4641691068746	13.4380712969909	NA	NA	NA	13.4018553355837	NA	12.2440203414482	NA	12.1621836069616	NA	12.7097694452716	NA	NA	11.5415726046282	11.7254254587633	NA	NA	NA	NA	NA	12.2359288175892	NA	NA	NA	NA	11.9822963102864	NA	NA	12.1623653997529	10.1461570439821	NA	NA	NA	NA	NA	NA	NA	NA	NA	NA	NA	NA	NA	NA	NA	NA	NA	NA	NA	NA	NA	NA	NA	NA	NA	NA	NA
PKPEEEVKPVK	3	Q5VW32	14.0538000808997	13.6670497098371	NA	14.150330197788	12.1698641672074	12.2409958091721	14.5757803694139	NA	NA	NA	NA	13.382204667416	14.567568778945	14.7725983401842	14.1304987613057	14.2257945148072	NA	14.0425237390947	11.2971542526173	14.6754368175102	NA	NA	NA	NA	NA	11.9081845824902	12.9523435039581	NA	NA	NA	NA	NA	NA	13.6832671956513	12.9958062762758	14.0930882053512	13.6720312775896	14.2081209357263	NA	12.5799107153828	13.9717271405227	NA	13.9376606209672	NA	11.9733826116948	NA	NA	NA	13.8797450615829	13.4696049014524	12.7298296395262	13.685533112104	NA	NA	NA	NA	NA	NA	NA	NA	14.6479330037314	NA	NA	12.2964022170374	14.4229995763514	NA	NA	13.59938590477	14.6261386029732	NA	13.9828042234318	14.036547759056	NA	13.7381004448561	NA	14.3827837198641	14.3031248228514	NA	11.4259875326279	NA	14.1091510521906	NA	NA	11.8882131882063	12.605248727996	NA	NA	13.4124538555665	14.0785614841255	NA	NA	14.4013681272296	NA	13.9958478366059	14.8643618712023	12.4710403701912	14.2045928169478	9.80424439957366	13.2629437656819	12.8796948482864	13.6933925620273	NA	NA	14.321588299944	13.1563702077901	12.4745353845966	NA	NA	11.3992057112089	11.2118968847816	NA	13.8696267162629	13.9502062885874	14.7227707322466	10.0558884517723	NA	NA	13.7633068301118	13.9920237529862	12.8005468731567
LSDISGQEMNLLLMK	2	Q5VW36	NA	11.2440275620165	NA	12.7585156454417	11.7656619088057	10.7456373915194	12.8748993043695	11.5675246746208	NA	12.4573608365412	10.5278168008359	NA	12.1783387736891	13.3125779987803	NA	11.993765197403	NA	NA	NA	13.0207942094116	12.9611258096471	13.0437669315261	13.2386608325309	13.2310246569297	13.1424602614761	13.8562250999427	13.6276922440949	13.9623229307829	13.4695745522506	13.1733877825231	NA	11.8819778031154	13.3592188317428	13.7066075253135	12.5056734981472	13.0379946507463	12.543044525734	13.2193429828044	13.2434176054514	NA	12.8444480868078	13.5428627374776	14.0498564035592	12.7007642741636	NA	12.956170926696	12.2309318384275	NA	12.9251285266144	NA	NA	13.363040672423	12.8502506160817	13.2753355875115	13.648102258969	13.4351306637948	13.5410829596713	11.7118269718364	13.20207939158	13.4799073675054	13.5263007391548	12.9535488612514	13.6579633054076	13.0762070371973	12.6534504292777	12.9804172141557	12.3157394037001	13.5236411895386	12.9965917374831	13.0645874888686	NA	12.9390412512013	13.1212998152926	13.3633029979978	12.2181332909611	NA	13.5658126207346	11.654898434737	11.7518426733069	NA	12.8809829055718	13.0476795206894	12.1798709494366	12.5339877904385	12.8183111144851	12.4434235363718	13.1436109030067	12.9379970314728	12.7635027331051	13.2949390854037	NA	13.5482862386598	NA	NA	13.8217284318247	13.1222409801467	12.5355812100867	NA	NA	12.3558308456043	12.8134972185202	NA	13.1060890726595	NA	NA	NA	NA	NA	NA	NA	13.0681273493487	11.9804043692064	NA	NA	NA	NA	NA	NA	NA	NA
GNALLALSSLAVVVSR	2	Q5VW36	NA	12.2181848683332	NA	12.4715277780231	10.3583782595395	11.9687493769171	12.5225667815402	11.9490144229341	12.4365076034823	12.122043497195	NA	NA	NA	12.462678603163	11.3342551737627	11.7176912321149	NA	11.5379201551754	NA	12.5918668277449	12.5011902511287	12.5327919434166	12.3872758034833	12.1838815318226	NA	11.9844024815264	NA	NA	NA	11.3657844866824	NA	NA	11.9819149009756	12.6567708740268	NA	12.4400790765335	12.0001156631822	12.3171421512306	12.6962008191139	NA	12.28160150726	NA	NA	11.9947155385404	NA	NA	12.2204407489511	NA	11.2969601036661	NA	NA	12.2770849763055	NA	11.8368299411817	12.9152555722849	10.7256432564497	12.3542944224914	NA	NA	12.6615877917697	12.6629279193962	NA	12.8333665934905	12.972699144833	NA	11.7863591053792	NA	12.7106848715795	NA	NA	12.6618895942246	12.2483571062486	12.5599008482391	12.4074499019408	NA	12.4131387846498	12.1267084716832	12.097905869729	12.0833245120408	11.7759704655076	12.5001526721906	12.0259827165686	11.6959607181534	11.848828166012	12.1613676385532	11.5440623433723	NA	NA	12.1411044520083	13.098029599206	NA	12.4787896721207	11.8151759145917	NA	12.873266791993	NA	NA	NA	10.2314332475134	NA	NA	NA	NA	11.5331215529425	12.1960184557439	NA	NA	NA	NA	NA	NA	NA	10.3591036659817	NA	NA	NA	NA	NA	NA	NA
LLTSLWEK	2	Q5VW36	NA	14.06850217695	NA	13.7840958080402	12.6027825914289	NA	NA	NA	NA	13.8870594156412	NA	NA	13.1205516082429	13.3719887653703	NA	NA	NA	NA	NA	13.6663099342015	NA	13.4605413338226	13.7047113860685	NA	NA	NA	14.56930286525	14.3147210743091	NA	NA	NA	NA	NA	14.2821230813001	NA	14.2121133036234	13.441013196476	14.4132041370069	NA	NA	NA	14.2352642951614	NA	13.9658239665431	13.6842064424261	NA	13.6564879643683	NA	13.6293478844648	NA	NA	13.9397039998223	13.7558787629054	13.9947647111702	14.0605835542198	14.2168746463421	NA	13.4763236307309	NA	NA	14.3176601698996	14.0029456487487	13.974292392634	14.4478402174371	NA	13.9432801415035	13.6224821706041	14.2001608158427	13.6171893787297	NA	14.2718878343542	14.3587619783728	13.9886082893049	14.3910557626488	NA	NA	13.2550885417453	12.5358770086777	13.5809790898698	NA	13.6873070286936	13.4033421090974	NA	NA	13.5791345724328	NA	NA	NA	NA	14.0123945768013	NA	13.9416152739559	13.0832373659436	NA	14.3993152712552	NA	13.2839974765158	NA	NA	NA	NA	NA	NA	NA	NA	NA	NA	NA	NA	NA	NA	NA	NA	NA	NA	NA	NA	NA	NA	NA
QQLALNLLEMIQQEC[+57]YR	3	Q5VW36	NA	10.2967390544008	NA	11.198232075428	NA	NA	11.3297876824157	NA	NA	12.6419849612758	NA	NA	11.43209286796	12.2885540530069	NA	NA	NA	NA	NA	12.0687526042552	11.6952191622756	11.7008660758585	11.7969162750538	12.0917710188373	13.0474587478037	13.1358788528786	13.2879020097579	13.3639118937265	13.282011464459	13.5816339938686	NA	NA	12.4818969706076	12.1329977238138	NA	NA	NA	NA	11.6835666288654	NA	11.8356460985228	12.1189784326348	NA	11.7772503369176	11.6697501169025	11.7533274527821	11.841159378212	NA	NA	NA	NA	11.9980673552727	11.6097012217679	11.5494036451942	12.3961181695051	NA	11.9823657327843	NA	NA	12.0292083576606	12.1620464360831	12.2582134619222	12.0947819382055	10.9785937572012	NA	NA	NA	NA	NA	NA	12.4885908793932	12.8324362508657	11.3314573321855	12.4772036445976	NA	NA	11.7974705645235	NA	NA	NA	12.2757927579156	11.1560882706348	NA	NA	11.7262513836633	11.5109585492413	NA	NA	11.1516293210709	12.2970619449905	NA	12.6068031107842	NA	NA	NA	NA	NA	NA	NA	NA	NA	NA	NA	NA	NA	NA	NA	NA	NA	NA	NA	NA	NA	NA	NA	NA	NA	NA	NA	NA
EKVEEILNMLTAR	3	Q5VW36	NA	14.3334977036094	NA	12.4838397827969	14.456412320054	NA	12.7065971077628	NA	13.4873623357801	NA	NA	NA	NA	12.42978428345	NA	NA	NA	13.997692609148	NA	12.3106071570799	12.6381148958451	12.8290095443992	12.3931043863455	NA	NA	NA	12.8646726737447	12.8092463103402	12.5657648535771	12.7067383404432	NA	NA	12.4544979985801	12.6451114246727	NA	13.3109192983329	NA	NA	12.7255466948294	NA	12.7852240213541	12.6335782652469	NA	12.6936818348357	12.7455557295421	12.6207598016568	12.4994007963141	NA	12.2263842481419	NA	NA	12.5808740910251	12.1690402542195	11.9627471894719	12.5200037431029	12.5528946868228	12.3698319853585	12.2391559648951	NA	12.1885157850312	12.1214961345829	NA	13.2678594855718	13.4627209029557	NA	NA	12.8560939646582	13.3274603762431	12.4579193127108	11.0578391222772	13.2072577855302	12.7741319011495	12.8058202469039	13.1941035406804	11.6199663493663	13.0483201630848	12.7429167359171	NA	12.4816736156984	12.9032598689554	12.4421547484032	11.9877453346943	NA	11.766358879345	12.3421942587258	NA	12.214635758412	NA	NA	12.4902776138532	NA	12.6468708937096	NA	NA	13.1001642972213	NA	NA	NA	NA	12.9108615039793	13.2969154384481	NA	12.7492196117134	NA	12.7719928732823	NA	NA	NA	NA	NA	11.6862560072035	NA	NA	12.9817118860423	NA	NA	NA	NA	NA	NA
AASPLGSPELC[+57]PSALHGLSQAMK	3	Q5VW36	NA	NA	NA	12.7745474364453	NA	NA	NA	NA	12.1215321923668	12.9851526005806	NA	NA	NA	12.7037891807474	NA	NA	NA	NA	NA	12.9657926925239	NA	13.3964472786707	NA	13.0893224279859	NA	NA	NA	NA	NA	12.5890396334089	NA	NA	NA	12.7459995659416	NA	12.2829438553623	NA	13.089734783352	NA	NA	NA	NA	NA	12.8588956240263	NA	NA	12.4296281701132	NA	NA	NA	NA	NA	NA	12.9901130012015	13.4515673600706	NA	12.9244290219417	12.7298466828843	NA	NA	12.7117851874181	NA	13.003574381287	13.3376707531256	11.9691299195118	12.2252858412266	12.3289824743986	13.3616219144495	NA	NA	NA	NA	NA	NA	NA	12.2101036814446	NA	NA	NA	NA	NA	NA	NA	12.2967280880351	13.4697396083345	NA	12.7393369850901	NA	12.3490183108299	NA	NA	NA	NA	NA	13.8701305151168	NA	11.9070603189791	NA	NA	NA	NA	NA	12.1923223017148	NA	NA	NA	NA	NA	NA	NA	NA	NA	NA	NA	NA	NA	NA	NA	NA	NA
SEAIQTSHFQGR	2	Q5VW36	NA	NA	NA	NA	12.3882885190377	NA	11.4364626354995	NA	NA	14.0813953695901	NA	NA	12.6657513115506	NA	NA	NA	NA	NA	NA	12.728545141169	NA	12.7065242754288	NA	13.0234647232115	11.618936669953	12.4550653990227	12.2977882859423	12.1358829713775	12.4739879511654	12.3908455645948	NA	12.1348432909973	12.7597037870254	13.2300458573258	11.5025767676257	12.5408348968198	12.2801916395513	12.9398049581996	12.4429026679858	NA	NA	12.3333856918082	11.0278434009927	12.7627392533276	NA	NA	12.7339437571737	NA	12.3834358067765	NA	11.655049804104	13.2001764235125	NA	NA	NA	12.7561578044992	NA	12.295744053481	NA	12.1844710485569	12.8061399758702	12.9027653047568	13.0333575245955	12.887558217018	11.8212102625042	12.5326899773149	12.1621039439418	12.8463105331163	12.6266722653897	NA	12.8992194273514	NA	12.5536722980279	13.2650329034387	NA	12.5532013657021	NA	NA	12.3893210647318	NA	13.081878417172	NA	12.5702462720954	NA	NA	12.5487810388844	12.59620809698	NA	12.7674656847644	12.8146307124918	NA	13.1562848691431	NA	11.8672936503633	12.9448253454162	NA	NA	10.6686186344498	NA	11.1590524525713	NA	NA	13.1737295727863	NA	11.7071418320517	NA	11.6007498520425	NA	NA	NA	11.7352470481395	NA	11.5099768720616	NA	NA	NA	NA	11.5657500180916	11.0243617816763	NA
VLLQPQVLC[+57]DK	2	Q5VW36	NA	NA	NA	NA	NA	NA	NA	NA	NA	NA	NA	NA	NA	NA	NA	NA	NA	NA	NA	NA	NA	NA	13.1489354419511	NA	13.9123074676167	13.8544641589264	NA	13.7140093228692	13.7286420453113	13.4536547784246	NA	NA	NA	NA	NA	12.7507022911619	NA	NA	13.0551797109991	NA	NA	12.6470117806433	NA	12.6694970189854	12.5735557845117	NA	12.7487856658241	NA	12.9085837525894	NA	NA	13.8370032075517	13.109902096204	NA	13.9021357187865	NA	NA	NA	NA	NA	14.9572519122471	NA	12.9267673977877	NA	NA	NA	NA	NA	NA	NA	NA	12.7172943482035	NA	13.704818419295	NA	12.772081557947	13.4203409543024	NA	13.3821158902349	NA	13.538168517753	12.8420317881922	NA	NA	NA	NA	NA	NA	NA	NA	NA	13.2536228779223	NA	NA	13.8288071660832	NA	NA	NA	NA	11.7315343874811	NA	NA	12.2255260194138	12.9067372861706	NA	NA	NA	NA	NA	NA	NA	NA	NA	NA	NA	NA	NA	NA	NA	NA
PLEPILYNDILYTLPK	2	Q5VW36	NA	NA	NA	13.3899290955885	NA	NA	NA	NA	NA	NA	NA	13.8195050397281	NA	13.7314622997807	NA	NA	NA	NA	NA	NA	NA	NA	NA	14.0598999577064	14.5767649061348	14.9496348493808	14.5688159604152	14.7055884222072	14.6387679526421	14.5226796193009	NA	NA	NA	NA	13.9837065299938	14.2491328602752	13.8997056322468	13.9713502978397	14.7145401890144	NA	NA	13.524411929442	NA	NA	NA	14.1187990287301	14.4456854247952	NA	NA	NA	NA	13.7179535599603	13.6355579431545	NA	14.8709575642406	13.6967101948857	NA	NA	NA	13.5073232082193	13.5388543275718	NA	NA	13.3891484371777	14.1946969230717	13.9052688654888	NA	14.6429997184003	NA	NA	NA	NA	NA	14.8810875394273	NA	13.520126591746	13.8352882713994	NA	13.360355757812	NA	14.0452472598234	NA	NA	NA	NA	NA	NA	13.6094349956988	NA	NA	NA	13.9288941115308	NA	NA	14.6002760895102	NA	NA	NA	NA	NA	13.3689463239847	NA	NA	13.1789305804189	NA	NA	NA	NA	NA	NA	NA	NA	NA	NA	NA	NA	NA	NA	NA	NA
PLEPILYNDILYTLPK	3	Q5VW36	NA	NA	NA	NA	NA	NA	NA	NA	NA	NA	NA	NA	NA	10.8748507124661	NA	NA	NA	NA	NA	NA	NA	NA	NA	NA	13.3446839661514	14.2031900042086	14.0080504441116	14.0992200356708	13.8062851020395	13.6326003227039	NA	NA	NA	NA	12.0649319657823	12.0912752940716	NA	12.4002593614762	NA	NA	NA	NA	NA	NA	10.9667225525284	NA	NA	NA	NA	NA	NA	12.8695776598897	NA	11.1964649629809	NA	NA	NA	NA	NA	NA	12.1334051318386	NA	NA	11.8428789463077	NA	NA	NA	12.7782790572071	NA	NA	NA	NA	11.3040293922784	12.6156275408467	NA	11.8446654325179	NA	NA	NA	NA	12.4673369798378	NA	NA	NA	NA	NA	NA	NA	NA	NA	NA	12.0325498793305	NA	NA	12.8796238575372	NA	NA	NA	NA	NA	NA	NA	NA	NA	NA	NA	NA	NA	NA	NA	NA	NA	NA	NA	NA	NA	NA	NA	NA	NA
VQVLSFLWTHTQNK	3	Q5VW36	NA	NA	NA	NA	NA	NA	NA	NA	NA	NA	NA	NA	NA	NA	NA	NA	NA	NA	NA	NA	NA	NA	11.9313653957049	NA	NA	NA	NA	11.2976543211711	NA	NA	NA	NA	10.6511047014726	NA	NA	NA	NA	NA	12.417376100294	NA	NA	13.245731147147	NA	NA	11.280713517756	NA	NA	NA	NA	NA	NA	11.3658673534489	11.7995010499549	NA	11.7038575343887	NA	NA	NA	NA	NA	11.7442592401463	12.880240995958	NA	NA	NA	NA	NA	NA	NA	NA	NA	NA	NA	NA	NA	NA	NA	NA	NA	NA	11.2869449110274	11.9081053798113	NA	NA	NA	NA	NA	NA	NA	NA	NA	NA	NA	11.6902787672795	NA	NA	NA	NA	NA	NA	10.6646659146864	NA	NA	NA	NA	NA	NA	NA	NA	NA	NA	NA	NA	NA	NA	NA	NA	NA	NA	NA
SAAATALSLLVPVFIISC[+57]K	3	Q5VW36	NA	NA	NA	NA	NA	NA	9.07203997303692	NA	NA	9.05746421241351	NA	NA	NA	NA	NA	NA	NA	NA	NA	NA	NA	NA	NA	NA	NA	NA	NA	NA	NA	NA	NA	NA	NA	NA	NA	NA	NA	9.29564585699214	NA	NA	NA	NA	NA	NA	NA	NA	NA	NA	NA	NA	NA	NA	NA	NA	NA	NA	NA	NA	NA	NA	7.62893472967694	NA	NA	NA	NA	NA	8.7021017325008	9.37936901592993	NA	NA	NA	NA	NA	NA	NA	NA	NA	NA	NA	NA	NA	NA	NA	NA	NA	NA	NA	NA	NA	NA	NA	NA	NA	NA	NA	NA	NA	NA	NA	NA	NA	NA	NA	NA	NA	NA	NA	NA	NA	NA	NA	NA	NA	NA	NA	NA	NA	NA	NA	NA
QEMVNMPR	2	Q5VW36	NA	10.3900201487053	NA	9.34034920154852	NA	NA	NA	NA	NA	12.01923706138	NA	NA	NA	NA	NA	NA	NA	NA	NA	NA	NA	NA	NA	NA	NA	NA	NA	NA	NA	NA	NA	NA	NA	NA	NA	NA	NA	NA	NA	NA	NA	NA	NA	NA	NA	NA	NA	NA	NA	NA	NA	NA	NA	NA	NA	NA	NA	NA	NA	NA	12.0073745474204	NA	NA	NA	NA	NA	NA	NA	NA	NA	NA	NA	NA	NA	NA	NA	NA	NA	NA	NA	NA	NA	NA	NA	NA	NA	NA	NA	NA	NA	NA	NA	NA	NA	NA	NA	NA	NA	NA	NA	NA	NA	11.0776591217363	NA	NA	NA	NA	NA	NA	NA	NA	NA	NA	NA	NA	NA	NA	NA	NA	NA
NDGFSSYLDEDVNYC[+57]ILK	2	Q5VW38	NA	NA	NA	13.6943929063068	NA	NA	12.7770445243108	NA	NA	NA	NA	NA	14.0777451435463	14.4335272346373	NA	NA	NA	NA	13.3196283408112	14.0114053346294	13.9956145907515	14.0159243631502	14.5929062597458	14.168068410387	14.3660443097943	14.6775926915612	14.3585289326068	14.7000179043001	14.5491939747269	14.5060549310387	NA	NA	13.7796702367895	14.6360766641794	13.6216708535589	13.4050828892042	13.2493512075757	13.6207359128577	NA	13.7066647916661	14.5431685639286	13.941975824919	14.0130473034198	14.0666141494469	14.2136085220096	14.2229004450683	14.4612267937115	NA	14.2051602653848	NA	13.3731205613357	14.3789136064052	14.7810108339706	14.3090476638135	14.492255058611	NA	14.1019049691059	14.2542864319775	NA	14.4051613854347	13.3247120943538	13.9220775776136	14.4599396226427	13.8562914991508	13.2512917396309	13.9749889912671	14.0854319099573	14.3341848587738	14.0065365963025	14.1912317614867	NA	14.0813069783023	13.7519917752406	14.244630153349	14.0070871054896	14.1100631804458	14.695522273674	NA	14.0705972622193	NA	14.5241981137259	14.3295376889866	NA	NA	14.3197865609479	13.9205263411153	NA	NA	13.9405452141422	14.2602167446417	NA	13.8278206822286	NA	13.4956628472079	13.4879134398988	NA	13.5628451091846	NA	NA	14.1026880692623	NA	NA	14.2023847684621	14.1552626019842	NA	NA	13.6270495528884	NA	NA	13.5649140824944	13.4587958983808	14.1608024940848	13.1999780223603	14.0192977492594	NA	NA	NA	13.2535883941573	NA	NA
SPPEAGTQLPK	2	Q5VW38	NA	NA	NA	NA	NA	NA	13.4874796490732	NA	NA	14.8040837686788	NA	NA	14.3223694467006	14.6186719734154	NA	NA	NA	13.1431749374457	NA	NA	14.128288693313	NA	NA	NA	13.9904978690661	14.7338849484987	14.3483744920694	14.8587345999193	14.4969926003197	14.3195683100489	NA	NA	13.8812234981471	13.5040571643546	NA	14.725658011655	15.2108608170674	14.5608096996319	13.4377445283586	NA	NA	14.9130914101224	NA	14.8496221281668	14.0372868687236	14.9783772949088	14.7197446323655	NA	NA	NA	12.9886634470384	13.7696564660886	15.2704421681364	14.7018936216246	14.0221508928123	NA	14.1066157788293	NA	NA	14.1105206677467	13.7715753505566	NA	NA	14.9448932733213	14.0649693941633	14.9278010560156	14.8072666746957	NA	13.630986708035	14.1899818117456	14.7179159460891	NA	NA	14.3876925969526	14.5782950648739	NA	14.7827733974911	NA	NA	NA	13.6891130713775	13.5354648962213	13.7144176482856	14.0038294553535	14.702431776427	NA	14.7500850233308	NA	NA	NA	NA	NA	NA	NA	14.7800881900079	NA	NA	NA	NA	14.2300741072535	NA	NA	14.6762808150038	NA	NA	NA	NA	NA	NA	NA	NA	NA	14.1284112964861	14.0295532613682	13.3029551894168	13.7788080185378	NA	14.2409922005345	NA	NA
EYILYSDSMK	2	Q5VWJ9	NA	NA	NA	NA	12.6756192759385	11.7186286116677	13.9858384945391	NA	NA	NA	NA	NA	NA	NA	NA	13.4196875761635	NA	NA	NA	NA	NA	13.6083006928626	13.9122122074627	12.8872574155709	14.0860160568003	14.0233964534062	13.7148771028145	13.9564610417661	14.0109378583701	NA	NA	13.7560555663271	NA	14.0822773937721	14.1219561391129	NA	13.8021594494112	13.6827192039054	13.8229129112095	NA	NA	NA	13.8923468346845	14.3497654658109	14.2666698330984	NA	NA	NA	13.8148907981105	NA	NA	NA	14.5065900349777	15.2186364870068	13.6734978444415	NA	NA	NA	NA	NA	14.6215300455991	NA	NA	NA	NA	13.9614590667024	14.3106635840518	NA	NA	NA	NA	NA	13.8558517635111	14.2392979627902	NA	14.7679710775953	NA	NA	NA	NA	NA	13.708204883851	NA	14.2595388874116	NA	NA	13.6918178187754	14.1085849742285	13.8261158776448	13.9393508773792	NA	14.0478708259118	NA	13.2613955813689	NA	NA	13.498253303977	NA	12.7057431746656	14.7644261740787	NA	14.0009276960335	NA	14.1861328574758	NA	NA	NA	NA	NA	NA	14.1449315503468	NA	14.0218381920062	NA	NA	NA	NA	NA	NA	NA
DLFVIVDDPKK	3	Q5VWJ9	NA	NA	NA	NA	NA	NA	NA	NA	NA	10.6775329219128	NA	NA	NA	NA	NA	NA	NA	NA	NA	NA	NA	NA	NA	NA	NA	NA	NA	NA	11.7877372747675	10.9266795060931	NA	12.0453731954397	10.5944966131785	NA	NA	NA	NA	NA	NA	NA	NA	NA	NA	NA	NA	NA	NA	NA	NA	NA	NA	NA	NA	NA	NA	NA	NA	NA	NA	NA	11.5430302940249	NA	NA	NA	NA	NA	NA	NA	NA	NA	NA	NA	NA	NA	NA	NA	NA	NA	NA	NA	NA	NA	NA	NA	NA	NA	NA	NA	NA	NA	NA	11.9465580672897	11.5771318834827	NA	11.6362850317389	NA	NA	NA	NA	NA	NA	NA	NA	11.55241577214	NA	NA	NA	NA	NA	NA	NA	NA	NA	NA	NA	NA	NA	NA	NA	NA
FHSFPNVYHELSK	3	Q5VWZ2	NA	NA	NA	13.7155452892915	NA	NA	NA	NA	NA	NA	NA	NA	NA	13.4431876064785	NA	NA	NA	NA	NA	14.467357587449	NA	13.7760569499467	NA	NA	NA	NA	NA	NA	NA	NA	NA	NA	NA	14.9750358835003	NA	14.9110609063891	NA	9.44539358271763	NA	NA	NA	NA	NA	NA	14.5565779974063	NA	NA	NA	NA	11.7563513961823	NA	NA	NA	NA	NA	NA	12.1015593445305	NA	NA	NA	12.1256668528918	NA	NA	13.1971482361883	NA	15.210038236239	13.13253660148	15.4742904379449	NA	NA	NA	NA	12.7856295455963	14.7122175452171	NA	NA	NA	NA	NA	10.6968963388266	NA	11.0286976943466	NA	NA	NA	NA	NA	14.0643282035511	NA	NA	NA	11.0844213877391	NA	NA	15.6153323283326	NA	NA	NA	NA	NA	NA	NA	NA	11.1302258386123	NA	NA	NA	NA	NA	NA	NA	NA	NA	NA	NA	NA	NA	NA	NA	NA
TEALSVIELLLK	3	Q5VYK3	NA	NA	NA	11.3791574156175	11.2666752483883	NA	11.0675906444141	10.5412257154996	11.6370068167588	11.4461786199895	10.4182421633992	NA	11.0945184301239	NA	9.88190728515755	NA	NA	10.9779627194672	9.58232004546258	9.71315100690417	NA	NA	9.94311920086744	NA	12.7340143893167	12.8817075368557	12.7345160012349	12.9088254906427	12.405700103912	12.4489084227584	NA	NA	NA	10.4412035162886	11.0638189504378	12.1242911625056	11.0296035593992	11.8136124796864	10.1308817087647	10.6732167277438	11.2586483838612	9.89737358325209	10.0150290762981	11.657886585153	11.028805774179	10.3421739548669	10.7856000220154	NA	10.734434664149	NA	NA	11.1772514658768	11.9571296422728	11.4095911343682	10.9526131295372	11.0349309501763	10.3547839567011	9.79227290894072	NA	NA	10.4122100848414	11.7252196412932	11.2001871759741	12.2132140573744	11.5458009859889	11.2581433607782	11.6891832701085	11.2727182420513	10.5609112191514	NA	11.6491287002373	11.9090381987283	10.795677359555	10.6664746846849	9.08199069869732	11.0715451647074	10.4548001570909	NA	10.9700109072286	NA	11.2689729540356	9.51535416989875	9.29580244254341	10.0982013889587	10.3283771628149	NA	NA	NA	NA	NA	NA	11.0419230539919	NA	NA	11.8995140078398	10.8229272416215	NA	NA	NA	9.46036681793546	10.2730911061251	NA	10.8606652337761	10.6115148434106	9.80070606547753	NA	NA	NA	NA	NA	10.5023021325476	9.9907416503895	NA	NA	NA	NA	NA	10.1900647727516	NA	NA
VMELLVHLNK	2	Q5VYK3	NA	NA	NA	12.7456477710523	NA	NA	12.2997958473193	NA	NA	NA	NA	NA	12.1766571864637	12.6516472632878	NA	NA	NA	NA	NA	12.027927806914	11.7700379000295	12.1902996675789	13.0469977016139	NA	12.3746033443725	12.4099387875841	11.9011227598672	12.7064674280709	12.0832935184904	12.0514471720117	NA	11.7285243614765	NA	12.6178092164314	12.4390808600308	12.8603423635573	12.359845653859	13.4192868839177	11.1575190678273	NA	12.5180842683633	12.5339252273653	12.3457054874258	NA	13.4696167390524	12.6333391384358	12.8073845591625	NA	12.7745017121151	NA	12.0086865262423	12.3999059354849	13.3070919314622	12.7414918864866	13.0210336899713	12.7393402629791	12.7204792764226	12.441773224536	11.9544004461978	12.6373522947613	12.6237411630745	12.1541850787532	NA	13.7142149280588	11.4524089359757	12.6450361056884	12.7056661949823	12.8146992320325	12.627848984497	NA	12.3440770015058	12.7043298160029	13.0994257879435	12.9123610243763	12.0644093827656	13.4917026564017	12.731972670292	NA	11.1238184251068	NA	12.5127991443381	12.1144461044561	NA	11.3590770509704	12.5004551365667	12.7904012166239	13.4690755702686	12.5565043764748	12.3323937560549	12.7615419218649	NA	13.1568099659153	12.4600325679464	12.0338643026731	13.5845446855109	11.4185398307739	11.8123930810181	NA	12.3778752870043	12.4387274443659	12.2801391483927	NA	13.5893370172951	11.0222021125101	12.1719494386165	NA	12.4035213991437	NA	NA	12.2944305509956	12.5312636637332	12.3557992088548	12.7252374391971	NA	12.209166454436	12.4631947096944	NA	11.3990034592388	NA	NA
ALQSQSWK	2	Q5VYK3	13.5794421811894	14.2566189723851	NA	14.4403656990464	NA	13.216740767791	NA	NA	14.3444110521601	NA	13.0822601315716	NA	NA	14.9244216264635	NA	NA	NA	15.2883006941178	13.4361806687035	14.5453940832067	NA	14.1019043650965	NA	13.8155773439857	15.6231409225455	13.9102321596247	14.5252323541587	15.250734622783	14.931316464961	15.4868714090067	NA	NA	NA	14.3957186502737	NA	14.6916766354147	13.8960803392922	14.3640406812255	13.1949178290066	13.7627409301768	14.4187494235356	13.2955807774365	NA	14.3491205731777	14.5399042349672	13.7910168268134	14.2583400750794	NA	NA	NA	NA	14.3965325826885	14.6092726908495	14.3765985242099	14.7248678724495	13.5381160730967	14.4543741560349	14.5360442827722	13.7042501462666	14.5831728719397	12.8986173794703	14.3625631531761	14.5964949275183	14.5906858783079	NA	13.9128079664628	NA	NA	NA	NA	14.8876750052083	14.9832292696236	14.7632507628736	14.804901785144	NA	14.5085497000658	14.5851838956368	14.0088291029885	NA	NA	14.5220210799474	14.3336352816279	NA	NA	14.5279420740151	13.1277300945942	13.498760283601	NA	NA	14.7254108560962	NA	14.6472442832986	NA	NA	14.4218850553291	NA	13.3493416920193	NA	NA	14.2655568231326	NA	NA	14.6193246089091	NA	13.8679739780909	NA	NA	NA	NA	13.3407404288565	NA	13.5966941261313	NA	NA	NA	NA	NA	NA	NA	NA
ELQLEYLLGAFESLGK	2	Q5VYK3	NA	NA	NA	13.2819530399018	NA	12.7851204072496	11.7977352946647	NA	14.2217804697776	14.6568837411527	NA	12.5118189229556	15.3981149370244	15.4016239242514	16.5690408409154	NA	NA	NA	15.2843220245871	15.2385128550625	14.9586465941831	NA	NA	NA	NA	16.6013752804538	NA	15.6401117043464	15.2717993117701	NA	NA	NA	15.7211526270096	15.8189451844354	12.2411530492521	15.485938044681	NA	13.7040959134359	13.4932557971853	13.7244239148733	15.8119247707488	NA	NA	14.6531726419564	NA	14.7741629490759	15.2201382850303	NA	NA	NA	15.0650679849674	NA	16.1418466761731	NA	15.4745373494136	NA	NA	NA	13.3586575316573	15.0622380423097	15.1128686000365	NA	NA	16.2255847571404	14.6133577071996	15.6822815614638	NA	16.1466718823855	13.643332575874	14.8507161533527	15.4856561846221	15.6477925348667	15.7272487871889	NA	15.2590774707765	NA	14.0648483285045	NA	NA	12.7738945764253	14.7617625159076	15.3115613217684	NA	NA	NA	15.5233618929765	14.5561041666758	NA	13.6022646201902	NA	NA	NA	NA	NA	NA	NA	NA	13.1658200854333	14.8454526305668	NA	NA	14.9306790324253	NA	NA	NA	NA	NA	15.6489595516965	NA	15.8819266661109	15.3203746866089	NA	15.1570176340208	15.7599503372071	NA	14.567405719298	NA	NA	NA	NA
ELAALFYSVVVSTVSGNELK	2	Q5VYK3	12.1252753254761	NA	NA	13.3051777086075	12.6668843281284	NA	11.8411064932018	NA	NA	NA	NA	12.808861270311	13.6765080581005	12.8457213123277	12.2438622181213	13.0695630940925	NA	NA	12.2840047246686	NA	13.1366882358074	12.7483359384141	11.8222745413941	NA	13.8095066993147	14.0375885344134	13.7691971627132	NA	12.8527040652787	12.9054760386551	NA	NA	12.5826398556951	NA	12.5195829899329	NA	12.9577392731321	12.9140563932323	NA	NA	12.3538139688265	NA	12.175577372791	NA	14.0415533197603	NA	NA	NA	13.674484953624	NA	NA	NA	13.5778886689611	NA	NA	NA	11.744512510642	11.5258982208479	NA	13.7758436562532	12.1611653039658	12.7130037137068	11.8664949451559	12.4255919072244	12.2522735984782	NA	13.0645837946539	NA	NA	12.6251554205747	12.1004384431803	11.5638426830701	12.2355286130996	NA	NA	13.6227053527762	NA	NA	11.5467313268664	NA	15.9250329972486	12.2493449454776	NA	11.8518414552358	13.0726013821051	NA	NA	NA	NA	13.3236380533245	NA	12.0864674057607	12.407275215628	12.7607941770642	NA	12.7089408799175	11.9972213556168	NA	NA	12.997620644436	11.4787650057311	NA	13.0207310476011	12.7654830081218	NA	12.5343268906461	11.9478207635053	NA	NA	13.3160967646418	NA	NA	11.9615004033676	12.6540850971053	NA	NA	NA	NA	NA	NA
QQLEAVSYSSR	2	Q5VYX0	11.8450592496912	NA	NA	NA	NA	NA	12.0242080483037	NA	NA	NA	NA	NA	NA	NA	NA	NA	NA	NA	NA	NA	NA	NA	NA	NA	NA	11.8658403615691	12.5395614003772	11.4033025320156	11.8421036825796	NA	NA	NA	NA	NA	NA	NA	NA	NA	NA	NA	NA	NA	NA	NA	NA	NA	NA	NA	NA	NA	NA	NA	NA	NA	NA	NA	NA	NA	NA	NA	11.772526463659	NA	11.2033533350034	NA	NA	NA	NA	NA	NA	NA	NA	NA	NA	NA	NA	NA	11.1370267957849	NA	12.1231230160302	NA	NA	NA	NA	NA	NA	NA	NA	NA	NA	NA	NA	NA	NA	NA	NA	NA	NA	NA	NA	NA	NA	NA	NA	11.7374702641414	NA	NA	NA	NA	NA	NA	NA	NA	NA	NA	NA	NA	NA	10.8021334933484	NA	NA
DKPPLTDIGVLYEGK	3	Q5VZ89	NA	NA	NA	14.0600402080629	NA	NA	NA	NA	NA	NA	NA	NA	NA	13.1455458295498	NA	NA	NA	NA	NA	13.9450850620779	NA	10.9073243982986	NA	NA	13.6817052978448	NA	14.1259414985043	13.8175907252745	12.9015860389448	13.5425616008957	NA	NA	NA	NA	13.0162802176	14.2065899437719	NA	14.5354768613128	13.4056725310527	NA	13.4297098966382	NA	14.2290436703172	13.0640211237728	NA	NA	NA	NA	13.2905658911525	NA	NA	14.4736127575903	14.4582741598421	14.2886842990462	NA	NA	NA	NA	10.8449042962948	NA	14.4145695305884	13.0574352526652	13.6088468432697	14.0105883435142	NA	13.3726103969446	13.8667763821661	14.8720820013335	13.8336554882678	14.2889322837184	13.3532015887651	13.5782006521542	13.9098498936531	13.3096096674629	13.5334381444014	13.035987926687	13.9289887621477	12.1830953026367	NA	NA	12.9732213623334	13.2792900447031	NA	14.8278363630917	14.0153342053902	12.6925063771558	14.0473597087633	13.7656037106022	12.4718532860853	NA	NA	15.1567626872236	NA	NA	NA	NA	NA	NA	13.0625465146028	NA	NA	NA	NA	13.3494345113242	12.8052981560695	12.5244333015712	13.4266394124901	NA	NA	12.6088118959158	NA	12.2082937036355	14.0690631808786	12.2949440049474	NA	NA	NA	NA	NA	NA
SPELFLC[+57]YK	2	Q5VZ89	NA	NA	NA	14.3222035397312	14.3735730048931	NA	NA	NA	13.9925527391672	13.9002295280491	NA	NA	NA	13.9088043391718	13.4696380232988	13.6973384372862	NA	10.2503183298971	NA	14.382322149187	13.6709456368285	13.5866389993366	13.8526756137001	14.2258951931762	14.0826229805133	13.6938708939328	13.8831129887224	14.1027845022232	NA	14.3554728671563	NA	NA	13.2406194424166	13.6390067118712	NA	13.6839550916181	12.9501647217115	14.2398918890071	13.1721042700786	NA	NA	NA	NA	NA	NA	NA	12.8819554834132	NA	13.6012654185913	NA	12.7861105670292	14.4112716546359	14.2646332922053	13.5093219589368	13.4778433098676	12.0888653014539	13.685678061887	11.8660320724569	13.0867590930759	14.1254719378843	14.0007351925073	13.1362574935083	13.0472257027729	14.7627933722364	13.7191033527373	14.0829667469091	14.5105234175355	14.7233420783909	14.3833527470866	NA	13.0826086283211	14.070313024048	13.9493119633826	13.0660888894084	14.2339763511948	NA	13.5753907794367	12.3901229310637	13.408251934936	NA	13.3308630005421	NA	12.4930777703676	14.3642780562893	13.0583049385174	12.8732584589086	13.0285227207209	13.6381150005052	13.3084924415948	NA	NA	NA	12.4104166263436	NA	13.8750811635241	NA	13.7492837469669	NA	NA	NA	12.6266426962071	NA	12.5685715081332	NA	NA	NA	NA	NA	11.3937967721437	12.8464470079019	NA	13.565632681912	NA	12.4928194148525	NA	NA	12.4077321955018	NA	12.6097749192323	11.2245058417048
QLMHLGLLTPVER	2	Q5VZ89	12.8266737887216	13.128982250316	NA	13.4249169483334	12.8983326800261	NA	13.5274042379649	12.8241961013299	NA	NA	NA	12.8579221673969	13.2760011398806	12.479185818865	NA	12.9758983177677	NA	13.268395865077	NA	NA	NA	13.5349425492671	13.0395264754435	NA	12.6378758971055	12.4740090871081	12.9070586030786	12.1532644313955	12.729638111803	13.3770179165319	NA	NA	NA	NA	NA	NA	12.3678781455802	13.7601133139188	NA	NA	13.3478800562691	NA	NA	NA	NA	NA	NA	NA	NA	NA	NA	14.1008219284831	13.1641721656055	NA	NA	NA	12.9721619613942	NA	NA	12.4864628318022	13.1802801222874	NA	13.3572944200363	13.4390037884192	NA	12.8059003100561	13.2580905746889	13.7355963537337	13.8896873506087	NA	13.2373260370233	13.7894922960395	12.7462639037458	NA	13.328278919906	13.3015278670074	13.5745099923019	12.7053701617171	12.4164094180279	NA	12.6780059062924	12.955660156615	NA	13.5873867123009	NA	NA	11.8402371683242	NA	NA	NA	NA	13.4470186652378	NA	NA	12.4512575512973	NA	12.4459846069137	NA	NA	12.4151279277729	12.719746604736	NA	13.1709192943398	NA	12.9746290884301	NA	12.3967622859314	NA	NA	NA	NA	NA	NA	NA	NA	NA	NA	NA	NA	NA
EPLYVSWR	2	Q5VZ89	NA	NA	NA	15.2405006909565	NA	13.0211515835613	13.8237826089996	13.5224800383334	NA	14.2970431537275	NA	14.1201731353277	14.5059576911037	14.8829020166243	15.8760849150653	13.1626934428361	NA	13.0610828792952	14.3736616762872	15.2154183374525	14.0515601862663	14.6656609316173	NA	15.0022863072574	14.9779110483517	14.8658048281865	15.2694403299148	15.5556866791644	14.8231346874107	15.3733771680145	NA	NA	15.977151461899	15.0043391120691	NA	NA	NA	15.0648112399399	NA	NA	14.8594626745892	NA	13.8090238655725	NA	NA	NA	NA	NA	14.3498702953573	NA	NA	15.0702633532659	NA	NA	NA	NA	14.8015138977157	14.2250966184171	13.34942244972	14.5487290140381	15.1326344400937	NA	NA	15.7231682845263	13.8349861438994	NA	14.9808016469411	16.5606368360184	15.6359079682405	14.6270444829166	14.332589523463	NA	14.8745233959384	NA	NA	15.527440138926	NA	NA	NA	NA	NA	14.8045292386316	NA	15.9008005261579	NA	13.8682074736849	14.3064642827901	14.5213786873443	NA	NA	NA	NA	NA	NA	NA	NA	NA	NA	13.8143108306347	NA	NA	NA	NA	NA	14.2975452564378	13.1360942037633	NA	NA	NA	NA	NA	NA	13.9540138180778	NA	12.8166359421445	13.6854751848425	NA	NA	NA	NA
VVLESPWPSSTR	2	Q5VZ89	12.9186394949544	13.6750393428644	NA	NA	NA	13.2791887769375	14.3756491259659	13.7898011642223	14.2901111305836	14.6042098805536	11.1859928652245	NA	11.2466746162516	NA	NA	13.7016880576709	NA	NA	11.9210755541642	13.9791920255455	NA	NA	NA	14.2786193266406	NA	NA	NA	13.6323196917983	NA	12.3296699759333	NA	NA	NA	NA	NA	13.8528456148346	13.2839881891278	14.6316091730728	NA	NA	12.7005880826275	12.4492678708461	NA	13.6683179822448	12.2365596478643	NA	NA	NA	NA	12.7709172936788	NA	NA	NA	12.9555671135802	NA	NA	NA	NA	NA	NA	14.0525768450176	NA	NA	14.5797445027503	12.5257728512725	14.1083323236311	14.0786656202745	13.7062139978336	NA	NA	14.2019783201308	13.4855918635398	13.4382645132546	NA	14.61210437009	11.8463359486838	12.9533980650192	12.6762534161158	NA	12.7332214436158	NA	12.7722116423827	NA	14.89353839184	NA	NA	NA	NA	NA	NA	NA	12.7700668718032	13.4771741091162	NA	13.8967318119687	NA	13.072182042408	NA	NA	NA	NA	NA	NA	NA	12.9009672927976	12.0029750600505	NA	NA	NA	NA	NA	NA	NA	NA	NA	NA	NA	NA	NA	NA
GDHPIMMGFEPLVNQR	2	Q5VZE5	NA	NA	NA	NA	NA	NA	NA	NA	NA	NA	NA	NA	NA	NA	NA	NA	NA	NA	NA	NA	NA	NA	12.4760157642341	12.6464038243689	11.5744172866741	12.2452817737609	12.2708315534321	12.3552740758636	NA	NA	NA	NA	NA	NA	NA	NA	10.7725699278758	NA	12.5211433839679	NA	12.9007152569074	12.3892779300346	NA	NA	12.6799690903636	NA	11.8012390603546	NA	13.4689999487035	NA	NA	13.1958083361844	13.2542507238937	12.2134490565946	13.4138167836656	12.5730229148193	NA	12.0261948040624	NA	NA	11.5310037376812	11.3506936094004	NA	NA	NA	NA	NA	NA	12.391682367698	NA	11.5895517490009	12.5056783508959	NA	13.1516574973053	NA	NA	NA	NA	12.9746265191372	NA	13.2436439104609	13.1862966991132	12.1640745779629	13.2152662736746	12.4859204140689	11.5925719658589	12.1848391508112	NA	NA	NA	NA	12.8253554189947	NA	NA	NA	NA	NA	NA	NA	11.3860035269376	NA	NA	12.3226437679428	NA	NA	NA	10.944667502622	NA	NA	NA	11.0073918554575	11.5337989132543	NA	NA	NA	11.7196316344564	NA	NA	NA	NA
GDHPIMMGFEPLVNQR	3	Q5VZE5	NA	NA	NA	11.978213077037	NA	NA	NA	NA	NA	NA	NA	NA	NA	NA	NA	NA	NA	NA	NA	15.0015705132964	NA	NA	NA	14.9694725815512	NA	NA	NA	14.1968233506343	14.5042223070851	15.3623085710375	NA	NA	15.8083721330136	14.1469426715752	NA	16.270723439145	NA	15.3923417194272	NA	NA	16.0367982505769	15.7508902356946	NA	NA	NA	NA	14.654408264731	NA	15.2062188763705	NA	NA	NA	14.6292172093005	NA	16.2122431170988	14.9112849595616	NA	NA	NA	14.0773437441238	15.9199864317604	14.1024700196047	NA	NA	16.0231676692334	NA	NA	15.5708091940662	NA	16.3016327801538	NA	15.3504884876637	15.965035088293	16.4435823388104	NA	15.0902965567933	15.820751570467	NA	16.4109871978608	NA	16.3930595506073	15.5701915356038	NA	15.0249011888532	NA	13.7580874893932	NA	14.2678092621767	13.6117363016506	13.5124479178178	NA	15.2057857935096	NA	NA	NA	NA	NA	NA	NA	NA	NA	14.6738491749453	16.0362457474917	NA	NA	NA	NA	NA	NA	NA	NA	16.3264895816612	13.9531722141895	NA	NA	NA	NA	NA	NA	NA
NVLLEQSGIDILNK	3	Q5VZK9	NA	NA	NA	NA	NA	NA	NA	13.7553739456671	NA	14.2180633309373	NA	12.585342829861	14.5163174121313	NA	NA	NA	NA	NA	NA	NA	NA	NA	NA	16.5776216474051	13.5850401612763	14.6101272154092	14.267399284448	NA	NA	NA	NA	15.1631013825987	NA	13.3618402579605	13.9814588846982	12.5881653103847	14.8191654656634	13.7072948441348	NA	NA	14.1676847149987	NA	NA	14.1253348030011	13.0635752223508	14.2578267196999	NA	12.8669918814178	15.0318556191211	13.3759957289228	13.3532432814073	14.1010936646185	14.7233473954424	NA	14.4929999030734	NA	NA	NA	NA	NA	14.5923808110889	NA	NA	13.2046780651244	14.0438852425824	NA	NA	NA	14.0169756472713	13.5829290384325	14.0035319651917	14.1996944171941	13.6921527835688	13.0375676831362	NA	NA	13.1774842319312	NA	NA	NA	NA	NA	14.3549950123077	NA	11.984834835761	NA	14.618403014712	NA	14.8858223231594	14.4013164469138	NA	13.190947113695	NA	14.2985887799278	NA	12.7386260086102	NA	13.5026523606871	14.9600737541987	14.5896934742414	14.3104451640704	13.3738359119978	14.0102605583644	13.2884634249934	NA	NA	15.0350324434477	NA	NA	NA	14.2982467847757	14.3885556756085	NA	14.0407369756264	NA	NA	NA	NA	NA	NA
NNITAQGFQDIAVAMEK	3	Q5VZK9	NA	NA	NA	NA	NA	NA	11.3266295837748	NA	NA	NA	NA	NA	NA	NA	NA	NA	NA	NA	NA	12.2545656950622	NA	11.6342418067728	12.5326162045021	12.558077309961	NA	NA	NA	12.0960867519415	NA	12.1821858129404	NA	NA	NA	11.8689995657146	NA	11.9395915914468	NA	12.0576396778075	NA	NA	NA	NA	NA	NA	NA	11.9136976739934	NA	NA	NA	NA	NA	12.2188873116645	12.3951687214018	NA	NA	12.4222637244351	12.2060728828995	NA	NA	NA	12.5676574240976	NA	NA	NA	12.3196736270434	NA	NA	11.769176412313	12.538384718026	NA	NA	12.1958634743169	NA	NA	NA	NA	10.8254742730226	NA	NA	NA	NA	NA	12.1357300635958	NA	NA	NA	NA	NA	NA	NA	NA	NA	NA	NA	11.9316763528585	NA	NA	NA	NA	NA	NA	NA	11.5893183699393	NA	NA	NA	11.3245247154883	NA	NA	NA	NA	11.8469497085671	NA	11.5070798368715	NA	NA	NA	NA	NA	NA
LQLQSAAITK	2	Q5W0U4	13.8834160369941	13.2829117220963	14.0412587852248	14.6555809284942	NA	13.6207913490324	13.7126618811027	NA	14.2632075196612	14.825163924631	NA	NA	14.3541991371543	13.8862429568368	NA	NA	NA	13.4321068975007	NA	14.7356640302719	14.8493213664233	13.8364971123114	15.1706159634606	14.417180584478	14.1786669365092	14.7664167554351	15.2886971632659	14.6420935981991	13.7801397650688	14.5125572977582	NA	NA	14.4319913884219	14.8636148546207	12.5599321302502	13.0931279968791	13.3482028957926	13.9154207657428	13.960113785281	NA	13.99076128068	13.4573786181024	13.402573354923	NA	14.6875909977799	13.8906387973035	15.0501831117688	NA	14.1136837217239	12.4397623205663	NA	15.2912669782829	14.3706728347314	12.5087328154534	13.560136688452	NA	NA	13.1951604544869	12.6613760174213	13.1892398984628	13.9419978839218	13.7615011363835	14.5098090700696	13.7136078777981	13.6364769431227	12.7388289311515	14.1442134826106	13.8011339001584	14.3297925867853	NA	14.0517663548251	13.9533452254001	NA	NA	NA	14.0416362644621	13.2553734482428	13.6178486496367	13.6886361122121	NA	14.3730741287378	13.925073106302	13.5747254061693	NA	13.523433745092	13.3095198876097	NA	13.4186859897123	11.5672039121206	14.976121423676	NA	13.6183587994104	NA	12.9817407343885	NA	NA	13.0958237467423	NA	NA	13.4560360303387	NA	NA	14.1290015244822	13.7883752279032	13.6043345782562	NA	NA	NA	13.1995340476104	NA	13.6355076194901	NA	NA	NA	NA	NA	NA	NA	NA	NA
TGLVGMLTHLDDLQLIQK	2	Q5W0U4	10.8374333996889	NA	NA	NA	NA	NA	NA	NA	12.2002764593704	12.4436940068353	NA	11.2154566697291	11.7455082801436	NA	NA	NA	NA	NA	NA	NA	12.5733601712574	NA	12.5065903249366	NA	NA	12.0597349070311	12.4065538771491	11.9173192672689	NA	NA	NA	NA	12.8711208317538	NA	NA	NA	NA	11.8189610190247	11.0799540042227	NA	11.0011319113053	NA	NA	NA	12.1468472312617	11.1057365613896	12.5147630273893	NA	NA	NA	NA	12.505002590005	11.0440817519049	NA	NA	NA	NA	NA	NA	NA	11.2521299557096	NA	11.4578137241417	12.031426561933	11.7175935069856	10.4955089930399	12.2803262593118	12.3736505969039	12.2163390971802	NA	12.2817712548339	NA	NA	NA	NA	10.9861361590403	NA	12.1463200427712	NA	NA	NA	NA	NA	NA	10.8972608082276	NA	NA	NA	NA	12.375365569778	NA	NA	NA	NA	NA	NA	NA	NA	NA	NA	NA	NA	NA	NA	NA	NA	NA	NA	NA	NA	11.5930632890787	NA	NA	NA	NA	NA	NA	NA	NA	NA
AVSMASAAR	2	Q5W0U4	NA	NA	NA	14.2845355046379	NA	NA	NA	NA	13.8921758928558	13.9494308249076	NA	14.0920841094434	NA	13.3434747310826	NA	NA	NA	NA	NA	13.6446790608658	14.0798986874868	NA	14.7006307727153	13.7324857039651	NA	14.512836606483	14.9015364052314	NA	NA	NA	NA	13.1021015302515	14.3822818709511	13.7674250436947	NA	NA	NA	NA	NA	13.6782717473068	13.7445774429234	NA	NA	NA	14.4150441275511	NA	14.3680900578088	NA	12.9651454955698	NA	NA	14.3104969602078	NA	NA	13.5141462038522	NA	NA	NA	NA	NA	14.2419077195686	13.4245112896949	14.0698322926795	13.9197187869541	NA	NA	NA	NA	13.4739217074403	NA	14.3901803005038	NA	NA	13.7277563554982	NA	13.2926329779516	NA	NA	NA	NA	NA	NA	NA	NA	NA	NA	NA	NA	NA	14.8595043651294	NA	13.0425534973071	NA	NA	NA	NA	NA	NA	NA	13.4742241439756	NA	NA	NA	NA	13.7572245648975	NA	NA	NA	NA	12.6227160532265	NA	NA	NA	NA	NA	NA	NA	NA	NA	NA
GVPNVISEDTLK	2	Q5W0V3	NA	NA	NA	NA	NA	NA	NA	NA	NA	NA	NA	NA	NA	NA	NA	NA	NA	NA	NA	NA	NA	NA	NA	NA	NA	NA	NA	11.1807874700275	NA	NA	NA	NA	NA	NA	NA	NA	NA	NA	NA	NA	NA	NA	NA	NA	NA	NA	NA	NA	NA	NA	NA	NA	NA	NA	NA	NA	NA	NA	NA	NA	13.0320867343791	NA	NA	11.5051842771269	NA	NA	NA	NA	NA	NA	NA	NA	NA	13.6815238189021	NA	NA	14.1360905504726	NA	NA	NA	NA	NA	NA	NA	13.9932916014767	NA	NA	NA	NA	NA	NA	NA	NA	NA	NA	NA	NA	NA	NA	NA	13.8083321490215	NA	NA	NA	NA	NA	NA	NA	NA	NA	NA	NA	NA	NA	NA	NA	NA	NA	NA	NA
QQVLVFYTK	2	Q5W0V3	NA	NA	NA	NA	NA	NA	NA	NA	NA	NA	NA	NA	NA	NA	NA	NA	NA	NA	NA	NA	NA	NA	NA	NA	NA	NA	NA	NA	15.209272112519	15.3640621391506	NA	NA	NA	NA	NA	NA	NA	NA	NA	NA	NA	NA	NA	NA	NA	NA	NA	NA	NA	NA	NA	13.3647383117298	NA	NA	NA	NA	NA	NA	NA	NA	16.7038363129706	NA	NA	NA	NA	NA	NA	NA	NA	NA	NA	NA	NA	NA	NA	NA	NA	NA	NA	NA	NA	NA	NA	NA	NA	NA	NA	NA	NA	NA	NA	NA	NA	NA	NA	NA	NA	NA	NA	NA	NA	NA	NA	NA	NA	NA	NA	NA	NA	NA	NA	NA	NA	NA	NA	NA	NA	NA	NA	NA
IQSTGIWGIGVATQK	2	Q5W111	13.8948287028347	13.4998624099148	13.3941825555958	13.7526133309676	NA	13.4626399997951	14.9054715304782	13.4293120434087	14.199684602115	14.3905350888477	13.0670226967059	NA	14.5650131871347	14.4322035294543	14.0742659956395	13.6184180182536	NA	13.6611686588665	NA	13.8133270071379	13.7645371641854	14.0806798449504	14.0936502495238	14.0025813110151	13.4200784118469	14.0337854613127	13.7349296624823	13.8207371156048	14.3588748848874	13.6858067357981	NA	NA	14.0036166934032	14.7449577301808	NA	NA	15.2337980264118	15.0119229749952	14.5905646667638	12.3578396959393	14.2813579102315	14.2721930226436	NA	14.5334185318615	14.5242350956123	14.8189528940307	15.2118108908103	NA	14.3283415530151	14.0390805249202	14.1270280722243	13.058067929265	14.5846478559418	NA	14.4029573920604	NA	14.608766883206	13.4925602464761	14.0643304987207	14.5459023646399	14.9809366598264	14.2757955160361	13.694332958109	14.300925770079	NA	14.7680675892329	NA	NA	14.1012599017428	13.8668040695561	14.6797377144476	13.7477351024585	14.9060371580993	14.7660640685651	NA	15.2922187800273	NA	13.847290583997	14.0092273778626	NA	14.2376623383631	14.1910500140437	14.9656733772876	14.6938788124642	14.2138666890694	14.3239064073175	13.4037836772246	14.9550247921526	14.9927712211039	15.5862089323351	NA	14.1082554002329	13.1089328754869	NA	14.7351808403514	NA	NA	NA	NA	NA	14.6444056724298	13.2346015000278	NA	13.5386000000097	NA	NA	12.5788371859825	NA	NA	NA	NA	13.3500839741725	NA	NA	NA	NA	13.9465780724642	NA	13.6292204226632	13.1143905365804
EMPAVQLDTQHMGTDVVIVK	2	Q5W111	NA	11.8268372509102	NA	NA	NA	NA	NA	NA	13.0090018470521	NA	NA	NA	13.315696533289	12.7708431233153	NA	12.7820653224844	NA	NA	NA	12.2960915862203	12.6299234468938	NA	13.0934006283762	12.1125634677028	11.7600299862451	12.6389069347174	12.4434356280706	12.7310381923907	12.5332666283565	12.0983181995129	NA	12.9608941854595	NA	13.1758127836234	NA	NA	NA	13.920287229103	13.2074711415228	NA	12.5669595164855	12.9050019578016	NA	12.5841439369024	13.193959798661	12.6672925068084	13.6135218662716	NA	13.3457112589936	13.2701686004162	12.0242799300983	11.4109346786886	13.3185734669711	13.8561773810585	13.3317577377496	13.3678852386372	NA	NA	NA	NA	13.2555151756299	12.4078725073981	12.1525591000417	13.71211296217	NA	13.6527149046015	NA	12.8124572535588	12.9092263719487	12.6082114063433	12.8029138157945	12.086480299401	14.1275984940994	13.3542921757693	12.7728522807094	13.9509447181302	13.2893955310287	12.9342304265549	12.9746818636233	NA	13.0904715597649	13.1043744161674	13.2142843914988	13.6433970324031	12.9476222682245	NA	NA	13.4604776424106	13.6681296123064	13.5071875946112	NA	NA	NA	NA	13.8283773795092	NA	12.6515528090788	NA	NA	12.1351316728597	12.7767982470946	NA	12.4880118635226	12.4474847428034	12.940096968324	NA	12.5863470611104	NA	11.7280531033614	NA	12.9381160140448	NA	NA	12.3582427220883	NA	NA	NA	NA	NA	NA
MVGVSDDVNEYAMALR	2	Q5XPI4	11.964403063993	13.9156597374604	NA	13.3164679603292	NA	NA	13.0317239809971	NA	NA	13.4153971304977	NA	NA	NA	12.5797307550398	NA	13.4142396557708	NA	NA	12.8268770193325	14.1639799172417	NA	13.9208805878784	NA	NA	NA	NA	NA	NA	NA	NA	NA	NA	NA	NA	NA	NA	12.8624001757248	NA	NA	NA	NA	NA	NA	13.4102666940762	NA	NA	NA	NA	12.2965411390216	NA	NA	NA	NA	NA	NA	NA	NA	NA	NA	NA	13.7063306275065	NA	NA	NA	NA	NA	12.8186396650788	NA	NA	NA	NA	NA	13.952082742502	NA	NA	NA	NA	12.4937832698502	NA	13.4801794632669	NA	NA	14.2946332084445	NA	13.2972145057163	NA	NA	NA	NA	NA	NA	NA	NA	NA	12.0172024932725	NA	12.3786810707863	NA	NA	NA	12.9555172161247	NA	NA	NA	NA	NA	NA	NA	NA	NA	NA	NA	NA	NA	NA	NA	NA	12.848707591002	NA	NA
PVLTLLADDR	2	Q5XUX1	NA	NA	NA	13.6528157417874	NA	NA	NA	NA	NA	NA	NA	NA	NA	13.1959930913889	NA	NA	NA	NA	NA	NA	12.603416225496	11.9958369979213	14.0348296663357	13.0280490441229	NA	14.9526533089918	14.9026595065358	14.5833810616634	NA	NA	NA	12.6962050520556	NA	NA	NA	NA	13.8837588022269	13.914171308509	NA	NA	13.1283318543679	13.7822826682551	NA	NA	NA	13.1652959082249	12.7616546237364	NA	NA	NA	NA	NA	NA	14.2501491066379	13.1968084799306	14.3858059577852	NA	13.0128253874147	NA	13.6091478720961	12.7988079200291	NA	13.878819965222	12.99450882284	NA	NA	14.0839115572462	NA	NA	NA	NA	13.7805238343082	14.0970013411942	14.6519556341686	11.7876559749437	13.7950710043469	13.8262686726902	NA	13.5359375810226	NA	NA	NA	NA	12.9673034717354	13.1809918615179	NA	NA	NA	NA	NA	NA	NA	NA	NA	13.9763692099867	NA	NA	NA	NA	NA	NA	NA	NA	NA	NA	NA	NA	NA	NA	NA	NA	NA	NA	NA	NA	NA	NA	NA	NA	NA
QHLFDLSDKDSFFDSK	4	Q5XXA6	NA	NA	NA	NA	NA	NA	NA	NA	NA	NA	NA	NA	NA	NA	NA	NA	NA	NA	NA	NA	NA	NA	NA	NA	NA	NA	NA	NA	NA	NA	NA	NA	NA	NA	NA	NA	NA	NA	NA	NA	NA	NA	NA	NA	NA	NA	NA	NA	NA	NA	NA	NA	NA	NA	NA	NA	NA	NA	NA	NA	10.6823791888165	NA	NA	NA	NA	NA	NA	NA	NA	NA	NA	NA	NA	NA	NA	NA	NA	NA	10.7202779909745	NA	NA	NA	NA	NA	NA	NA	NA	NA	NA	NA	NA	NA	NA	NA	NA	NA	NA	NA	NA	NA	NA	NA	NA	NA	NA	NA	NA	NA	NA	NA	NA	NA	NA	NA	NA	NA	NA	NA	NA	NA
DLRPGDTVTITC[+57]SSYR	3	Q5ZPR3	NA	NA	NA	NA	NA	NA	10.8913538980527	NA	NA	11.7630697825967	NA	NA	NA	NA	NA	NA	NA	NA	NA	13.1514571709007	NA	NA	13.6086383009441	12.8238800293006	13.1773664294954	12.824783077971	13.1617762636233	12.4066238119481	13.6485877996556	13.3357471587217	NA	NA	13.6028027012924	NA	NA	NA	NA	NA	NA	NA	NA	13.8784932024382	12.2740225958394	NA	NA	NA	12.8907001829491	NA	13.7688820943471	NA	13.9860775379509	13.986029879124	NA	NA	14.4403820216616	11.8712593518114	13.0306414893139	NA	NA	12.8437086571715	13.8220726277793	12.967045210851	13.0364237576147	NA	13.2286320846927	13.7542798683725	15.1780924289161	NA	12.571514371566	NA	NA	14.9371078260701	13.9429305172389	13.8761966949088	13.8268750038001	NA	12.9771614939703	NA	14.5700328194253	12.5201009957365	14.0158974990237	NA	14.0588867652796	NA	13.5942407561306	12.9566295697183	14.5807965165148	12.7816580637611	13.6680405907455	NA	NA	13.4335574069558	NA	NA	12.6692575133604	NA	NA	NA	11.6636234013067	NA	NA	NA	13.419381079246	NA	NA	12.1595014637917	11.7686154028485	11.9693335847076	NA	NA	NA	12.1881803056145	NA	NA	11.7283523621117	NA	NA	NA	12.1479814807908	NA
DYIQEYLTLLK	2	Q63HN8	NA	12.4021500640381	NA	11.8613402650275	NA	NA	12.1535137433179	NA	11.0437218437794	11.7898019132634	NA	NA	10.0311497601264	12.8006673866085	12.0292894062657	11.0215474189882	NA	NA	11.5379064639438	11.1682781771939	11.3934789476747	13.4631528763043	11.2713514913797	11.3850678889948	13.6660734970309	13.6981720272625	13.5051043783542	13.5034399727893	12.9339999861909	13.2927899941122	NA	11.1899679763997	13.5963614459481	12.3472365639059	12.9007057849658	13.7260552840498	14.4539514144555	12.6535066656339	13.0571548312855	12.3761782124234	13.2535062398698	13.8641942907622	NA	12.8499920637466	11.8318534743233	12.6326270699972	12.5990183365277	NA	13.8394491670888	NA	10.8866486744291	11.6293330247194	14.0487834012042	13.8699512817177	12.5143851184903	14.2228773634769	14.0976090578183	14.3447573307863	13.026936807952	15.2001587933252	12.8300778990525	13.5995843736371	12.5868850230927	13.1149990495814	13.7237066594641	13.0305337855056	13.3913840987215	13.327042144553	13.7449965357421	13.731935814685	12.832402851876	13.1460331359799	13.239624496193	12.945117820058	13.249723369859	10.2624012023999	12.8620809244498	12.0877950781525	11.7285031535645	11.8310520734352	12.8494050186599	13.0406881107694	12.7706577657332	12.0168518630887	12.8831259622732	14.0503195659059	NA	12.538395543346	11.9046063169505	11.1721486569904	NA	12.8477589732544	12.0608046346725	12.454121377381	14.7437587081959	9.54985211605779	12.7081745625682	NA	10.3578969129063	12.3418933725355	NA	NA	13.2594288668265	12.015715070869	11.5339688629361	NA	NA	NA	NA	11.7607439146322	NA	13.6940718150827	NA	10.6739839486648	NA	12.0468899629247	NA	12.762018123126	NA	NA
LQHVTISQLFAPGDLPELGLEHR	3	Q63HN8	NA	13.6887192790176	NA	13.4759211534834	NA	NA	12.9687273058455	NA	NA	13.1654363320043	NA	NA	NA	NA	NA	NA	NA	13.4848913412948	NA	NA	NA	14.3302521686493	13.6986080569935	NA	13.5338751401884	13.9801150383925	13.6116246334538	14.8080835176222	NA	13.4328805844589	NA	NA	14.1679776533371	14.3237695566386	NA	14.2027993051593	14.4133885197966	13.6467902711114	13.672527853311	12.9955617543877	14.2929477377602	12.894021195831	NA	13.409364703235	13.6651464093302	13.0183627843678	13.5083469458058	NA	14.168606494608	14.2367597600826	NA	13.965787473664	14.000309104786	14.8618574355985	NA	14.0304870310365	NA	15.20708057366	NA	15.6025754682148	13.8774486192992	NA	13.542212321515	13.3523895246832	14.7779392795375	13.6895281422262	14.5412604200228	13.4282786451062	13.5532128280038	13.3220706125642	NA	13.6471846127727	15.1192437127044	14.1706171678854	13.0729471371446	13.8480728829778	NA	14.1627202263091	13.424113124294	13.6644625159576	13.8976507780609	14.6425527008547	14.0008587091958	NA	13.6935940863626	15.1317024476522	NA	14.6315916283009	13.1773640561553	14.0652435393766	NA	13.608568628046	12.2854351869417	NA	14.8176031937606	NA	NA	NA	NA	13.1845752504016	NA	NA	13.5012141280105	NA	NA	NA	NA	NA	NA	NA	NA	14.4724597813451	NA	12.9183602330231	NA	NA	NA	NA	NA	NA
NQFLDIWQLR	2	Q63HN8	NA	13.7480927174847	NA	NA	NA	NA	NA	NA	13.369984112356	13.3690846834473	NA	11.3802673689603	13.0419126886916	13.6664618759527	13.71381710336	13.371369050754	NA	12.7594810077751	12.8549069791048	13.5442743095063	NA	13.8651127562856	13.260060570302	13.3811267626712	14.3500535669376	14.5657435593502	14.0704366808207	14.3901935031675	14.0434729211733	14.2115253936223	NA	11.9015289781058	14.1384960487377	14.2408540692402	NA	13.7242165702193	14.4141421066357	13.3823571969087	14.226145927056	13.6282334814985	14.6457079578339	14.5864339025105	11.5622888217983	13.6109629209303	13.7211951883183	13.022501436034	14.0433025809074	NA	14.8878502176828	NA	12.4645564067951	13.8419336273733	14.4489483227543	14.853463649826	13.395798622044	15.0194616926911	14.8342740970819	15.0845420976234	14.0651892229892	15.7954071929323	13.11224404566	14.4566740895162	13.3346228230172	12.8377841346921	14.5152079125635	13.2811853373263	14.5029274062598	13.4444860240558	14.5201894194109	14.0784905549537	13.6277957528545	14.3282132262711	14.1178124256495	14.6302633371744	13.8275646313773	13.4512369671333	13.6505766740291	14.0941838395209	13.4910763084071	13.6614166640273	13.840767757851	14.0434906859483	14.2355993813723	13.4210411608602	14.0502188579885	14.6337941672518	12.3507273354093	13.5423317024348	13.0939048791743	13.559814177891	NA	14.2276134498835	13.0121219649926	12.3616868425114	15.5360197234485	11.4830050019614	NA	NA	NA	12.8995432782338	NA	NA	13.7343860657675	NA	NA	NA	NA	NA	NA	12.750568245093	12.0317343263948	14.2091349242177	11.2526097606684	12.2855695816361	NA	NA	NA	12.7939692984897	NA	NA
DDIQALDIFLANLPEAK	3	Q63HN8	NA	NA	NA	12.4283309112322	NA	NA	NA	NA	9.20143796910842	11.5758149655154	NA	NA	12.1328386126571	12.9871618704224	NA	NA	NA	NA	NA	10.3639435702285	12.0021527844834	12.2452264670425	12.7945528734335	12.859759813632	13.8516104577789	14.0437445878985	13.5881548589006	13.6190474823254	NA	13.4702226140826	NA	NA	12.5880766564837	13.2775256431208	NA	13.8585239033097	14.2214948540147	12.7958683221854	13.1855213257833	12.2334299795211	13.4749340181581	13.21388885898	12.2993195804029	11.7416615163415	13.1352912749597	12.459054309599	12.9429018325794	NA	13.4934980227014	NA	12.3599595659576	13.4113363955329	13.5632856362372	13.9115424191923	12.1926031330772	13.2842919731777	13.0660249721852	13.4426545844308	NA	14.017286742544	13.3642784609858	13.7872645317873	13.122866506812	NA	13.8921699616981	12.8676675434849	13.66681462774	13.2154047793855	13.1432713336927	13.4682167204393	12.6498748861739	13.3281373136476	13.5314798268314	13.6269245931905	12.488986252374	12.8424389981814	13.155828195966	11.0946095492635	12.7602075011415	NA	13.5445630773452	13.4315765644659	13.2215712313369	12.564001090383	11.7681123720284	13.4848772955479	12.3347138038614	12.5970589016205	NA	NA	NA	13.5498557449488	NA	NA	14.7584553587543	NA	NA	NA	11.2181646238979	12.1837108829875	NA	NA	12.9160102877409	12.5077375992017	11.9389510097456	NA	12.2920737108145	NA	NA	NA	11.9315021362763	13.1027689176068	11.8172256223631	NA	11.4262385930964	NA	NA	11.2461917408061	NA	NA
FATSLVDNSVPLLR	3	Q63HN8	11.810858431012	12.6918065304813	NA	12.6807022060009	NA	10.6750290247901	NA	NA	11.6528679088317	11.1328266188771	NA	NA	11.7871251117538	NA	NA	NA	NA	NA	11.1521429182252	11.5466597347254	NA	12.5936320862404	NA	NA	13.3253016631215	12.8051660878525	13.092196809755	12.9323534331833	13.0305983993854	12.8074348067694	NA	11.0061555386461	NA	12.6577614990179	11.9414748166828	11.0981529496255	NA	NA	12.338283152303	12.0740657756615	11.4733034665755	NA	12.2024503617638	NA	12.6760337012907	NA	11.585504494122	NA	12.8341754894452	NA	11.9328091702159	NA	12.6429424825109	12.9251938818264	NA	12.1523035657421	NA	12.5082075540592	NA	13.2433611320843	12.112143713051	NA	NA	11.4045587479738	NA	12.2158200476465	12.6087573158198	NA	NA	11.9325772491659	11.1471161873746	12.8937268615795	12.5610316458584	12.855390394991	12.0001819999466	NA	NA	NA	11.9198866001589	11.6276753121384	12.4095841992742	13.0852267769239	13.3224393857184	NA	12.166024062758	12.9541700699674	NA	NA	12.7087092747593	10.5174334957986	NA	13.1884994618965	NA	NA	NA	NA	NA	NA	NA	NA	NA	11.6224843216285	NA	NA	NA	NA	NA	NA	NA	11.2929810772792	NA	12.6915396097116	13.0383269979957	NA	NA	NA	NA	NA	NA	NA
VPFNVDFDK	2	Q63HN8	NA	NA	NA	12.8762183435577	14.7467739123726	NA	14.2975400681108	NA	14.7015748036354	15.0197418538401	NA	NA	NA	10.7140878076505	NA	NA	NA	NA	NA	13.1652627283354	NA	13.7220377951541	14.7858353445174	14.7845825262629	15.3873468626038	15.3048148154849	15.2665242965993	15.0901483665072	15.123135192784	15.5331183495029	NA	NA	14.0368179460863	14.7235191368074	13.9971984849128	14.8300843632154	14.9666647273446	13.9392833753066	13.8840615272035	13.721946953773	13.7351323884149	14.486519695816	NA	14.1025192577996	14.6452007039076	NA	13.6773627747729	NA	14.9770133862228	NA	NA	14.209521082185	14.1320689020179	15.0291838008256	15.1249781592935	14.4882096987569	14.5411486183227	14.747572977237	NA	15.6289541769155	13.9625994898431	NA	14.1983656731995	14.5060520905191	14.6802469342645	14.2836555552159	14.7639992096423	13.8946282087265	NA	13.7228968412877	14.4047986209218	14.9376943155906	14.8474563643624	15.187753628167	13.4723327899774	13.5289487949344	14.2580751764832	NA	15.1764143189155	NA	15.2684437056277	13.9807483286396	14.0194259839562	14.1197508471277	14.2489565453913	15.1505012190704	13.0048657618508	14.3280609578065	11.3375905576098	14.2458372975889	NA	14.1163849321367	NA	13.6062339817534	15.460375512328	NA	NA	NA	NA	14.0243862735989	14.4909311323131	14.4039103380642	13.9713022439606	NA	NA	12.996269924015	NA	NA	NA	14.566258764099	13.7404150664381	14.5645001034635	NA	NA	NA	13.5708947162323	NA	NA	NA	NA
QHLLSIDEPLFR	2	Q63HN8	NA	NA	NA	13.4653338545511	NA	NA	NA	NA	NA	NA	NA	NA	13.4322148881412	14.0548442816745	NA	NA	NA	NA	NA	13.5828157090113	12.9201208213142	13.9743455104633	13.6067587770214	13.0381938986258	13.7942879413353	13.9737250441653	13.6128478762529	14.059534606901	13.9148728215363	13.7891346485831	NA	13.0119829801617	13.7263979859384	14.3995943714102	NA	14.1563143408029	NA	12.107452194351	13.5432791477301	13.4776328695928	14.7584499684319	13.8721755312297	12.9748162332282	13.8151850130337	14.1855949184083	13.1722517631403	13.7897908444093	NA	14.5405854204471	13.2748915850768	11.8635600316364	14.2273591346606	14.257025279742	14.5434421193866	13.4153328622384	13.8394854651085	14.2472123441267	14.7520227435191	11.8210840714651	15.3134263004226	13.7683586383275	14.2025398228413	13.971998696276	NA	14.4174749952774	13.7437907484377	13.900868981086	NA	14.0585303634062	13.9321304745933	13.6801210367361	13.9333512901587	14.10523081038	14.8073503834112	13.9887513227099	13.9897649554279	13.9822872886821	13.2786798199344	13.5678159819587	13.2688376779291	14.0953145302074	14.7316374626854	14.4166316512747	13.8138486207001	13.7299159373018	14.4730855447508	13.7436351630781	14.1128271048747	13.0030443869804	13.5792380632164	NA	14.1931200801062	NA	NA	14.9704456405836	NA	NA	NA	NA	13.0946245985067	12.4028345447611	11.7135790816948	14.0682621028842	NA	13.5050848764379	NA	12.8426400042717	NA	NA	12.1964244613762	12.8150675111838	14.1561083028924	12.6943005175283	12.871381124849	NA	13.0921057986406	NA	12.7464168719299	NA	NA
QHLLSIDEPLFR	3	Q63HN8	NA	12.3917096069998	NA	12.3884764684814	NA	NA	11.7300748679964	NA	NA	NA	NA	NA	12.7279550862945	13.1665015044977	NA	NA	NA	NA	NA	12.8473815207648	NA	12.7665748581805	NA	12.8209047264302	13.6516628428364	14.2027960730453	13.5243036614229	13.8583106594995	13.5887596477355	13.8078221479544	NA	12.0802451208618	12.916948540652	13.4257437522878	NA	13.0377781201348	13.5344776383681	NA	13.4770418850619	12.7489762563646	13.8651380827345	13.4583731552477	12.2416171046948	13.0143134512327	13.2995976128589	12.1614049696509	12.8964879876101	NA	13.5677408176648	NA	NA	12.7350931559541	13.05078440909	13.6167952586475	NA	13.4214412075588	12.9157302807706	13.3547338040616	NA	14.4251554824507	12.8378609065701	13.8695347215674	12.6589731202429	NA	13.6954029951173	NA	NA	12.3796330028254	12.8318081988985	12.831312676064	12.3486274124771	12.9625511807888	13.5464925209154	13.8794247483863	13.1269545387993	12.9791799782306	12.4439125647419	NA	12.8499594026085	NA	12.4996627477547	13.0565786876342	13.0415018827833	NA	NA	13.7311841368315	12.8246283573822	12.9050148076649	12.6323294938479	12.7712893113758	NA	NA	NA	NA	14.3673397817364	NA	NA	NA	NA	12.641661834883	12.4031695641496	NA	13.1851363665001	NA	NA	NA	11.7009918444847	NA	NA	11.1739672367651	12.0816778900515	12.9916764698483	NA	NA	NA	12.376202318175	NA	NA	NA	NA
NLSMPLELIC[+57]SDEHMQGSGSLAQAVIR	3	Q63HN8	NA	12.8509095119527	NA	13.6966882777937	13.9896504885435	NA	13.5907889227667	NA	13.3660489758916	13.058073298556	NA	NA	NA	13.4389049866147	12.9777586711683	13.5662917472676	NA	13.8255305289984	13.3592400296165	13.5965860410021	12.5466992319456	13.6075467155045	13.2587616859758	13.3718922070885	13.7190310069141	13.8693730928724	13.4171471559011	13.910773721983	13.5627465886101	13.8414551669115	NA	NA	NA	13.6166059678764	NA	13.0522577384069	13.0303402420014	12.7366071702077	13.2008736940003	NA	13.852082356032	13.206827012395	NA	12.885384803154	13.2678161354499	NA	12.9696310478234	NA	13.2956758026906	13.4384464535289	12.1026117755872	13.3988937024129	13.6966474386312	NA	12.9122383471789	NA	13.2355493027496	14.2527334725113	NA	14.9537803511917	12.7501941537424	12.8187261331691	12.7817544703794	13.7177328460564	14.0543588250581	13.1153904166436	14.0442727843991	13.1564818285458	NA	13.1374246783865	NA	13.5706927690595	NA	14.1438689835454	NA	NA	13.3252058344261	NA	13.5726337215744	13.6665481493052	13.3609801399307	13.2796225232891	13.3121833691416	NA	13.6463140438067	13.4380017298333	NA	NA	NA	13.526587792353	NA	13.3786556833668	NA	NA	14.2382431605667	NA	NA	NA	NA	NA	NA	12.1383214096893	NA	NA	NA	NA	NA	NA	NA	NA	NA	13.87646021272	NA	12.8343481373772	NA	NA	NA	NA	NA	NA
QPEDTWAALEGLSFSPFR	2	Q63HN8	12.6356816080128	13.6229520841107	NA	13.4901580121977	NA	NA	13.5413842278085	NA	13.1153046535182	12.9300613818638	NA	NA	12.9923251908957	13.5300056300833	14.7785474397687	12.9714150258274	NA	NA	NA	12.0308454291168	12.6094834471659	12.9578118734551	NA	12.4159310033446	14.0683328486397	13.9943742034694	14.0401466321421	13.8761223521594	13.7299075609783	13.7166519017406	NA	12.2585261531757	13.5318477114256	13.3046689865629	12.356946958516	13.9973339381654	14.1380204168618	13.1365026184236	13.050909109083	13.0867098221824	14.1209289435275	12.9486877630523	12.5209118374208	12.8676840618308	13.5425501027282	12.8883960716195	13.3155560049219	NA	14.0264158921429	NA	12.5862063392051	13.3016901828936	13.667174832047	13.5872690886135	NA	13.0702830427157	12.8109953347952	13.4491110505133	NA	13.9322498662862	13.1406763499113	13.6256497993688	13.3221180066798	13.3313425931391	14.2138841864832	13.5325025689252	13.8402084288168	13.5690133744457	13.1783343442975	13.0122531102993	13.0553995090868	12.8763614423738	13.5518516282726	14.1401114515826	12.7714193643531	12.9848101448114	13.0239532375311	13.4151783151215	12.9813101386229	13.1001182537712	13.4241722665459	13.5372714499426	13.4108154041652	12.4989459509066	NA	13.6092985773856	NA	12.2492289462648	11.7213396094198	12.6013100299355	NA	13.6810361484678	12.8504324269287	12.7784458473601	14.8483322094342	NA	12.6112864063772	NA	11.7569329911519	13.000700179757	12.6720200004999	12.1556817348781	13.3973111216079	12.2360199587266	12.0597552858063	NA	12.2938932170256	NA	NA	NA	11.5903679722233	NA	NA	NA	NA	NA	NA	12.1804480234594	NA	NA
NPC[+57]HLYIVEILER	3	Q63HN8	NA	NA	NA	NA	NA	NA	NA	NA	13.3500028315823	13.2026735229534	NA	NA	12.1404718868205	13.3537372839584	12.8716671963502	12.6501918026035	NA	NA	12.5777659754943	12.850045430944	12.1144617584032	13.5815606624848	12.9251840395456	12.6534288103354	NA	13.8733303180285	13.7382686488222	13.9343313179302	13.0320200635902	NA	NA	NA	13.0872087882441	13.6964768831752	NA	NA	NA	NA	12.8602245520371	12.1759081615717	13.4867534059047	NA	NA	12.6359279360317	13.5278766185836	11.9172265450497	13.2248882336716	NA	12.6313601829961	NA	12.8222848568375	13.0503535342793	12.9561172197279	14.0867981466972	12.3807058733935	NA	12.7474496878505	14.1287023738832	NA	14.7914445610375	11.9024394038958	12.7349789301617	13.4677116255821	NA	NA	NA	NA	NA	12.816930178866	NA	12.2292899913433	13.2020391384501	13.5501067295594	13.7363964482299	NA	12.9862254965782	13.4630412280424	NA	12.0768694626754	13.0990132866739	13.1582426360753	13.5815844255004	12.889529313989	12.4707721256862	13.3686268168065	NA	12.3359777347469	NA	12.9364018475569	NA	NA	13.4020033687238	13.0540196360445	NA	NA	NA	NA	NA	12.1856784382734	12.2291505799088	12.3187717859708	NA	12.6484665502944	11.7246422137159	11.3728771522211	NA	11.8701311976395	NA	NA	12.5378708988368	NA	13.9823964958644	NA	12.3849187767495	NA	NA	NA	11.5277293291263	NA	NA
VLGALLPFLDAQYQK	3	Q63HN8	NA	NA	NA	10.9729764127605	NA	NA	10.6788730358255	NA	NA	10.0470128018738	NA	NA	9.08298143538141	9.84787217474349	9.94430511186154	NA	NA	NA	NA	10.4953065922136	8.65473739491863	10.4625259349413	NA	NA	11.2031085534633	11.571697619362	11.312717239731	10.2732316162912	8.07781710297933	11.18121282041	NA	NA	NA	11.3494727190358	NA	12.2929580784979	12.6215710519509	11.6334656135142	11.1119608887628	9.71835442771599	12.0421014179757	11.6036753396153	NA	10.6926141793146	11.4660735775857	10.3877029348943	10.7885212085831	NA	11.8579984882219	10.5086011469004	10.1118362678975	11.6266195029892	11.80867328563	12.0701376204528	8.86365221356915	12.1178590352324	11.4380691500023	11.9599539388808	NA	12.2405444412137	9.57978003744384	12.1680299961176	10.3831337717155	10.6411788259362	12.5265474919144	11.6283403462305	12.4365405682022	11.2453463377336	11.5492777653125	10.5863543740361	11.2719869111015	11.9480466862249	10.9758161657751	12.2641680007296	NA	10.6495784995318	NA	9.52193418766879	10.6116247078526	NA	11.4129426620299	11.5419553903191	11.2708799627501	NA	10.9840320641511	NA	NA	NA	NA	NA	NA	11.1401443480594	NA	11.1308051879025	13.4594349404213	NA	9.9361375870935	NA	NA	10.5073651806604	NA	NA	NA	NA	NA	NA	NA	NA	NA	NA	NA	9.00169661291642	NA	NA	NA	NA	NA	NA	NA	NA
WDSNIC[+57]ELHYTR	3	Q63HN8	NA	11.1524000550558	NA	13.7310391256191	NA	NA	12.3899856064867	NA	NA	12.2831456400652	NA	NA	NA	13.611952695993	13.0195835219852	NA	NA	NA	NA	13.1525376806837	NA	12.8681593493126	13.7382107123285	13.1011329780349	13.6450105964422	13.6663077881499	NA	13.7390430203411	13.4393580538633	13.492428699981	NA	NA	13.0164222088825	14.0924461920333	12.6661088001006	13.6565049377843	13.3345560188325	13.3764041144756	13.9336130113474	14.2536009652402	14.6862151218799	13.8837087734281	NA	NA	14.138486613322	NA	13.8177763067436	NA	14.7383901882459	11.8725648878916	NA	13.724086691156	14.1646810400337	NA	13.5651202759798	10.9350765909509	14.4103328066966	14.9645740495033	NA	15.0716868859769	13.8981969983846	13.946595419329	13.7058513653531	13.5514957765879	14.041499965506	13.6155773312998	14.4061957795966	13.7982058161252	14.3960556489748	NA	13.8973486733277	13.9529580037894	14.4367637784461	14.6095987873117	NA	13.4918556808482	14.1408600991146	NA	NA	14.21671284828	14.5079864187435	11.9495729965782	NA	NA	13.3384451592167	13.9695673896074	14.0200940961356	12.8397710840549	13.6568644816125	12.9750723334928	NA	14.0338768689678	NA	12.9706674123194	14.5689514542106	NA	13.3192249241418	NA	NA	NA	NA	NA	12.9857732879848	NA	13.3825765845385	NA	NA	NA	NA	NA	NA	14.9005720234414	NA	NA	NA	NA	NA	12.7590949046463	NA	NA
TPQSQQSAYFLLTLFR	3	Q63HN8	11.6211846200016	13.2387947058095	11.4406667417706	11.9877066163743	12.4091368834009	12.7349586675802	12.900258996748	12.6364006244621	12.5366060534474	11.809823535811	12.368575395831	12.0071697123453	10.1699397409875	11.9185234408907	11.6977772979653	12.252563096881	NA	12.6114922694851	11.8999178998884	NA	NA	12.4272178259085	NA	NA	NA	NA	NA	NA	NA	NA	NA	NA	NA	11.1957594934616	NA	11.2092129500438	12.3356084815423	10.4805398014033	NA	12.1234560302238	12.0368644275497	11.5235702009583	NA	11.0241164834051	10.4889043439134	NA	10.9176204590475	NA	11.9503391671143	NA	NA	10.3691535313256	11.3011825242538	12.0400231584901	NA	12.4632760930468	12.9422852384382	13.024433865346	NA	12.8024247075543	9.79340637952983	11.93912338444	10.813920200279	11.927476282952	11.4065788461082	10.5524946071132	12.1370272370381	10.8684329220679	NA	11.4177547409314	11.2041431454816	12.4149115191489	11.5356206298385	10.8296830213653	10.8543916975926	NA	NA	12.9777654032431	NA	11.8625768986844	10.4602395779593	10.7598830444724	11.7216075413837	10.5637292019167	10.987115247335	NA	NA	NA	NA	NA	NA	11.2216528806565	NA	NA	12.9866403663292	NA	NA	NA	NA	NA	9.68162161389671	NA	11.1024154701514	NA	NA	NA	NA	NA	NA	NA	NA	12.3705867485166	NA	NA	NA	NA	NA	NA	NA	9.97950863063057
ESLLGDMEWR	2	Q63HN8	NA	NA	NA	13.7902032924021	NA	NA	14.1546019601891	NA	NA	NA	NA	NA	NA	NA	NA	NA	NA	NA	NA	14.0198924606897	NA	14.1409331099264	NA	NA	15.3594350661336	15.4099256090372	NA	14.8679323653812	NA	NA	NA	NA	14.202983963124	14.6029499282838	NA	14.3506804623567	15.3906578288374	NA	15.0304067116335	NA	14.9193154048339	15.0434281488408	13.6083893943462	14.1347073702312	14.7269896886194	13.8956712084796	14.2269231542181	NA	14.5529735217472	NA	NA	13.843503071463	14.9689993641188	15.5325768591508	NA	14.9563098977284	14.3208177309494	14.9641542093609	14.0645410857168	16.2860808949902	14.0693538935896	14.4582522497548	NA	13.7348570386867	15.4887405818593	14.3693998694642	14.7650439023826	14.0171479322133	14.4507923571334	14.2795739925326	NA	14.6945937329237	14.607623500198	15.0168864139709	14.2573737769362	13.2338902954856	13.5947255127843	NA	NA	NA	NA	NA	NA	13.4770714866198	14.0725735707136	14.4862611608798	14.1779230415183	NA	14.3585604163569	NA	NA	14.4056212293332	NA	13.7567159845671	15.4884778398767	NA	13.8127145287513	NA	NA	NA	NA	NA	14.079249366881	NA	NA	NA	NA	NA	NA	13.4468770202084	13.3471658833426	14.8302813499528	NA	NA	NA	13.7600578449802	NA	NA	NA	NA
SGEVTLAEIDVIFK	2	Q63HN8	NA	NA	NA	NA	NA	NA	NA	NA	NA	NA	NA	NA	NA	NA	NA	NA	NA	NA	NA	NA	NA	NA	13.8254069253196	NA	14.5711365607065	14.6528354063202	14.1978625892719	14.47756950274	NA	NA	NA	NA	14.0469404865196	NA	NA	14.2712831736686	14.4404661821604	13.2386001066737	14.2231742574386	NA	14.6273797838884	14.3099985239016	13.115378539503	NA	14.0754303069427	NA	13.6625988676331	NA	NA	NA	13.1971963397694	13.903320927595	14.7222823863058	14.8980285027162	13.5207217577852	14.3699871796412	13.8199056189241	14.2136092092807	12.5313012251358	15.1569894183826	13.9748812706614	NA	NA	13.1934850024285	14.3117281044651	14.0342003539979	14.3673934914566	NA	14.3765323832714	NA	13.187202747198	14.2851983041229	14.2208692587892	14.7600423922889	13.8386850688819	13.8307824202304	13.7320914008909	NA	NA	NA	14.2650662024071	14.7742647822971	14.2100525959013	13.8139848886475	14.1914656675677	14.4643505180228	13.5615970334883	13.7908721037555	13.07559502296	13.5031552667209	NA	NA	NA	12.5738418091326	15.1217443614669	NA	NA	NA	12.135805401083	NA	NA	12.8773512921908	13.2364870920714	NA	NA	NA	12.9335902741862	12.4007603519357	NA	13.4634303908468	11.936985867429	NA	NA	NA	NA	13.1032769604489	NA	12.4750433828416	NA	NA
GMEFVQGLSK	2	Q63HN8	NA	NA	NA	13.1909103830777	NA	NA	NA	NA	NA	NA	NA	NA	NA	13.4496456136943	NA	NA	NA	NA	NA	NA	11.0362377281963	12.3961914226317	12.7872275131211	NA	13.7264691708971	13.8531916397989	NA	14.1723674749916	13.1659891048156	13.3089950774491	NA	NA	12.5791572771559	13.7078419154055	11.8417417214034	13.9562584130399	14.0920833400498	13.0830212810256	13.4912465769275	11.9484543968276	14.355910792829	13.7288211637809	12.4427818469373	13.0798554547702	13.1986808454934	NA	13.1411632884519	NA	14.0312316817838	NA	NA	13.2683363030603	13.8503013660735	14.7047039496562	NA	14.1384190596802	13.1555371106745	14.0988057815917	NA	14.8056654549579	13.4200089770598	13.0358862777561	13.1411570972464	13.3518026895108	14.3058184145726	14.0802832924172	14.1155389741093	13.5651247690271	13.4483228834383	12.7966544862308	NA	13.3136702970298	14.0166171976908	14.2024038369856	12.5452614963964	13.2357248099943	13.1837620439774	NA	12.8895021247164	12.661886734268	13.3165972199307	14.1271648688752	13.5577581426334	13.3779946720627	12.9458801161106	14.142406128919	NA	13.1982741556519	NA	NA	NA	13.5633472003295	NA	NA	15.0135982871438	NA	NA	NA	NA	12.6775469026706	NA	NA	13.4101480709912	NA	NA	NA	NA	NA	NA	NA	NA	NA	12.0057036188279	11.3087924125644	NA	NA	NA	11.6832362442912	NA	NA
TQTGHVLGNPQR	2	Q63HN8	NA	NA	NA	11.4958048215087	NA	NA	11.5310900142657	NA	NA	10.8079698931571	NA	NA	NA	NA	NA	NA	NA	NA	NA	11.421201819821	10.3901679860076	11.8924695510497	11.2459463977649	10.8872658603681	11.2146010908768	11.125304909767	10.6489986660939	11.0350481921016	10.6970533176723	10.8919849245004	NA	NA	NA	11.9337700804798	NA	11.4568653978229	11.9196938562394	11.7045249808907	11.3071774173271	11.2205827598344	12.5292846801945	11.9416009103864	NA	NA	11.6842380020719	NA	11.5771159269019	NA	10.8665488843149	NA	NA	NA	11.0258310062839	12.0607951583838	9.32335414258705	11.5960108343296	11.6375842508207	12.5420795124264	NA	13.0244790333347	10.0680441693189	12.2598746232707	11.3781673735111	11.5935018001116	11.7298895527613	11.4118123547703	12.3907173127764	11.588925991868	11.1361337858432	NA	11.3188891242869	12.1490713370344	12.0930441390758	12.3755720291916	NA	NA	NA	NA	NA	NA	NA	NA	11.2120645203505	NA	11.1299687812106	NA	10.9731421384471	10.779355803128	11.4579144858995	11.2572058128655	NA	11.4037336061655	NA	NA	13.030664297417	NA	NA	NA	NA	NA	NA	NA	11.4553403586086	NA	NA	NA	NA	NA	NA	NA	NA	12.0594467765906	NA	NA	NA	10.2860493752406	NA	11.0517485820461	NA	NA
EVLC[+57]DHMVDGQPLAEDSGLHIIAAC[+57]NPYR	4	Q63HN8	NA	11.605789513882	NA	12.1008826927293	NA	NA	NA	NA	NA	NA	NA	NA	NA	13.5886954185523	NA	NA	NA	NA	NA	12.6592647863457	NA	13.0944650929827	12.4953124348008	12.5190618631119	13.0981209156616	13.1303380946045	12.5781607750897	13.0508578007951	11.9192259888264	12.3300184901837	NA	NA	11.4984859075892	12.9357350333316	NA	10.6504592475911	11.0845769096527	11.6697303215943	12.1054431176426	NA	13.0712333588016	12.3723865563276	NA	11.7763679936846	12.1982987070795	NA	11.5362461240403	NA	13.2678270797619	NA	NA	12.6757682489533	12.600318650891	12.2979519355828	12.2069602673575	NA	12.2350862145301	12.7399720426965	NA	16.0078166154051	11.6346948451873	12.5010913837921	11.5269568311424	11.9166794749946	12.4807888841539	11.4578285715628	12.9214114816896	11.8409769417629	12.1793472198327	11.7696768228111	NA	13.3000708789844	12.5367546807582	13.856179853313	12.0216245624552	11.8352986370166	12.7912473104451	NA	12.1242950840146	13.210055090728	12.6930476161984	11.9745181432105	12.6854473318232	11.7580665906099	12.1415631958061	13.9719064162755	NA	NA	NA	NA	NA	12.6091171814177	NA	NA	13.1147131818993	NA	NA	NA	NA	12.1769405202486	NA	NA	11.4343409799485	NA	NA	NA	9.88110273842527	NA	NA	NA	NA	14.0662881004781	NA	NA	NA	NA	NA	NA	NA	NA
DETGNNSVQTVFQGTLAATK	2	Q63HN8	NA	NA	NA	13.0823953075504	NA	NA	11.7026825942393	NA	11.1443834822585	12.2736711487058	NA	NA	12.3563946285938	13.1112361695694	12.9450240290048	NA	NA	NA	NA	13.2945157825593	12.6000490027308	13.8838179987269	12.6833513769662	12.6750590906188	12.883918488888	12.9184590069172	12.8891276840271	12.4140897922802	12.379116513151	12.8033854271271	NA	11.7594111462693	12.6716680319031	13.5740849282881	11.8284170357286	13.080279877828	14.0556309169545	12.7566442732336	13.2501346391357	12.8732778743713	13.88312836706	13.5476033357535	12.3149298501143	12.7512645187513	13.3109903667346	12.1010434212476	12.6826152193826	NA	13.9917885440144	12.4246799721817	11.7878176949067	13.2923057325709	13.4043425640581	14.0236594244004	12.1636008356823	14.0122802937484	13.7461491702515	14.2172842141989	12.7141659820694	14.8399411696622	12.2254035812043	13.1403130198988	13.2532120015502	12.5800248492944	13.5097358794042	12.784137247608	13.3386013877718	12.5701172390336	13.422872096607	13.5787925576145	13.0714024603329	13.4706504189449	13.2247997309462	13.6693293651805	13.1849565792809	12.7476375764978	13.0002416355998	12.3890209541119	13.1177241931016	13.0785904789299	13.5950906954937	13.8483352052079	13.668381269286	13.1754002898083	13.1480569704593	14.0617086346128	12.3109589899033	13.2790116095853	12.665489479609	12.9707519480566	NA	12.8813478685411	11.5503036981648	12.3978840424816	14.0698875423796	NA	12.2274384562327	NA	10.8520971178205	12.7097240666152	12.0743527018194	NA	12.9535318737866	12.4914671739731	12.8046702148452	NA	12.7258276925588	NA	NA	12.3350636051898	NA	13.6332684649912	11.4677425971464	12.5240394044555	9.70494515283107	NA	NA	12.6055909025641	NA	NA
ATHYHLSSQVQEMAGK	3	Q63HN8	NA	NA	NA	NA	NA	NA	NA	NA	NA	NA	NA	NA	11.1667826183613	12.5400389709543	NA	NA	NA	NA	NA	11.8805951858475	11.4681599264215	12.5217340753867	NA	NA	11.8385822025634	12.0667040152208	11.9062316475415	NA	12.2448416917833	12.3260189457943	NA	NA	NA	13.0085743680278	NA	12.5048076583379	12.4084276045301	NA	11.961273257481	NA	12.5201781735086	11.8825712529209	NA	NA	12.4790744384346	NA	12.4018337679787	NA	12.8928923335138	NA	NA	NA	12.6237808363553	12.9560466280207	12.1866689358956	NA	NA	12.07193578628	NA	13.2072659133741	11.1161435368866	12.6527945249384	NA	NA	NA	NA	12.3047701422677	NA	NA	NA	NA	11.4992136898411	11.992318918988	12.9331507954525	11.6079175367391	12.2435748165528	11.4778405063695	NA	11.8049431299601	NA	NA	12.4994371310661	12.4202298758341	12.1321371828967	11.5204872663745	12.8586256023054	NA	11.3048106335856	NA	11.9590949194277	NA	11.8093080573094	NA	NA	NA	NA	NA	NA	NA	NA	NA	NA	11.8061992543574	NA	NA	NA	NA	NA	NA	NA	NA	11.991376401966	NA	NA	NA	NA	NA	NA	NA	NA
ISPDTVLHLILPESPGSHEESR	4	Q63HN8	NA	NA	NA	NA	NA	NA	NA	NA	NA	11.855205185305	NA	NA	NA	NA	NA	NA	NA	NA	11.6149544885291	NA	NA	NA	11.3190372165433	NA	11.8892602356509	13.1910278474467	12.7751930403915	NA	NA	NA	NA	NA	NA	13.6952743928608	NA	14.6496312522586	14.3610497693232	13.7239024004738	13.7433804031406	12.7849820601832	13.6666720160034	13.6771837978291	NA	NA	12.4691224492137	NA	11.4622877063025	NA	14.588842279303	NA	NA	NA	13.7049649990703	14.7469276279836	NA	14.330661504887	13.2524723997951	14.3697859100669	12.5567064316064	15.4636456823682	13.0664504267021	NA	10.9932908566449	13.4253129675601	13.8148464356401	NA	13.9397099897334	13.5882578936553	13.7976863582832	NA	13.1162166722008	NA	13.002089706041	13.6453115433451	11.2736971845114	12.1705752011557	11.3122325966623	NA	NA	11.3763859225075	13.0628722035525	12.5411017854345	12.2724616282566	NA	12.5373548383559	NA	10.1382977111607	12.0130869403057	NA	NA	NA	NA	NA	NA	16.3287478518771	NA	NA	NA	NA	12.635677107016	NA	NA	NA	NA	NA	NA	NA	NA	NA	NA	NA	14.0255018636135	NA	NA	NA	12.1666255250844	NA	NA	NA	NA
