## Supplementary material for "Proteomics study of colorectal cancer and adenomatous polyps identifies TFR1, SAHH, and HV307 as potential biomarkers for screening": TableS7.Quantification of proteins.xls (part 123 of 160)

PeptideSequence	PrecursorCharge	ProteinGroup	A_109	A_110	A_111	A_112	A_113	A_114	A_115	A_116	A_117	A_118	A_119	A_120	A_121	A_122	A_123	A_124	A_125	A_126	A_127	A_128	A_129	A_130	A_131	A_132	A_140	A_141	A_142	A_143	A_144	A_145	E_26	E_31	E_33	E_36	E_42	E_44	E_46	E_48	E_50	E_53	E_55	E_57	E_59	E_62	E_64	E_70	E_75	E_77	E_79	E_81	E_83	E_87	E_91	E_95	E_97	E_100	E_103	E_105	E_107	E_136	L_28	L_29	L_30	L_35	L_38	L_39	L_40	L_41	L_52	L_61	L_66	L_67	L_68	L_69	L_72	L_73	L_74	L_78	L_85	L_86	L_90	L_93	L_94	L_99	L_102	L_133	L_134	L_135	L_138	L_139	N_27	N_32	N_34	N_37	N_43	N_45	N_47	N_49	N_51	N_54	N_56	N_58	N_60	N_63	N_65	N_71	N_76	N_80	N_82	N_84	N_88	N_89	N_92	N_96	N_98	N_101	N_104	N_106	N_108	N_137
ISPDTVLHLILPESPGSHEESR	3	Q63HN8	NA	11.3354112278827	NA	NA	NA	NA	NA	NA	NA	NA	NA	NA	NA	NA	NA	NA	NA	NA	NA	NA	NA	NA	11.152322861985	NA	NA	NA	NA	NA	10.7625301498767	11.2880448554255	NA	NA	12.5660140499297	13.0622145228438	NA	13.3312208109912	13.9470572875718	13.6305424360087	NA	NA	NA	12.9389203633919	NA	NA	NA	NA	NA	NA	NA	NA	NA	11.868192080683	NA	14.0860070020532	NA	13.4298955495046	11.7994812318325	13.4313314344674	NA	13.9980290075021	11.1206194625176	11.263977988009	NA	NA	13.1074177012445	12.8837842990905	14.3193909335576	13.7732896006533	13.0400538972591	NA	NA	12.1374413675266	13.2212441611643	13.6416172130467	NA	NA	NA	NA	NA	NA	13.1277189975027	13.2070484816093	13.1004103225862	NA	NA	NA	NA	NA	NA	NA	NA	11.7365018340308	NA	NA	14.9217538157406	NA	NA	NA	NA	NA	NA	NA	12.0802918494132	NA	NA	NA	NA	NA	NA	NA	NA	12.4779339091698	NA	NA	NA	NA	NA	NA	NA	NA
VAC[+57]FHDAVQGYASLLFK	3	Q63HN8	NA	11.892522950158	NA	NA	12.0784946485871	NA	12.0670208810676	NA	11.6419286497618	10.6414066255845	NA	NA	NA	10.9275357882374	10.9160993017663	NA	NA	NA	NA	11.6414463984049	NA	13.028617202768	11.5630950220223	NA	11.1090922812236	NA	NA	9.86893381749049	NA	11.6748628136808	NA	NA	NA	12.437457903281	NA	11.337529596582	NA	NA	12.3128271857202	11.6733491998525	13.1199953889824	11.9420674197142	NA	11.866864970829	NA	NA	NA	NA	12.2020253898734	11.9196785440158	NA	NA	11.7584988644975	12.8737553389538	11.4126801466747	NA	12.5684230349349	13.1212288984352	12.3882205030759	13.7996811704709	11.2721485842261	NA	11.8901525695053	12.1121763626892	NA	NA	12.6161366676836	NA	NA	NA	NA	12.6767351452405	12.4779536298273	12.6457387163094	10.9640073344876	12.835603990982	11.7471563867485	11.3967861977896	NA	NA	12.03295194439	11.738375397683	12.5879997814306	11.3133465290248	12.0179472827237	12.4490726824435	NA	NA	11.9759891178904	11.6031915984679	NA	12.1399167921455	NA	NA	12.7725565304838	NA	NA	NA	NA	10.6264072177906	NA	NA	11.5414311831835	NA	NA	NA	NA	NA	NA	NA	NA	12.844327491871	NA	NA	NA	NA	NA	11.9433741486278	NA	NA
LSQAFIDLHSAGNMLFR	3	Q63HN8	NA	NA	NA	NA	NA	NA	NA	NA	12.9909316036722	NA	NA	NA	NA	NA	NA	NA	NA	NA	NA	NA	NA	13.8262557788189	NA	NA	NA	15.5779384881504	NA	15.3633523676473	NA	NA	NA	NA	NA	NA	NA	NA	NA	NA	13.8771216580599	NA	13.1912841889035	14.5627469228242	NA	NA	NA	NA	13.3748694801975	NA	NA	13.7440450514352	NA	NA	NA	NA	14.6271370905717	14.0110472659688	14.0865220095654	14.2791080687865	14.4002788497389	15.0228703463845	15.3044188013941	NA	NA	15.1284704376257	NA	NA	NA	NA	NA	13.501921847972	NA	NA	14.6108215959811	NA	NA	14.699663037972	14.9551243072801	NA	NA	NA	14.9604561149782	14.6303547378466	NA	13.5676857593852	NA	14.229914516485	13.9735257456612	NA	14.1878777243773	14.6494272162381	NA	14.1935872177554	NA	NA	13.9803213439221	NA	NA	NA	NA	NA	NA	NA	14.7314789732536	NA	NA	NA	NA	NA	NA	NA	NA	NA	NA	NA	NA	NA	NA	NA	NA	NA
DPVC[+57]LPC[+57]DHVHC[+57]LR	3	Q63HN8	NA	NA	NA	NA	NA	NA	NA	NA	NA	NA	NA	NA	14.3713196411876	NA	NA	NA	NA	NA	NA	NA	NA	NA	NA	NA	14.1850747270972	NA	NA	NA	NA	NA	NA	NA	NA	NA	NA	NA	NA	NA	NA	NA	NA	NA	14.4828916402315	NA	NA	NA	15.2598773300786	NA	NA	NA	NA	NA	NA	NA	NA	NA	NA	NA	NA	NA	16.1697891817101	12.8894943134235	NA	NA	NA	NA	NA	NA	NA	NA	14.2316846202743	NA	NA	15.0959116097759	NA	NA	NA	NA	14.4638893665726	NA	NA	NA	NA	NA	NA	NA	NA	NA	NA	NA	NA	NA	NA	NA	NA	NA	NA	NA	NA	NA	NA	NA	NA	NA	NA	NA	NA	NA	NA	NA	NA	NA	NA	NA	NA	NA	NA	NA	NA	NA
ILANVTEDAKR	3	Q63HN8	NA	NA	NA	17.7173627443905	NA	NA	NA	NA	NA	17.7666717131557	NA	NA	NA	NA	16.3834177198252	NA	NA	NA	NA	NA	NA	NA	NA	NA	NA	NA	NA	NA	NA	NA	NA	NA	NA	NA	NA	17.7553189818893	13.5130566280379	NA	NA	NA	NA	NA	NA	NA	NA	NA	NA	NA	NA	NA	NA	NA	NA	NA	NA	NA	NA	NA	NA	NA	14.4005719125503	NA	NA	NA	NA	NA	17.0267514425078	NA	NA	NA	NA	NA	NA	NA	NA	NA	NA	NA	NA	NA	NA	NA	NA	NA	NA	NA	NA	NA	NA	NA	NA	NA	NA	NA	17.6035906918775	NA	NA	NA	NA	NA	NA	NA	NA	NA	NA	NA	NA	NA	NA	NA	NA	NA	NA	NA	NA	NA	NA	NA	NA	NA
LTDEDFSPFGSGGGLFSGGK	2	Q641Q2	11.8414364358374	13.6299957826478	NA	14.5991385703324	13.288699918837	13.2023864051438	14.5177356199717	NA	14.0653212793759	14.0565432570985	NA	NA	14.1855266749559	14.5781440314591	NA	13.7681666623348	NA	NA	NA	14.4233410446464	14.392805200064	14.1576187628847	14.8788010504351	14.4837046026392	14.0125270242987	14.4210193093491	14.5941271397837	14.5026789089379	14.6214411496173	14.5228571677003	NA	NA	NA	14.7472125238679	NA	14.8571353600771	13.7923303924921	14.1180425015013	13.3387087055571	13.4782141188107	13.8554507339738	13.5982344588426	13.4290832327574	13.4944626490146	14.7200770072192	12.6029319730754	14.3114782673168	NA	14.0963862353401	NA	12.8002978782624	14.9036792914438	13.5915913580053	14.2300708455049	14.52072534083	14.1223825263333	NA	12.0997706684976	NA	11.9594414874987	10.3453428174578	13.3166484215612	13.6881189694972	13.5516788094039	13.386279688183	14.7511868435802	13.6290200370306	13.5111856991373	13.1129622804435	14.3327884400353	NA	12.297019258484	13.3386308591878	14.374068775188	12.3593551486626	14.552352961334	14.3234248303695	13.4303744031879	14.8088091723439	14.301209257075	14.6252789512776	14.8488725278753	13.8049525334565	14.845904312916	12.7900145680002	14.1188194690961	12.9007902419376	14.4743902106867	13.9858901311251	14.6422640619485	NA	12.7367353930352	NA	NA	14.2300307498049	NA	13.0312161175746	12.7906441219332	NA	14.2586143419462	13.7946818988467	NA	13.6375032162322	12.9988657423227	13.9079766477202	12.2973004938262	12.8885827989027	NA	NA	13.1915231285761	14.3966446237531	14.0629193908658	12.8766667356131	14.2385630827833	12.5093688526545	11.795102729276	NA	12.2072240691224	NA	NA
WPQVLFFPEGTC[+57]SNK	2	Q643R3	NA	NA	NA	13.273804666727	NA	NA	NA	NA	NA	NA	NA	NA	NA	13.5354419960873	NA	NA	NA	NA	NA	NA	NA	NA	13.1036258176751	13.2118205642655	13.8545081785885	13.6852686313306	13.6539852777766	13.386047375746	13.6202417155777	12.7577807966718	NA	NA	NA	NA	14.1404690478605	NA	NA	NA	NA	NA	NA	NA	NA	NA	NA	13.2774911004397	13.5764109886069	NA	NA	NA	NA	NA	NA	NA	12.5954986899133	NA	12.098306122631	11.8830666841696	NA	NA	12.0843523233847	NA	NA	13.5875636111644	NA	NA	NA	NA	NA	NA	NA	NA	NA	NA	NA	NA	12.6839149238443	NA	NA	NA	NA	NA	NA	NA	NA	NA	NA	NA	NA	NA	NA	12.2254339329944	NA	13.5467017914102	12.7685540508137	NA	NA	NA	NA	NA	12.5907439802521	NA	NA	13.6942054066831	NA	NA	NA	NA	NA	NA	NA	11.0128038122317	NA	NA	NA	NA	NA	NA	NA	NA
DHLMLYPYHLSDIMVK	3	Q658Y4	13.9938357844201	13.9651804357044	NA	13.8741069253869	13.9933643122725	13.9694228138118	14.1928430592789	14.1168933418594	14.1883415581789	14.5884042138111	14.0934628672724	NA	13.920523463132	NA	14.5948102713498	NA	NA	14.1219813695957	NA	NA	14.2098896970115	14.0921843183482	NA	NA	NA	NA	NA	NA	NA	NA	NA	NA	13.3184128904338	14.6923800751766	NA	13.704077666881	13.9326175472942	13.6924144386551	13.2795940688655	NA	NA	14.4541981471816	12.3995607730351	14.0058601795026	13.5960968738641	13.0283728347809	13.2697260423725	NA	13.6659295440724	15.0112765084828	NA	13.3325804354441	NA	13.3293275336159	13.126757677817	13.7603313873718	13.7443649009285	13.5744771184232	13.8830938425567	12.8100483328528	13.6578469533828	NA	13.9023364521646	13.896971694505	12.8020785875208	14.2757759747766	13.7764290938712	13.7210275059438	13.736508108237	14.698894326408	13.7003822379244	14.2555370151733	13.2740286375555	13.5832006345839	13.3559508907273	NA	12.901244446152	NA	NA	NA	13.1511812367674	13.3901774255212	14.7922595964806	13.5531719925264	13.1122124449208	NA	12.9624784275979	NA	14.1198283372227	NA	NA	12.5912022194175	NA	12.4102972202698	14.0109436804179	NA	NA	NA	NA	NA	NA	NA	13.9175553971295	NA	NA	NA	NA	NA	NA	NA	NA	13.5019360192613	13.1289473221151	13.1109563557545	NA	NA	NA	13.4521671334376	NA	NA
C[+57]ESLLGLDPATC[+57]SR	2	Q658Y4	13.5052236529846	12.5355946669001	13.0772319087781	14.0153617557862	12.8420976606143	13.4481422356391	NA	12.820873445987	13.5837527520406	13.8475604485557	NA	NA	12.3584605784424	13.4822956783307	NA	13.3908371557892	NA	NA	NA	NA	12.5139154889509	13.2364567228876	NA	NA	14.5912731317935	14.6451095885643	14.8252047136402	14.9128961662218	14.8029787417495	14.9190449499508	NA	NA	NA	12.4994543181658	12.2310738140769	NA	NA	13.3023363441542	NA	11.8883434680702	NA	NA	NA	13.3184717308379	NA	12.8267179629072	NA	NA	12.9649170548115	13.466060578012	11.9251891210932	NA	NA	11.5643769795348	12.8036256619874	NA	NA	NA	NA	NA	11.6853256969213	NA	13.8017372507267	13.3726602082954	NA	14.1600544269754	13.9214060562135	NA	NA	12.2734302264513	NA	13.0199378879577	12.5014171089696	13.0923681765429	NA	NA	13.5864365196019	11.76439045325	NA	NA	NA	NA	13.8265464179665	NA	12.4868302865043	NA	NA	NA	NA	NA	NA	13.3694575110128	13.1671468967075	NA	13.0976910043989	NA	12.4224051834678	NA	11.6630630434024	11.8317494607391	NA	NA	11.5351079196421	12.0927052217693	NA	NA	NA	NA	NA	NA	NA	11.7982539053508	NA	NA	NA	NA	NA	NA	NA	NA
KLPDIFQSYDR	3	Q658Y4	NA	NA	NA	12.9514698470207	11.5976241600239	NA	12.3839664835033	11.7666091406038	12.2850377570111	12.4494043821871	NA	NA	NA	12.0876911334254	12.271906541707	NA	NA	10.3988678620263	NA	11.9774700119419	NA	11.9882397447511	12.4189858991372	11.9875728425766	12.3436400631591	12.5800512189483	12.9372459128967	12.2972803762906	12.4385612224342	12.8519317163656	NA	11.9314827972791	13.46240922235	12.850093078744	NA	13.1608789264083	12.731069894759	11.9451761389291	12.8629360958085	12.1450694564885	12.456624137375	12.9136540625568	10.4216489546675	13.2371626748578	12.5226020938805	12.0116116956224	12.554834949185	NA	13.246029651556	NA	NA	12.9872928887057	13.3743673645842	13.0604495311188	12.7983261848734	12.9894831633483	12.4916611844603	12.5380165496422	NA	11.8031050463736	12.8994807891473	NA	13.5499179526676	12.2001898222479	12.3145500819329	13.6185290324488	11.8620945504143	13.0764157424938	12.4804301346389	12.7687641007495	12.9857378070394	12.5834811840302	NA	13.1902076482178	12.3223635568801	NA	12.3061715064082	NA	12.8045862015818	NA	12.6250440089213	13.0735245065457	13.5812309938359	13.3997990292659	12.3592955667929	12.4903571695328	11.3864275129412	12.4800006181266	12.2126309424083	12.7598495684989	NA	12.5934445139286	11.4470622777398	11.1238604247985	13.1968080135728	NA	NA	NA	NA	11.5966258982361	12.1100544363054	NA	12.6264248921533	12.7278663570062	NA	NA	NA	NA	NA	NA	NA	11.7123735048673	NA	NA	NA	NA	NA	11.4469527834833	NA	NA
KLPDIFQSYDR	2	Q658Y4	NA	NA	NA	NA	NA	NA	NA	NA	NA	NA	NA	NA	NA	NA	NA	NA	NA	NA	NA	NA	NA	NA	NA	NA	NA	NA	NA	NA	NA	NA	NA	NA	NA	NA	NA	NA	NA	NA	NA	NA	NA	NA	NA	NA	NA	NA	NA	NA	NA	NA	NA	NA	NA	NA	NA	NA	NA	NA	NA	NA	13.3454738915828	NA	NA	NA	NA	NA	NA	NA	NA	NA	NA	NA	NA	NA	NA	NA	NA	NA	NA	NA	NA	NA	NA	NA	NA	NA	NA	NA	NA	NA	NA	NA	NA	NA	NA	NA	NA	NA	NA	NA	NA	NA	NA	NA	NA	NA	NA	NA	NA	NA	NA	NA	NA	NA	NA	NA	NA	NA	NA	NA
GQVINLDQLHSSWK	2	Q658Y4	NA	NA	NA	13.6772308819579	NA	11.1571540564274	12.5400299253599	12.1257949467746	NA	12.5812668300358	NA	NA	NA	12.4147021213152	NA	NA	NA	NA	NA	NA	NA	NA	NA	12.0713037229533	NA	12.3952321237181	12.5164227921966	13.3057374412377	NA	NA	NA	NA	NA	12.5088014638205	NA	13.709172943718	NA	14.2648848738484	NA	NA	NA	NA	NA	12.3367862652876	12.962883407919	13.2581509475499	12.5745116774524	NA	12.645614087612	NA	NA	NA	13.8123091512655	12.5506458541428	NA	12.8056865287699	NA	NA	NA	NA	12.6641945346414	NA	NA	13.3302879638586	13.8710270957477	14.119424741624	13.8702048286573	13.7302559467627	NA	NA	NA	NA	14.1777975814789	NA	NA	NA	NA	NA	13.0418638969087	NA	NA	12.828375855941	NA	12.7332118955985	NA	NA	12.5879416407194	NA	12.4942444415756	NA	NA	NA	NA	NA	13.4121389473259	NA	NA	NA	NA	NA	NA	NA	11.5778336688971	NA	NA	NA	NA	NA	NA	11.4640202287396	12.8037482482043	NA	NA	NA	NA	NA	NA	NA	NA	NA
SMPEHPAFQNELGIAALR	3	Q66K14	NA	NA	NA	13.6035173813751	NA	NA	13.692888236612	11.6789132744982	NA	NA	NA	NA	NA	NA	NA	13.2137350713873	NA	11.7655183953243	NA	13.9479764741662	NA	NA	14.6820962409066	NA	14.3426960110505	NA	13.9267553782266	NA	14.2026173346691	14.4216336151038	NA	NA	14.4982658989139	14.0916619677713	13.2677301578694	15.0479294041147	14.7345534113128	14.8309150177033	14.4186767207576	NA	14.2050609740743	14.9211428541195	NA	NA	14.6046663233303	NA	14.6156144877476	NA	14.5260661366092	13.6851586460229	NA	14.8767382414162	13.9484371822386	14.4240341442494	14.5269738523414	14.8843376201307	13.861208703807	14.2747590279463	NA	13.9806841328955	13.8632569462732	13.4715578145355	NA	14.115434022258	14.872369181557	14.6958572487634	14.5687629575926	14.874606525742	14.4702613286993	14.3442377173801	NA	NA	NA	NA	NA	14.3880847838954	14.6180391112718	NA	NA	NA	13.6543424662842	15.0413358303557	14.3116627975418	14.6561741890955	14.3133385200129	13.5357304663905	NA	13.7133843668482	14.303582240443	14.8793105496298	NA	15.2461883840956	NA	13.5397243619816	14.5687910267092	NA	13.9562050102312	NA	NA	14.1732665428338	NA	14.0322092154276	14.4100033264511	14.1083149360456	NA	NA	NA	NA	NA	NA	14.2167775447202	NA	13.8676608947447	NA	NA	13.9616667788887	NA	NA	NA	NA
EFVTGMSGMYHGDLTEK	2	Q66K14	NA	11.4774853656485	NA	11.0128141545346	NA	NA	NA	NA	NA	NA	NA	NA	NA	NA	NA	NA	NA	NA	NA	NA	NA	NA	NA	NA	NA	NA	NA	NA	NA	NA	NA	NA	NA	NA	NA	NA	NA	NA	NA	NA	NA	NA	NA	12.0758792091343	12.6976330332246	11.4664088965794	NA	NA	NA	NA	NA	NA	NA	NA	NA	NA	NA	11.5781887048723	NA	NA	10.6471220918096	NA	11.6198979683503	NA	NA	NA	NA	NA	NA	NA	NA	12.2784779485719	11.3020225489476	NA	NA	NA	11.0437518493595	NA	NA	NA	NA	12.9672573714858	12.0923027595806	NA	11.6962942060588	NA	NA	NA	NA	NA	NA	NA	NA	NA	NA	NA	NA	NA	NA	NA	NA	NA	NA	NA	11.4270421339784	NA	NA	NA	NA	NA	NA	NA	NA	NA	NA	NA	NA	NA	NA	NA
ISDFLQK	2	Q66K14	NA	NA	NA	NA	NA	NA	NA	NA	NA	NA	NA	NA	NA	NA	NA	NA	NA	NA	NA	NA	NA	NA	NA	NA	NA	NA	NA	NA	NA	NA	NA	NA	NA	NA	NA	NA	NA	10.5978639834399	NA	NA	NA	NA	NA	NA	NA	NA	NA	NA	NA	NA	NA	NA	NA	NA	NA	NA	NA	NA	NA	NA	-0.113270495454264	NA	NA	NA	8.45519486135503	10.7590915647586	9.57634726956934	NA	NA	NA	NA	NA	NA	NA	NA	NA	NA	NA	NA	NA	NA	NA	NA	NA	NA	NA	NA	NA	NA	10.0755903465034	NA	NA	NA	NA	NA	NA	NA	NA	NA	NA	NA	NA	NA	NA	NA	NA	NA	NA	NA	NA	NA	NA	NA	NA	NA	NA	NA	NA	NA	NA
SPVYLDLAYLPSGSSAHLVDEEFFQR	3	Q66K74	12.5967846594515	NA	NA	14.9022547064862	14.4820073884668	13.3330929890016	14.8423805832128	14.0518067020498	14.9355286624591	15.5276629602548	NA	14.2713139686737	15.145398734138	15.1103933634757	14.7507493430866	14.5929466574418	NA	14.1569965555731	15.1290946515056	14.9350450744638	15.5541972534235	15.0861960812157	15.6019048791135	15.3604817244128	15.5918657299415	15.5858682026564	15.6679672754588	15.4290079326362	14.6162890802619	15.2251441165347	NA	NA	14.5331924980025	15.2631453601124	14.5604559970728	15.2200056931548	15.1177397929329	15.2158455734928	15.1461436812586	15.0201825447064	15.1887361119139	15.4114588342496	NA	15.0552375677499	15.575557042555	14.5827388839927	15.0907559392106	13.4613660141157	14.7228775523975	NA	15.0021295736555	15.3484378138447	14.8142708824403	15.2691944201957	15.2022464947319	15.7870446795735	14.7635611238385	15.0066219902847	14.1521727142905	15.4008611432452	13.745378812218	14.8859310993983	14.4782296286022	14.9369183996167	14.8301421226592	15.210114422791	15.3555468881785	14.901825085902	14.6023094950325	14.8252596586456	14.9137779224472	15.064885519779	15.3772959986151	15.4186157944634	14.9067788660782	14.0999652778402	14.8956525675084	14.8737776040947	15.3450814342938	15.0115924398096	14.9152886333032	14.7595433023335	14.6152226096799	15.2074229388181	15.3153793165797	14.5704883959922	15.2474979103967	14.7269261102581	13.5115232618516	14.9593072945963	NA	14.7983568252728	NA	14.4934658349209	14.6534449935061	14.4731062291637	14.5998408916869	14.0366138250001	NA	14.8158140842189	NA	14.0407702476187	15.1523689198044	NA	NA	NA	NA	NA	14.5467763291452	14.6323933282406	15.081256321598	15.0163347242178	NA	14.3545721833898	NA	NA	NA	NA	NA	NA
VLFPGC[+57]TPPAC[+57]LLDGLVR	2	Q66K74	NA	14.6393188654348	NA	15.9119878973063	NA	NA	NA	NA	15.3832873177152	14.5919217737186	NA	NA	14.7909788005625	15.5876193569212	15.7098348602171	15.5814763463032	NA	14.2437312043889	13.1627076781858	14.9679122217331	15.497344169872	16.0975621338958	16.5286950197114	15.484567699372	15.6068410072579	16.3299142874177	16.0453037350409	15.5151421232361	16.0683872212866	15.8333598874075	NA	15.1524295523585	15.3570684129019	14.7863491881727	14.4592903034633	14.9323968394666	NA	15.7769732726312	14.5105733132224	NA	15.7774431454617	15.8077395119283	12.596672764518	15.18699162186	14.9554843561799	13.7251007304907	15.0171013954845	NA	14.5554832694652	15.6976344586124	15.8777942333333	15.240725508728	14.7568974395596	15.8220740323359	16.289674021492	NA	15.7047794366806	16.1853527176828	NA	15.5714721367201	13.1221846076068	13.5196830260881	15.7253011794566	14.9903312421058	15.7258706503379	15.2789469938162	16.1306237180078	15.9428736321529	13.6555254365376	15.4974388340187	14.6181245451142	14.9171797495589	16.0601901256865	14.5949413398738	14.6215471767292	NA	16.2869805908761	NA	15.5186582797334	15.9788310523189	14.800318232633	13.2312342375968	NA	15.7796126131355	16.4961567828438	NA	15.0403133513095	13.4831981567176	NA	14.6489736241585	NA	15.3538692245692	15.6001929773792	14.5150016990208	15.1165157734412	NA	15.7561788443301	NA	NA	15.0913240232041	13.0148999968901	NA	14.9696185987892	15.2839872022969	14.4312500518995	NA	NA	NA	NA	NA	NA	15.9352771952621	NA	NA	NA	13.5593395044895	NA	13.6564774811157	NA	NA
GPVPAKPTVLFEK	3	Q66K74	NA	NA	NA	NA	NA	NA	14.6361029001746	NA	14.3133927867129	14.6633743330438	NA	NA	NA	12.8260592572516	14.0800632335713	NA	NA	NA	NA	NA	12.8525963290818	NA	NA	13.4458133223578	14.7154997464342	14.5109783476711	14.6388125979553	14.4117702905023	NA	NA	NA	11.6167964036033	13.3885121689808	NA	NA	NA	15.2354684048334	14.9224825234975	NA	13.6935598814209	14.0981766285097	NA	13.0944730475426	13.9694014119476	NA	NA	NA	NA	NA	NA	NA	14.6475721147382	NA	NA	NA	15.0863118416104	NA	NA	13.4703011099214	14.6030511550778	14.4601240961612	13.932039604152	NA	14.5364609225689	14.4459658800724	14.4844215686142	15.0289662587246	14.5725980058872	NA	13.5033605680565	14.4159443629622	13.6748052525942	NA	NA	NA	NA	NA	13.9860668227734	NA	NA	NA	NA	NA	NA	13.7666388837566	NA	13.5747214037383	14.0986133173686	NA	13.9043479843333	NA	13.5438697176393	12.8503310675863	14.103694704544	14.4366828954436	14.3288821123659	14.1898074228908	NA	NA	NA	NA	NA	13.4792440738157	NA	NA	NA	NA	NA	13.967331510366	NA	NA	NA	NA	NA	12.3904217140919	13.3451877912885	NA	14.0915085273642	13.1609525693579	13.2902280373431
ALELPLAASSIPR	2	Q66K74	NA	NA	NA	NA	NA	NA	NA	NA	NA	NA	NA	NA	14.9801501531342	15.1525281181987	NA	NA	NA	NA	NA	15.558259986195	14.8632286369098	14.4312412492719	16.3120571640311	15.7365270093694	15.7455827846838	16.1719496075906	16.4622065140691	16.1129427894072	NA	15.9178298724207	NA	NA	NA	15.5887050936831	NA	NA	16.0067025924958	16.6342063780293	15.5198040508268	14.6817197270511	15.4813627919627	15.0215277479702	NA	NA	16.2428413161484	14.5532036904646	15.4399308019956	NA	14.1776936932601	NA	13.4726855956716	16.7125720942165	14.9633243162258	16.2137232781184	15.9936562471399	15.9807209621204	NA	NA	NA	15.1570933856302	13.9694888988622	14.7447073637205	15.0095782346109	NA	15.8066568702285	NA	NA	NA	13.8823001211976	15.5240361506612	14.6555066460795	14.1417201671048	16.361096204401	16.124485164917	15.1563169571069	NA	NA	NA	15.7477707661539	NA	15.564792374116	15.3611958819972	NA	16.0416859390258	14.6730260131753	14.4726792794633	15.3183676080632	15.8615135873139	NA	15.1151693208029	NA	14.859481434419	NA	NA	NA	NA	NA	15.0541822962461	NA	15.0426034295662	15.8019613655963	NA	15.1135042144146	NA	14.1240781808269	NA	NA	NA	NA	NA	15.407006921476	14.1374066691652	NA	15.8369736999539	14.5716910381158	NA	NA	NA	NA	NA
ANQTLKDEYDALQITFTALEGK	3	Q676U5	12.3197053128742	13.0472726537662	NA	13.025063675495	NA	NA	13.2801553025752	12.0725551831869	13.4433382381277	13.7782098021547	12.7960863115733	12.5408340735195	13.0842427541639	12.7681383685011	13.241913280122	12.597246453563	NA	13.025707284014	12.3942071219253	13.1979524710012	13.6994395514594	13.4093614014314	13.0352308134362	12.7804878655985	12.586014742557	12.6278973547561	12.9009795785932	12.6091797495348	12.8210016862187	12.4508182471661	NA	11.5687481246824	13.156396758943	13.4616083975545	NA	13.5968291804094	13.6984722259155	14.1212745258806	12.3922150042389	12.5055674661683	13.3176646258335	12.5501635241147	12.7483309435908	12.8206146128807	13.6038020553514	NA	12.8725118203659	NA	NA	NA	12.5324562000427	NA	NA	12.9279619503747	NA	13.1557435755279	12.3421007392717	12.9152632783154	12.6990684129264	12.8196852605548	13.2227079380066	NA	11.4139489097592	12.9239500363554	13.6612107795778	12.8663987530082	12.9878750639145	13.3244192477396	NA	11.7469753823107	12.8871391160233	13.0141366974939	12.7287719563886	13.9806484180391	12.6146576717261	13.1009096280034	12.4782892816291	NA	13.1321997205002	12.7092084018782	NA	13.0953658018876	13.0481246062155	12.8027687669819	12.9269840758065	NA	12.8909530517187	NA	12.1288293058337	13.0603510781337	NA	NA	12.9039738257	NA	13.3774495737948	13.5351864371642	12.7078346375569	NA	12.5532679609423	12.0081487787061	12.4332772159078	12.3338630083513	12.6023354011459	NA	12.6828228096657	12.4074067078104	NA	12.0425094398855	13.2137163634143	12.9808767844561	NA	12.9781272776299	12.2872118891784	12.0740079608076	NA	12.2386309297476	11.9267207446218	12.2559348702454	NA	12.0583526579259
LWEVFGEK	1	Q676U5	NA	NA	NA	NA	NA	NA	14.5365908857154	NA	12.8138663692478	13.6415118799961	NA	NA	13.7966147242913	13.4537015781253	13.3836613084677	13.7918282331284	NA	13.3388656624869	NA	NA	13.0876459703189	13.3447472976558	13.5799505709383	12.8371683722558	12.2626752679302	12.3279005275361	12.6394232983237	12.4638988049553	12.4434627075515	12.5897779877723	NA	NA	13.329229277021	13.6024945661428	NA	NA	14.6420280134418	NA	13.1159239240158	NA	13.5841796671818	13.4072619377428	12.7486346285057	NA	14.026490276226	13.5370392428863	13.6665770600005	NA	13.3863954945509	13.6703323385698	13.25521695945	13.3510655322866	13.3254481510881	13.1338746999157	11.2922603823303	13.6256405608404	NA	NA	12.8487467234443	12.2745836586588	12.8405055871347	NA	12.9794575453264	NA	NA	NA	NA	15.2215719653674	13.3260520543767	13.1966980355755	12.701164877644	13.5316626951902	NA	13.967097773131	NA	13.627362754777	13.7689878018998	13.5528015530492	13.6066897600414	NA	13.4714566122466	NA	13.2630566031933	NA	12.6834707467959	12.5094733578871	13.1310336849352	12.4552816457836	12.9723596729931	12.5217126687676	NA	NA	NA	NA	NA	NA	15.7079571918964	NA	NA	NA	NA	12.825371236454	NA	NA	13.1373178198268	12.9547211439475	NA	13.0614820161732	12.800164679752	12.6764335981938	NA	13.2804429945401	NA	NA	12.0959629649643	NA	NA	12.1564084805755	NA	NA
GELAQLVIDLNNQMQR	3	Q676U5	NA	NA	NA	NA	NA	NA	NA	NA	NA	NA	NA	NA	NA	NA	NA	NA	NA	NA	NA	NA	10.9003019536207	NA	12.2920233368115	NA	12.7564336797677	12.9820592183723	12.6179217436701	12.7701906436768	12.9113395334806	12.5367015804748	NA	NA	10.8222789409013	11.3721185455935	NA	NA	NA	NA	11.9103230873816	9.59571014417417	11.9139368291109	11.8093351213955	12.1425582647256	10.3998794035047	12.231351075677	NA	10.5455273242701	NA	11.7802855212472	NA	NA	11.9401382537716	12.6410560026485	11.475068159593	10.633684678351	12.2149452440935	11.2915663728557	NA	NA	11.7479346820046	12.4870046847926	NA	NA	NA	13.3942925184331	NA	NA	NA	11.7193294401428	11.8552083362107	10.9825310055639	10.5756931991459	10.8018417885704	13.0153406261351	10.8757845921399	11.8435089650483	10.9470073577418	NA	11.7812809361646	NA	12.1622033624106	10.65720344463	11.1814195843143	11.5470800070415	11.7358896704086	NA	11.0572443433242	10.5923036538531	NA	11.397740125033	NA	NA	NA	NA	NA	NA	NA	NA	NA	NA	NA	NA	NA	11.5698431943733	11.2957341254179	10.9007638629039	11.6172982683617	NA	NA	NA	11.4378746792974	10.2976600323853	NA	NA	NA	NA	NA	NA	NA	NA
LLATGGMDR	2	Q676U5	NA	NA	NA	NA	NA	NA	NA	NA	NA	15.6206964575263	NA	NA	NA	14.6900566358459	NA	NA	NA	NA	NA	NA	NA	NA	NA	NA	NA	NA	NA	NA	NA	NA	NA	NA	14.9674404583699	15.6003632720612	NA	NA	NA	14.9040668145798	NA	NA	NA	NA	NA	NA	15.6141501925268	NA	NA	NA	NA	13.9063617122555	NA	14.6697439074757	NA	NA	NA	NA	NA	NA	NA	NA	15.2805289136116	NA	NA	15.6763875276023	NA	NA	NA	14.5214456625164	NA	NA	NA	NA	NA	16.006060265898	NA	NA	NA	NA	15.1789130787391	NA	NA	14.7922953985362	NA	NA	NA	NA	NA	NA	NA	NA	NA	NA	NA	NA	NA	NA	NA	NA	NA	NA	NA	NA	NA	NA	NA	NA	NA	NA	NA	14.1089942031671	NA	NA	NA	NA	NA	NA	NA	NA	NA	NA
GGLDVTHGQTGVESVYTTFR	2	Q684P5	NA	11.9685902963091	NA	13.2770070039971	11.6316716456746	NA	12.2653743272497	12.2751477126968	NA	12.6939451580089	NA	13.1463909722602	13.1249237940628	12.7844780969337	NA	12.7347844481095	NA	12.5935153630905	NA	12.8283506000725	13.5219048440199	NA	13.4371168455501	12.5298095161976	12.6426487920549	12.8349794357677	13.1672455834103	12.8499853738031	12.7046276668146	12.9091586434227	NA	NA	NA	9.24636204735755	13.0847588403762	11.5936252129876	12.7975910449226	12.7738365047095	NA	12.9744984306648	NA	13.0845753125023	13.2957628353526	NA	13.3693288034745	13.0996641297028	NA	NA	NA	NA	NA	13.5958214429889	12.8989412342732	NA	NA	NA	12.6335249012912	13.3384524157057	NA	NA	13.0555463286052	11.4202625996309	12.5206728900395	14.0903207398413	12.8879374698457	NA	NA	NA	13.4028343730548	12.7159346971604	NA	NA	NA	NA	NA	10.0686355353247	13.0589539131713	NA	12.7064248846643	NA	12.5822480743121	13.0639166497619	13.255151826916	NA	NA	NA	NA	NA	12.9793612007421	NA	NA	NA	12.8004856215099	12.4880326098914	NA	NA	13.3026734709849	NA	NA	13.2892420473858	13.2018900487999	NA	13.5435875837491	NA	13.1005542695386	NA	13.3690865142622	NA	13.0449645715133	13.0290639456457	13.6459543566549	13.1948922743827	13.574000961941	13.3069495835919	NA	NA	NA	12.0934634481518	NA	NA
ASQMIVSYDEHEVNNTFK	3	Q684P5	NA	NA	13.2666269489059	NA	NA	10.8475513729943	11.5789354075982	NA	12.4684176685851	12.7057934416401	NA	NA	NA	NA	NA	NA	NA	NA	NA	NA	14.2568030055473	NA	NA	NA	12.2166916493445	NA	NA	NA	11.7105057856521	12.2877461894616	NA	NA	NA	NA	NA	NA	11.9661346154648	NA	NA	NA	NA	NA	NA	NA	NA	NA	13.0994052195379	NA	NA	NA	NA	NA	NA	NA	NA	NA	NA	NA	NA	NA	13.2561542819302	NA	NA	11.376243488056	11.5635804642588	NA	NA	NA	NA	NA	NA	NA	NA	NA	NA	NA	NA	NA	NA	NA	NA	13.2375000117452	NA	NA	NA	NA	NA	11.6645071927495	NA	12.8570241665745	NA	NA	NA	12.8151933439227	NA	NA	NA	NA	NA	NA	NA	NA	12.9104084332971	NA	NA	NA	NA	NA	NA	NA	13.0323304001658	NA	NA	NA	NA	NA	NA	NA	NA	NA
YPLQLFPMWR	2	Q687X5	NA	NA	NA	NA	NA	NA	NA	NA	NA	NA	NA	NA	12.7253475361007	NA	NA	NA	NA	NA	NA	NA	NA	NA	NA	NA	NA	NA	NA	NA	NA	NA	NA	NA	NA	NA	NA	NA	NA	NA	NA	NA	13.6647921516949	NA	NA	NA	NA	NA	NA	NA	NA	NA	NA	NA	NA	NA	13.1691009352333	NA	NA	NA	NA	NA	12.9745877690964	NA	13.1860306270917	NA	NA	NA	NA	NA	NA	NA	NA	14.0565645669034	NA	NA	NA	NA	NA	NA	NA	NA	NA	13.3249741974805	NA	NA	NA	NA	NA	NA	NA	NA	NA	NA	NA	NA	NA	NA	NA	NA	NA	NA	13.2121834918279	10.6472799340172	NA	NA	NA	11.6764226622537	NA	NA	NA	10.5985070706582	NA	11.3420766075831	NA	11.0366575354942	NA	NA	NA	NA	NA	NA
VAIESAVQQK	2	Q68CP9	12.8094318850524	13.1752198338108	12.2806933655128	12.9998635257147	NA	12.9312880388197	NA	NA	13.4833689218297	15.7900212508527	NA	NA	13.4240451640025	12.750177830446	13.0009959205034	12.942319785453	NA	13.0060465378524	12.3623541491452	13.0534316574026	13.2347587387011	13.772554366904	13.7692158666039	12.956210974657	12.8434641997347	13.0094357933806	12.7594618379091	13.127769193097	12.7221939798597	12.8025314216533	NA	NA	12.3046943264779	13.3714901802304	NA	13.6783832231861	12.5656531041033	13.1641921657467	14.8644270263973	NA	12.7136819125379	15.227897970729	NA	15.2610473240699	13.1691610474524	12.5935926807568	12.5756915919913	NA	13.0258297833128	13.4184114952782	11.2729162401188	13.8594176688139	13.2350959180158	13.1898450589927	13.37291386985	13.4901742052516	NA	12.436138162508	NA	NA	14.2744872026439	13.1727577357082	12.9387562246399	NA	12.7580000535654	13.6132988652422	NA	12.9204545025584	NA	12.4475711515214	12.4868252212354	15.1116282812971	12.022765728626	12.7650957563378	NA	12.9301061928688	NA	13.8634701172003	13.0461836836024	NA	13.7450137154426	12.832423943516	12.4407063773604	13.3446167075627	NA	NA	12.0373437410957	NA	12.872905329423	NA	NA	12.9127035359556	13.2383786005616	NA	12.1423439635855	NA	NA	NA	NA	NA	NA	NA	13.261923420597	NA	NA	NA	12.4071169641263	NA	NA	12.2190466952812	13.0134723757028	12.6715610626971	NA	13.406821429197	NA	NA	NA	NA	NA	NA
GMEILGNLC[+57]K	2	Q68CP9	NA	NA	NA	13.1863410371834	NA	NA	13.0362094873027	NA	12.2970994229384	NA	NA	NA	NA	12.9106743001606	11.8949054555329	NA	NA	12.2956156221624	NA	NA	NA	12.4982273711133	12.5451281682922	13.092169559221	13.4675066363911	13.432713524127	13.6336531295634	13.2602185926926	12.9142688708655	13.182772264767	NA	NA	NA	NA	NA	NA	NA	NA	NA	NA	NA	11.8303542982058	NA	11.6861280458501	12.0508712453663	NA	NA	NA	13.3567038663178	NA	13.3315296707502	12.2381030556779	NA	NA	13.6605533238066	NA	NA	12.6544344482183	NA	12.7736015041083	12.0541239937858	NA	NA	13.7910789396027	NA	13.1070945679024	NA	NA	11.8280778169017	NA	NA	NA	NA	13.3509013911901	NA	NA	12.6794226622402	NA	12.9564960942716	NA	13.2680703333254	NA	12.4898571813947	NA	NA	12.0648718576052	NA	NA	12.6182949490475	11.9878243111173	NA	NA	NA	NA	NA	NA	NA	NA	NA	NA	NA	NA	NA	NA	NA	NA	NA	NA	NA	NA	NA	NA	NA	NA	NA	12.0119620006547	NA	11.4365946526112	NA	NA
VLIVVPFR	2	Q68CQ4	12.8056591407983	12.9406021829102	NA	13.5986926158094	13.0665493818786	12.8142572094383	13.3781376813591	13.4277780047525	14.0189451344693	11.4280532232452	NA	13.1757096695742	12.7542286488725	13.0970246694256	11.1562035077641	12.3115942846917	NA	12.6964982755423	10.5567787813672	12.954356477608	12.2604418931874	12.741811878346	13.80313586205	12.6718256310724	14.0595347350469	14.1701301765587	14.3762780860114	13.4227482545765	13.5430577253913	14.0808571884858	NA	11.6650714687366	13.3921733922205	14.6000590378397	12.8560711241681	14.4776778168825	14.3000841489224	14.5231495371848	15.5057610894517	13.2752136897118	13.7469556825953	14.1195052760666	11.716049560423	13.7614450376664	14.4946782371836	13.1573186112723	13.3208540718262	NA	13.9744321183911	13.7795733348076	12.2463581737662	14.1601029896177	14.7874645675721	14.8767676164781	14.0400659012607	15.3172096463183	13.7842182689478	12.7929303435203	14.7007480320293	14.4341846930412	14.4248672832188	13.6357789838167	14.2016683128295	14.4273699509651	14.3875368751322	15.2187102555337	13.9105580805235	14.1010741896903	13.7407318336871	14.6342373634177	13.3489930326516	14.8663396105477	14.4117543783238	14.47626952446	12.5462723115928	14.4019896583917	13.7626987457023	13.1765542288456	13.7313553619161	12.7551416994072	13.6653013420249	13.6190479915444	13.8375845799544	14.5708681912973	12.9378044901217	12.3671790042862	13.4012702888677	14.3412027176241	14.3621303512775	12.9975424565688	NA	14.1609896933222	12.1255640676575	12.6830508528853	14.8921727441383	11.6719944216508	12.2352435343762	NA	NA	10.9917292841316	12.569712057623	10.7358049542114	13.9612245373474	NA	NA	9.87745018975737	NA	NA	NA	12.1568998863885	11.3994176278409	10.821155863446	NA	NA	NA	12.6058346095112	NA	NA	NA	NA
TNSQFLSGPQK	2	Q68CQ4	10.413358585145	10.4565232762265	NA	12.1906906639288	10.3658552300881	NA	11.0582299191508	NA	12.5463174878103	11.81994018148	NA	11.6264643825992	11.813650580072	NA	10.2069999137971	11.0913568002025	NA	11.1391325815995	NA	11.9391150577611	11.4488681870548	NA	13.2365902068546	11.2294412193008	11.923126985031	12.2899793112217	12.2678519050366	12.6249007998039	11.6447379783789	11.9881604327877	NA	NA	NA	14.0195485830916	NA	13.0035610746053	12.6537284579742	13.3389707531267	13.5586501693642	11.9445119362213	13.072807206794	NA	NA	13.1806721797516	13.8982247231444	NA	12.4342141740677	NA	13.1690050995415	12.8770105752236	10.5951834583099	13.7995268520539	13.6407725641377	14.1409744507161	13.2727053612562	13.3057900392783	12.7628014848192	12.8237848739499	12.7454123951739	12.1767510647096	13.1507950961917	NA	13.1097539685626	12.8872435527173	12.7529302660541	13.5622017500401	12.3982762862262	12.7194007585737	13.0727818232172	13.4529023345864	13.1076571489118	13.6552594079172	13.8593442366532	13.7079867420713	NA	13.6066634175185	13.5623308767334	11.5145300889569	12.8974341693585	NA	13.4194221643839	13.2246329555261	13.3681028531883	13.826051750786	12.7765560459027	NA	NA	12.3374664852247	12.4865064314978	9.61024912964926	NA	13.2292716363565	NA	NA	13.8103217561797	NA	NA	NA	NA	NA	NA	NA	13.4957990214958	NA	NA	NA	NA	NA	NA	11.7411564332492	NA	11.1011169053225	NA	NA	NA	NA	NA	NA	NA	NA
FNFFVNK	2	Q68CQ4	NA	NA	NA	12.1855605353355	NA	NA	11.7057365360231	10.8754068154544	12.5200648649939	11.9926121610797	NA	NA	11.3813786526618	NA	NA	11.159125303608	NA	NA	NA	11.5402230389208	11.4734107481668	11.6105677326221	12.5739345925385	NA	NA	12.3932449091375	NA	11.3800191982817	11.3349403924552	NA	NA	NA	11.6051171426685	13.6140819943714	NA	12.7539543520405	12.6543699040521	13.1152854239193	13.8723686554674	NA	12.0712855309788	11.9784910733218	NA	11.9016137299334	12.5915297853461	11.5254684787468	11.5154037181023	NA	12.7890095409174	12.4290124709281	11.1382871736953	13.317495181633	13.2670586752294	13.4224628239642	12.6177119743798	13.3279029054989	12.1896988509448	NA	12.7896008214551	12.5643732609855	12.6776774015675	11.5049144296791	12.5569705559779	12.5551150513092	12.1626781124136	13.0539960915503	12.1757542908753	12.4467223433572	NA	12.9821975873939	12.0897493182961	13.5334806704638	12.6724832745115	13.1543820925231	10.8261584773253	12.2313997751882	12.1165958157942	11.6425351279841	12.3827099043603	11.7226985678881	12.6802710210805	12.2653437703222	12.7022214600845	13.0072891806291	11.1512867913805	NA	NA	12.591115511054	11.9488257901338	NA	NA	12.7844858827152	NA	NA	13.4113503571867	NA	NA	NA	NA	NA	NA	NA	11.7083317052224	NA	NA	NA	NA	NA	NA	NA	NA	NA	NA	NA	NA	NA	NA	NA	NA	NA
GAGNQYNYIGYLDYK	2	Q68CQ7	NA	NA	NA	NA	NA	NA	NA	NA	NA	NA	NA	NA	NA	12.9681409931473	NA	NA	NA	NA	NA	NA	12.8721898012921	12.8792918550738	12.9811858485501	13.1682806904806	13.4992742464233	13.2780929142121	12.7702028720324	NA	12.987186684187	NA	NA	NA	NA	NA	12.2207633551819	13.408178129494	NA	NA	NA	NA	13.4839551856172	13.0018647889188	NA	13.1728062622523	NA	NA	NA	NA	NA	NA	NA	NA	NA	13.6270832078093	13.4966331455768	NA	NA	NA	NA	NA	12.7364402957677	NA	12.5063171916097	NA	NA	NA	13.4307460773658	NA	NA	13.4794631005382	13.8204453922563	NA	13.6840079775434	12.8328146872985	NA	NA	NA	NA	NA	NA	NA	NA	13.2871258001595	NA	13.1928201582537	NA	NA	NA	NA	NA	NA	NA	NA	NA	NA	NA	NA	NA	11.8578736503081	NA	NA	NA	12.910455202296	13.0171314080251	NA	NA	NA	NA	NA	NA	NA	NA	NA	NA	NA	12.7696844496703	NA	NA	NA	NA
HGDNYLVLNLSEK	2	Q68CZ2	NA	NA	NA	NA	NA	NA	12.4351400799762	NA	NA	NA	NA	NA	NA	12.7915602792994	12.4260714765082	NA	NA	11.8662401149509	NA	NA	13.3479517488144	12.8690699702986	12.2163614977234	NA	13.73366678423	NA	13.1184569005669	13.714733992303	12.1872884012948	12.5395755207562	NA	NA	12.6377816772978	NA	NA	14.3946962043736	12.9557664962605	13.3473199824539	13.4893122845736	NA	NA	13.758359851978	NA	NA	14.4330957975605	NA	13.9187819969011	NA	13.7652245854867	NA	13.8274714447692	13.6480775629586	13.3402631940028	14.2530356342106	13.332612094598	12.5845087098651	13.6770986644368	13.7270386904386	13.3274712311587	13.3764737023028	13.2284529057161	12.3200366900862	14.0976674811658	13.8833253872357	NA	13.3826954565487	14.1826485161568	13.5887630012401	13.6670904023087	12.9596211045644	13.4414461304596	NA	13.9473555898372	NA	13.9285186740743	14.2694064247034	13.7576699456553	12.7701657814975	13.8807410381564	14.0440431595629	13.7687232541578	14.4692886966529	13.5585018470529	14.2225435358513	13.7039297267978	11.7729982344253	13.4980135531406	13.5119284303704	13.6896213612284	NA	NA	13.6736304454684	NA	NA	13.4967427130869	NA	NA	NA	NA	NA	13.4111771436874	12.9131150605422	NA	NA	13.691345907334	NA	12.6670103397692	NA	NA	NA	NA	13.186112747992	NA	NA	NA	NA	NA	NA	NA	NA
IMDVGWPELHAPPLDK	3	Q68CZ2	NA	12.8475342629801	NA	13.594832471956	NA	NA	NA	NA	12.7882027024538	NA	NA	NA	NA	NA	14.0175689345264	NA	NA	13.2190405588446	NA	NA	NA	14.1425359105679	NA	NA	13.6228934068767	14.5082393314629	14.336391970618	15.3960354294993	NA	13.4537631019573	NA	NA	14.1196515229426	13.5326744214949	NA	16.1395237556397	NA	14.6852788575452	12.3930879461485	NA	NA	14.9834491861076	NA	13.91536896789	13.6499601532763	NA	NA	NA	14.9319515149355	NA	15.0111526916081	13.755080080088	NA	15.3490648754817	15.2408905044133	12.9039392537576	14.0896606648759	13.3295721834496	NA	15.0199185271868	14.2330648576737	NA	14.9675326234886	15.1924991524138	15.0535022812528	13.7991133887691	15.6319082588918	14.8707526568003	12.8422887021426	14.5375925269471	15.1748855514413	14.9479873353775	14.7697930035102	14.8220477117048	14.5325160419475	14.8039820099838	14.0934045260735	NA	14.2012199854668	14.2824120656832	13.6742153441021	15.1925789256086	15.4643529289926	14.9775110345072	14.2196564755372	13.0310002215113	14.8609537782317	14.6053315452147	14.3951746442774	13.696557934788	NA	13.2523170562005	NA	NA	14.9887413813093	NA	NA	NA	NA	NA	NA	NA	14.3021819683346	NA	NA	NA	NA	NA	NA	NA	NA	NA	NA	NA	NA	NA	NA	NA	NA	NA
VSALMQPSQK	2	Q68CZ2	NA	NA	NA	NA	NA	NA	12.4066795082922	NA	NA	NA	NA	NA	NA	NA	NA	NA	NA	NA	NA	NA	NA	14.7890748579164	NA	NA	15.1910690118154	NA	14.8479326781837	NA	NA	14.8037642667274	NA	NA	NA	14.878294710521	NA	14.8276145354968	14.3054377523359	14.6747900402615	NA	14.0684806985935	15.05915393847	14.4468692884474	NA	14.8032992491604	15.049591602031	NA	NA	NA	NA	NA	14.7193408824605	14.2448039255624	NA	14.9144766817461	NA	NA	NA	14.5387687795278	14.2489285757073	14.1107132550187	14.2380934474426	NA	NA	14.9177855389722	13.9105649939866	13.8615494809021	14.964354876162	14.6342153847427	13.9068296625041	15.1007351374112	14.488714853012	14.71227940329	15.5606870158568	14.6455581035417	15.072275806688	14.8196245937788	NA	NA	15.1467007303863	NA	NA	15.1655405124072	15.5111868908694	15.1846717070574	14.6724876672035	12.8991799884694	15.3212868493789	14.459533360696	15.2409186874379	NA	NA	15.0516077634624	NA	13.1784711997444	14.6391897840162	NA	NA	NA	NA	NA	NA	NA	15.0271915840354	NA	NA	NA	NA	NA	NA	NA	NA	15.1854954317	NA	NA	NA	NA	NA	14.3764890636219	NA	NA
LNHLLTDILADVK	2	Q68CZ6	NA	NA	NA	NA	NA	NA	NA	NA	NA	NA	NA	NA	NA	NA	NA	NA	NA	NA	NA	NA	NA	NA	NA	NA	NA	NA	NA	NA	NA	NA	NA	NA	11.9259071024511	NA	NA	NA	NA	NA	12.7642415725407	NA	12.3279863171447	NA	NA	11.8747401171312	12.1710174292273	NA	NA	NA	13.0785805692702	NA	NA	12.8716961824451	NA	12.2960969949241	NA	12.0744906074537	NA	NA	NA	13.0496128386107	12.3054980289139	NA	NA	NA	NA	12.8499851435001	NA	NA	NA	NA	NA	12.7720555768172	11.7366388930681	NA	NA	NA	11.8075690070999	NA	NA	NA	13.5706512908009	11.8795028747519	NA	NA	NA	13.262817139389	NA	12.998592088233	NA	NA	NA	11.6391677337932	NA	NA	12.8449051334534	NA	NA	NA	NA	NA	NA	NA	12.3379607887462	NA	NA	NA	NA	NA	NA	NA	NA	NA	NA	NA	NA	NA	NA	NA	NA	NA
TAGSGLSFLEWYR	2	Q68DD2	NA	12.3599808613345	NA	NA	11.0040329882335	NA	11.8471712160982	11.3110961373143	NA	NA	12.4157068031018	NA	NA	11.492290327213	NA	12.0688877912175	NA	NA	NA	13.0868988543036	NA	NA	12.0676578630766	NA	NA	NA	12.5638485965958	11.8082186475071	12.8861103743693	13.0558060991128	NA	NA	NA	NA	12.3593595943979	12.5396833011897	NA	11.2186183692029	NA	NA	NA	NA	NA	NA	NA	12.4756143930172	NA	NA	NA	NA	NA	NA	NA	NA	NA	NA	NA	NA	NA	NA	11.8736977414375	NA	NA	11.3927000787692	NA	13.5826016806442	NA	12.4431133907562	NA	NA	NA	NA	NA	NA	NA	NA	NA	NA	NA	NA	NA	NA	NA	11.3606752564529	NA	NA	NA	NA	NA	12.3570845606533	NA	NA	11.3763885182978	11.8486650568906	NA	11.6167987241135	12.5447877607487	NA	NA	NA	NA	NA	NA	NA	NA	NA	NA	NA	NA	NA	NA	NA	NA	NA	NA	NA	NA	NA	NA	NA
LQYYTQELGVR	2	Q68DD2	NA	NA	NA	NA	NA	NA	NA	NA	13.2916885051745	12.6768171077827	NA	NA	NA	NA	NA	12.9724305356298	NA	NA	NA	14.2174527080462	13.5774311508147	NA	13.6808832019501	NA	NA	NA	NA	NA	13.5743777450423	NA	NA	12.7741797130163	NA	NA	NA	NA	NA	NA	NA	NA	NA	NA	NA	NA	NA	NA	NA	NA	13.8707344199539	NA	NA	NA	14.1946737991143	NA	NA	NA	NA	13.2365500133759	NA	NA	13.3628360964829	NA	NA	13.2380063661823	NA	14.0541766187648	NA	NA	NA	NA	13.1368842300906	NA	13.0564569803776	NA	12.3547438546247	13.1128861531794	12.9981204408743	NA	NA	15.7595339220323	NA	13.7700540550493	NA	13.1868858655264	NA	NA	12.7347431443063	12.9418564811435	13.4446972290352	NA	NA	NA	NA	NA	NA	NA	13.4828369503861	NA	NA	NA	NA	NA	NA	NA	NA	NA	NA	NA	11.6901104064759	NA	13.4611178192078	NA	12.8428378193385	NA	NA	NA	12.4643223955222	NA	NA	NA
LLQLQPEPR	2	Q68DD2	NA	NA	NA	NA	NA	12.1269109323914	12.8444861680814	12.6659300544673	14.0829128131718	NA	NA	NA	NA	13.9279076705234	NA	13.6546117017106	NA	NA	NA	14.5551211136584	14.0549699380063	NA	14.8950203014958	13.8616379988436	NA	NA	14.2644813986215	NA	NA	NA	NA	NA	NA	NA	NA	NA	13.6569321211927	12.890472479913	NA	NA	NA	NA	NA	NA	NA	NA	NA	NA	14.5051767521866	NA	NA	14.3804932866465	14.4574922075786	NA	NA	NA	NA	NA	NA	NA	14.47956509811	NA	NA	14.2877941284123	NA	14.4025955588575	NA	NA	NA	NA	NA	NA	NA	NA	NA	NA	NA	NA	NA	NA	NA	14.5940186570854	NA	NA	NA	NA	13.7499295469987	NA	13.9810744409147	14.3666995454225	NA	NA	NA	NA	NA	NA	NA	NA	NA	NA	NA	NA	NA	NA	NA	NA	NA	NA	NA	NA	NA	NA	NA	NA	NA	13.9499548779861	NA	14.0077956026346	NA	NA
LSSEAVSVLWDLLR	3	Q68DK2	NA	NA	NA	11.4579703674503	12.5096135902445	NA	12.0220685446133	12.3715441776675	11.4510939054526	10.8715743274109	NA	9.01935027757336	9.04530785784047	10.8598320536715	10.8664813642762	NA	NA	10.0714435680398	NA	NA	NA	NA	10.4519619084118	NA	12.12014552514	12.2251204049646	12.0184325108633	12.0125572550021	11.5892687998841	10.4612464071531	NA	10.7994017935451	NA	NA	11.6923388906338	11.7694755254039	11.8135869278329	11.4914177262314	10.6014971475555	10.8388460274673	10.8295345543265	NA	10.8040943070843	11.3526359718451	10.7820764197096	NA	NA	NA	10.893601709879	NA	NA	9.84168517187316	11.7763715335219	10.9552237033593	9.85006111912186	10.1089464570897	10.7504681056208	NA	NA	11.8485534311912	11.2955626249748	10.5895206801309	11.2315893589484	12.4193782617121	11.7833161219328	11.0215581729736	11.4695071174858	11.7755459628176	NA	11.0463348136072	11.771769975499	11.429920377633	10.7478379910602	9.54413879213197	NA	NA	10.8059877168058	NA	10.5802243438931	9.82899133541282	10.6397767835315	10.4218359489611	10.5713316827703	10.9160525108447	11.0040257905119	NA	11.0846412634909	10.1105573129807	9.97289234246739	NA	NA	11.252901856342	NA	11.4064438837118	11.0552366229796	11.4052998400914	11.4389792333341	9.53287490898773	9.75816047255998	10.9679633368343	NA	NA	10.6224261361629	10.8882472297121	10.6389586368705	NA	NA	NA	NA	NA	NA	NA	NA	9.76912159544134	NA	NA	NA	NA	NA	NA
LLPVVFR	2	Q68DK2	NA	NA	NA	NA	NA	NA	12.4732345559172	NA	NA	NA	NA	NA	NA	NA	11.9096384621689	NA	NA	NA	NA	NA	NA	NA	11.9620613923375	NA	13.233641914033	NA	13.2072492485406	13.04385699339	13.0099575650596	NA	NA	NA	NA	NA	12.8155851448939	12.6221567074259	NA	NA	NA	NA	NA	NA	13.2193845665637	NA	13.5648190744411	12.3399679353391	NA	NA	NA	NA	12.3167326445941	13.4123097076077	12.95026473321	NA	NA	NA	NA	NA	NA	12.9668045442656	12.4810850803311	NA	NA	NA	13.0566631795916	NA	NA	12.7938452872393	NA	12.1123170735521	13.793124851771	13.4947275883652	NA	NA	NA	NA	13.0295417145799	NA	NA	NA	NA	NA	NA	NA	NA	NA	NA	NA	NA	12.6555853176492	NA	13.44792719893	NA	NA	NA	NA	NA	NA	12.3314949812662	13.2228108749775	NA	NA	NA	12.7811605540471	13.3129414983101	NA	13.0408278120138	NA	NA	NA	12.0181064755873	NA	NA	NA	NA	NA	NA	NA	NA	NA
LTPQNFELPWLDER	2	Q68DK7	NA	11.9297552815382	NA	NA	NA	NA	NA	12.1324632580113	12.2428658014888	NA	NA	NA	NA	NA	NA	12.3574802164292	NA	NA	NA	12.482595149	NA	NA	11.6404636812478	12.761744454565	NA	NA	NA	NA	NA	NA	NA	NA	NA	NA	NA	NA	12.1948181719934	12.9376262002397	12.7378993698611	NA	NA	NA	NA	NA	12.565408034226	NA	NA	NA	NA	NA	NA	NA	NA	12.174741066033	NA	13.6206233322032	NA	NA	NA	NA	12.7318301347075	NA	NA	NA	12.0542562956009	13.0711814992444	12.9139746575478	NA	NA	13.1498283886129	NA	NA	11.6946452498465	NA	12.0684527223391	NA	NA	NA	NA	NA	NA	NA	NA	12.9913514231718	12.0315663299618	NA	NA	NA	12.1862420590344	NA	NA	NA	NA	11.3119079143054	NA	NA	NA	NA	NA	NA	NA	NA	NA	NA	NA	NA	NA	NA	NA	NA	NA	NA	NA	NA	NA	NA	NA	NA	NA	NA
ELHLEEAVNSVLNK	2	Q68DQ2	NA	NA	NA	NA	NA	NA	NA	NA	13.7761989855368	NA	NA	NA	NA	NA	NA	NA	NA	NA	NA	NA	12.2282272913555	NA	NA	NA	NA	NA	NA	11.9120691291289	NA	NA	NA	NA	NA	12.7498292578141	NA	13.0450819146222	NA	NA	NA	12.6622710601135	NA	16.0506620845917	NA	NA	NA	NA	NA	NA	NA	NA	NA	17.3387591732393	10.5863287275871	NA	NA	NA	16.10979104398	NA	NA	NA	10.6765105393045	12.7761818350855	NA	NA	NA	NA	NA	13.2515229582097	NA	NA	12.9208443625883	NA	NA	NA	NA	12.197348910567	NA	NA	NA	NA	NA	16.6791519096873	13.5126699027776	NA	16.6531895333259	NA	NA	NA	NA	NA	NA	NA	NA	NA	NA	12.6342472548288	NA	NA	NA	NA	NA	NA	NA	NA	18.0826140234017	12.5793541718285	NA	NA	NA	NA	NA	13.5475332397176	13.7395341175632	NA	NA	NA	NA	NA	NA	NA
IPEFELLWK	2	Q68E01	NA	NA	NA	15.0947000588065	NA	NA	14.077891018429	11.9446010561569	13.140947790989	14.21101605695	NA	NA	NA	14.5548434747688	NA	NA	NA	NA	NA	13.8495232587183	13.435868753642	NA	14.3010994853788	13.6744397207853	15.3465946948278	15.4561677765392	15.7182243620539	15.318417718007	15.2169676985437	15.3225691810193	NA	NA	14.1322229938338	14.8258266403689	14.4201154878596	15.2003793578796	15.2678465111181	15.5900711087228	16.1492656007779	NA	15.2619484863584	15.1198006098164	NA	14.7876913420556	15.4892761229623	14.1664958206945	15.3861565490426	NA	15.2911230061638	NA	14.374005392842	15.3715952282791	15.6718096619922	15.4125305010598	15.135624015036	15.768003709037	14.1914420969306	13.9179435946733	NA	14.9632216189876	14.4369304205154	14.6516484739254	14.6922694316348	15.0083946971924	15.0094541462478	15.8117253723023	15.5167974483797	15.4508700176214	14.5427969934177	14.9781287896361	14.5736850549803	15.5852785142057	15.1493128250867	15.7079506420025	13.2157767882497	14.3502761149477	14.7581275181644	NA	15.0689221091002	NA	15.0307790791962	14.7577826045474	14.6301175253376	15.4482053325322	14.5712438263116	13.6211643138333	14.5661100838258	15.3090789281529	14.9963126638769	14.4921704014783	NA	15.4092282768602	12.7905340461095	NA	15.9372671871286	NA	14.1693297367138	NA	NA	NA	14.4044966197545	NA	15.0087250166369	14.2127590887505	NA	NA	NA	NA	NA	13.0492616217897	13.670749114216	14.0339809109211	NA	NA	NA	NA	NA	NA	NA	NA
QYLSTPDSQSLR	2	Q68E01	NA	13.4941978724799	NA	14.4456850816534	NA	13.200260404481	NA	NA	14.1907512266262	14.2744734592829	NA	NA	NA	14.4072308207791	13.5840024105544	13.8693276369272	NA	13.6101453883197	NA	14.1400991800037	14.223321421173	13.9653409243458	14.2170065089079	14.306853224591	14.5378077174167	14.7709744804211	14.9628757487537	14.6988024482603	14.7460420710707	14.8089256353204	NA	14.0920909402405	NA	14.4149267707236	13.6890566921795	14.1446523879716	14.5844303054393	14.9590331930484	14.7891655073274	NA	14.1436616483919	NA	13.9105043059893	NA	14.5747577720373	14.6368038687426	14.8156425792465	NA	14.6016027990645	NA	13.9265629321664	14.9259786695775	14.7466047428878	14.6329124730193	14.403791802174	14.3351712588114	14.3553654259573	NA	NA	14.4286695865422	14.1742151698775	14.3360800246005	14.3536470482498	14.6081239892995	14.4271706426385	15.0681468344267	14.6559852675133	14.8456481451151	13.9413763489719	14.381847713492	13.8245639830413	14.4869290771956	14.730025445713	14.7113524680191	NA	14.9769237253004	14.5477086674999	13.6085867144311	14.624756893771	NA	14.5597111186666	14.5113928591281	14.4239639589914	14.7012693753847	14.1418045982261	14.3953280372756	13.42542012388	14.4843841836027	14.164988316659	14.3445843483137	NA	14.9684190675365	13.2127135906986	13.7735988942266	14.8013271043766	NA	13.7637142508814	NA	13.2511738528652	12.9654061799723	13.6138900975563	NA	NA	13.9199174504223	13.9543440955744	NA	13.841750492776	NA	NA	NA	13.9693480926564	13.7247332555309	13.8448657190241	13.6436236637411	NA	NA	NA	13.0089629604235	NA	NA
GEVLPEEITEESLEESVGKPLYLIFR	3	Q68E01	NA	11.5919358956252	NA	13.7078731997722	NA	NA	13.2185940286259	11.475112840486	NA	12.9359048912103	NA	NA	11.9569432459779	11.742150259257	12.1512372734386	NA	NA	NA	NA	12.9111981009295	13.0158205838074	12.9082196873151	13.3462264640409	13.4712126344999	NA	11.6968341152404	11.8098702886323	11.4096906742216	11.1350936780207	11.2830174473765	NA	NA	NA	13.831627797574	11.9660506222214	13.1273198716216	13.6401646356894	13.7020473757207	13.6528751738825	NA	13.0980858748763	12.9169301460531	NA	12.3954330663136	12.8255030244137	11.4742034901318	12.9396211694051	NA	13.6597734915499	NA	12.8208893730055	13.8941659432005	13.3095259529185	13.1647994703286	13.2413095396901	14.32204662021	13.6422581834262	13.6645343285125	NA	13.432860228798	11.9353227104353	12.0099595748447	12.3154961888169	13.4239531089899	12.8328852231861	13.8783341316734	13.7708820278631	13.3203335328267	13.0962667549891	13.2968088297152	13.1539612145964	13.7047801203106	13.3090868825096	13.6397142407923	NA	13.0200840456549	12.6536840953476	12.7288116944254	13.3736459441784	NA	13.7087894687003	13.2580424854446	13.6389811660243	13.7557858840293	12.8293040425516	13.416097198699	12.4767459907572	12.8247791106164	13.2597144600982	13.0949949476395	NA	13.0335203358341	NA	NA	13.7404042627955	NA	12.6461057777732	NA	NA	NA	NA	NA	12.748773567871	NA	NA	NA	NA	NA	NA	NA	NA	12.9801582628205	12.3355131453819	NA	NA	NA	NA	NA	NA	11.6545510022322
LLFMTSR	2	Q68E01	13.477249899176	14.2477522378375	13.534069757093	NA	NA	NA	NA	NA	14.1602860572393	14.119215081896	13.5259775033616	NA	13.3248178106823	NA	NA	13.5099948938789	NA	13.5368334258603	12.6099803561178	13.1898733445137	13.4155962308741	13.6670290412226	13.2721971244346	13.4487810310898	13.3588805940078	13.3465188952874	13.5261644054941	12.747321543204	12.7112493525584	12.708366365747	NA	12.5904757694434	NA	13.8799830992535	NA	13.4831887862307	NA	14.1741818487162	14.3812916134676	NA	13.96663428968	13.7662807413209	NA	13.9934924849968	14.0777656790802	12.9885522477732	13.931603436997	NA	13.4400228193504	14.065338860555	12.9398637402238	14.1186762455138	13.9340742184588	13.7918412819522	13.510138814124	14.478446937551	13.692009703068	13.1032438894685	NA	13.6680059809425	12.9749369556549	NA	13.786854654565	13.6398414622445	13.7370934922196	14.8134908988212	14.6110824326984	13.8582262402354	NA	14.0465919416333	14.1526545801093	14.1821739001156	NA	14.1293164618996	NA	14.3308860253301	13.654337859004	13.6264337876726	13.6175862540308	NA	13.6079848158145	NA	14.0046863015865	13.8799880398821	13.536445997475	12.0094548446583	13.1121086743322	NA	14.0947131010144	NA	NA	14.2375615831133	NA	NA	14.837140229081	NA	NA	NA	12.5420605180092	NA	NA	NA	13.8433655469903	NA	NA	11.6834271010599	NA	NA	NA	NA	NA	NA	13.0567643303234	11.6892950071096	12.1805369412177	13.0294058386843	NA	NA	NA	NA
VLAHLAPLFDNPK	2	Q68E01	NA	NA	NA	13.347644172132	NA	NA	13.3578229862841	NA	NA	NA	NA	NA	NA	NA	NA	NA	NA	NA	NA	NA	NA	NA	NA	NA	NA	NA	NA	NA	NA	NA	NA	NA	NA	NA	12.7101376039762	13.8272287824253	13.8604195490816	14.2030388276532	NA	NA	NA	NA	NA	NA	NA	NA	NA	NA	NA	NA	NA	NA	NA	NA	NA	NA	11.8455126976572	NA	NA	NA	12.7543898849003	NA	NA	13.7427671808682	13.363602581561	14.0797565595059	13.9401681796248	13.6947275668926	NA	NA	NA	13.6831899058757	12.9126079299727	NA	NA	NA	NA	NA	NA	NA	NA	NA	NA	NA	NA	NA	NA	NA	13.4947554364385	NA	NA	13.8297735977626	NA	12.8111385462964	13.5741447493326	NA	12.9586348505204	NA	NA	NA	NA	NA	NA	NA	NA	NA	NA	NA	NA	NA	NA	NA	NA	NA	NA	NA	NA	NA	NA	NA
YQDWFQR	2	Q68E01	NA	NA	NA	NA	NA	NA	NA	NA	NA	NA	NA	12.9311039171375	13.0077451157525	13.1610078315071	NA	12.4598048750205	NA	NA	NA	12.7565433341225	NA	NA	13.3597320536575	12.9945401802722	NA	NA	NA	13.4050639879496	13.4176225602633	13.898983609168	NA	NA	NA	13.8479615670252	NA	NA	NA	NA	13.7843719794354	NA	13.6965129326863	13.2560886012761	NA	13.6109904147795	13.8614327970991	13.369823108753	NA	NA	13.6515236696813	NA	NA	13.7326732947907	13.5748643213252	13.7678275172183	13.5225096369606	13.9109032423038	13.3921086127133	13.1514041695099	NA	14.2380812479912	13.4155789224807	NA	13.4480398905693	NA	NA	15.2082393918448	NA	NA	NA	13.5952989792308	NA	14.2224808778798	14.0533458784775	13.7365212239918	NA	14.2208181243971	13.6621490134572	NA	NA	NA	NA	13.3771787252004	13.1345131879729	14.1469832581968	13.3514020245646	13.5975092065318	13.03523437791	14.1552412084659	14.0674314238825	NA	NA	14.0739215203601	NA	NA	NA	NA	NA	NA	NA	NA	NA	11.9473487012498	13.9074280615236	NA	NA	NA	NA	NA	NA	12.6828440707167	NA	NA	NA	NA	NA	NA	11.5659869176921	NA	NA	NA
IIPNFYPPLEGHVR	3	Q68E01	13.0677392078014	13.8169268031668	NA	14.2717844273636	NA	NA	NA	NA	13.5780124466039	13.4971127192116	NA	NA	12.9278975811406	13.1454994627747	13.2359749727274	13.6982553647024	NA	NA	NA	13.3671207071581	13.4328045797065	13.4789668968243	NA	13.6340068764967	NA	NA	13.1514014298057	NA	NA	12.9605475059532	NA	NA	NA	13.3266234371219	NA	NA	NA	NA	NA	NA	NA	NA	NA	NA	13.7024538030224	NA	12.9018512150431	NA	14.1298340011046	NA	13.9695781603926	14.4090927737943	NA	13.1909250226557	NA	NA	13.2993343638784	NA	13.6246612056921	NA	12.9839041301564	NA	13.0784906658204	14.4149088249399	NA	NA	14.1938093568352	NA	13.0137149610512	12.8199497870881	13.0943249653338	14.4893756104804	NA	NA	NA	13.8453767758456	12.3859725229624	NA	14.1179897938214	13.3734087073935	13.5899720544525	NA	14.2118261030104	13.5654566474832	13.2182993901173	NA	NA	NA	NA	NA	NA	13.5091188085035	NA	NA	14.336258354879	NA	NA	NA	NA	NA	11.9428091406209	NA	12.7804884945209	NA	NA	NA	NA	NA	NA	NA	NA	13.5377840553116	NA	NA	NA	NA	NA	NA	NA	NA
QGVFSSLNHIVEK	3	Q68E01	NA	9.89788925608033	NA	NA	NA	NA	NA	NA	NA	NA	NA	NA	NA	NA	NA	NA	NA	NA	NA	NA	NA	NA	NA	NA	NA	NA	NA	NA	NA	NA	NA	11.1361689122726	NA	NA	NA	12.540425649759	NA	NA	12.3567095687306	NA	13.2598901313878	NA	NA	NA	12.5898231920036	NA	11.4015993630561	NA	12.4022726636761	NA	NA	NA	11.8197857182549	NA	NA	12.2478198065092	NA	NA	NA	NA	11.8060329967689	11.2763265964351	NA	NA	NA	NA	NA	NA	NA	NA	13.3466769860912	13.445505949531	NA	11.5580273837056	NA	NA	10.9826862238342	NA	NA	NA	11.9882399772905	NA	NA	12.6164778496949	NA	NA	NA	NA	NA	12.0501927045155	NA	12.3453041546921	NA	NA	NA	NA	NA	NA	NA	NA	NA	NA	12.5210530179348	NA	NA	NA	NA	NA	NA	NA	NA	NA	NA	NA	NA	NA	NA	NA	NA	NA
LLLSTSLDAK	2	Q68E01	NA	NA	NA	NA	NA	NA	NA	NA	NA	NA	NA	NA	NA	NA	NA	NA	NA	NA	NA	NA	NA	NA	NA	NA	NA	NA	NA	NA	NA	NA	NA	NA	NA	NA	NA	NA	NA	NA	NA	NA	NA	NA	NA	NA	NA	NA	NA	NA	NA	NA	NA	NA	15.8049307738546	NA	NA	NA	NA	NA	NA	15.9077927289113	15.8926986014119	NA	NA	NA	NA	NA	NA	NA	NA	NA	NA	NA	NA	NA	NA	NA	NA	NA	NA	NA	NA	NA	NA	NA	NA	NA	NA	NA	NA	NA	NA	NA	NA	NA	16.0371299457724	NA	NA	NA	NA	NA	NA	NA	NA	NA	NA	NA	NA	NA	NA	NA	NA	NA	NA	NA	NA	NA	NA	NA	NA	NA
LPPQNFVNFR	2	Q68EM7	NA	14.4402184728063	NA	16.1788562630669	NA	NA	NA	NA	15.7561747174786	15.4369260677574	NA	NA	13.6780143877761	15.169454939362	14.6544080628782	NA	NA	NA	NA	NA	14.5308508650599	15.0470673491487	15.0186837495616	NA	17.0121845060954	NA	NA	NA	17.3739275882004	NA	NA	15.9151301816711	NA	NA	NA	15.709886401893	15.9141557268669	16.1854931340199	14.4868690537881	NA	15.5780458897748	14.5336539573556	16.5148451366403	15.0379739273979	15.9324286258765	14.2774904422468	15.1725396191759	NA	NA	14.5180365502991	14.2248039963562	14.6292019437358	16.066603423264	15.5622549484263	NA	14.0315714887369	NA	16.4723329156834	14.2638060287608	15.9038620587613	14.6062429043585	NA	14.5426393664386	17.1192274908754	NA	15.5951565163789	14.3841104556236	16.7192252195323	NA	15.0014395742924	16.8107413263974	14.3057536970638	NA	14.7925606639734	15.2342235919772	NA	15.5660957895017	15.7231742407834	14.3963805129744	NA	NA	NA	14.6056412264754	NA	15.2669259313877	NA	NA	15.5897137628765	NA	NA	NA	16.0727360944918	13.863685727711	13.9482984296139	NA	14.7822597500139	16.1671820562801	NA	NA	NA	NA	NA	16.3815444034633	12.8562784304945	NA	NA	13.4119294717134	NA	NA	NA	NA	NA	NA	14.5836661663193	NA	16.6826583068328	NA	13.9041739739458	NA	14.1065745221917
MLETC[+57]GDAENQLALELSQHEVFVEK	3	Q68EM7	NA	NA	NA	13.0133782837102	NA	NA	NA	NA	NA	11.2486510754969	NA	NA	11.8789139148151	12.0542692915242	NA	NA	NA	NA	11.9930930149666	10.9129503794575	11.5845271102797	12.2816077353471	11.9692096866358	11.872569134066	13.3504052798077	NA	12.2137718131085	NA	12.6483540848531	NA	NA	NA	NA	11.8780846135975	NA	NA	NA	NA	NA	NA	11.8233971046373	12.1770692022524	12.9227413295112	12.8120286444042	12.9770250980537	NA	12.5047565193388	NA	NA	NA	NA	10.3225737650635	11.5694416260509	12.2786169771738	11.2711308571163	NA	NA	NA	NA	13.8592709110773	13.1059825741857	NA	11.2221472144803	13.864293078717	NA	13.8881181348605	NA	13.9826665465987	NA	12.0864843975607	11.4853405046661	12.8920104600058	14.2940916907502	12.3077932125652	12.0091562060041	11.8745720073928	12.3362408275661	NA	NA	NA	NA	NA	NA	12.2247205054477	12.0224327738473	13.2753958988041	13.2415052810959	NA	12.490688290389	13.6180247856138	NA	13.4037645508949	NA	NA	NA	NA	NA	NA	NA	NA	11.8957091888851	NA	12.228435317755	NA	NA	NA	NA	NA	NA	NA	NA	12.3015024353673	14.0498166940233	11.256913755557	NA	13.9026481276983	11.3781908283788	NA	NA	NA
YHFAALEK	2	Q69YN2	NA	NA	NA	NA	NA	NA	NA	NA	NA	NA	NA	NA	NA	NA	NA	NA	NA	12.4414876116566	NA	NA	NA	NA	NA	NA	NA	13.7214917184497	NA	NA	NA	NA	NA	NA	NA	13.2655676049707	NA	NA	NA	NA	NA	NA	15.1097405768397	NA	NA	16.6199995705954	NA	NA	NA	NA	NA	NA	NA	NA	NA	13.9309451781397	13.0636654597524	13.7297244195428	NA	NA	NA	NA	14.3927638579852	NA	NA	NA	NA	NA	NA	NA	NA	NA	NA	14.15540031874	13.1276083291784	NA	NA	14.0257740535199	13.5163361624678	NA	12.94507215135	NA	NA	NA	NA	NA	NA	NA	NA	NA	NA	NA	NA	NA	NA	NA	NA	NA	NA	NA	NA	NA	NA	NA	NA	NA	NA	NA	NA	NA	NA	NA	NA	NA	NA	NA	NA	13.4402639069989	NA	NA	NA	NA
LTELLDLYR	2	Q69YN4	NA	NA	NA	12.6611139564131	NA	NA	NA	NA	NA	12.6053403296908	NA	NA	12.8006033643804	13.3403181626373	12.0641192003442	NA	NA	NA	NA	13.2291905580297	13.1367382827743	12.1547196576973	13.5071035442754	13.6147610691655	13.3427767309273	13.4997573678534	13.6724098435755	13.4480604185379	13.1837681972609	13.4739040670999	NA	12.6158937576402	13.852744770885	13.8081880665424	NA	13.7430588380655	13.5000743596678	14.1572380973145	13.9200056725605	11.6779970679064	13.7576557366928	13.3136713117211	12.7951822233606	13.4027305289579	13.8991976384079	12.9866724463108	13.6149969345449	NA	13.691475050584	NA	12.6829416517968	13.9606913631814	14.071144112078	13.9817577291805	13.3540078076849	14.1383936452593	13.4628568955793	13.2415134672045	NA	13.1921302377968	14.0069510710125	12.8501463121362	13.4463565388853	13.1606213129873	13.2857300901739	13.4626765228937	13.4454124658457	13.4719628489627	13.358024111765	13.9858050125586	13.3394751263858	14.0520105355846	13.2292797314483	14.0727858345073	12.8467605568681	13.8685348370269	13.4258588489176	NA	13.6444419935224	11.891971364237	13.6083752009793	13.5575951255965	13.5776035988315	14.0571654887118	13.0179893373952	12.6011549062447	12.7554460126338	13.0593572069275	11.820888595931	12.0303288928618	NA	14.3545679674235	12.9271226493859	NA	13.6961832159615	NA	13.1902657905406	NA	11.4761368664327	NA	12.5104045561652	NA	13.4782592172825	12.6609261055161	12.7309180758338	11.4717593016244	12.5473296273257	NA	NA	12.6460217822168	12.301546874855	12.6550266733099	12.3200151844733	11.9843949783974	10.942016654218	12.1026574576001	NA	NA	NA	NA
ALDSVISMTEGMEAFLR	3	Q69YN4	NA	NA	NA	NA	NA	9.33652857053186	11.3836147608185	10.9576599594807	NA	10.6151027661246	NA	NA	10.6734462096515	11.1284068006521	NA	NA	NA	9.21637101425075	NA	11.2210712810373	NA	11.4686828752484	10.7308197826849	NA	NA	12.3399275307839	12.4413038081381	12.4928471318122	11.8109999598163	12.2524062590791	NA	NA	10.6006231351503	11.1213936781312	NA	12.1080750529958	12.0129546656473	12.1735502070516	11.8485317459819	NA	11.4383185019806	10.9365362539368	NA	11.8046899477919	11.1992184421701	11.0194853389681	11.26509794492	NA	11.6268493063565	NA	NA	12.213456234526	12.4758281354455	11.8673401131647	10.8638272524985	12.1846910058627	11.7465088985016	10.1070987723903	NA	10.6380548536394	11.6255722813162	NA	9.97983254312586	12.1843645865171	11.20189226835	11.8450746417618	12.1965701389106	11.6600287879884	11.1848583349734	12.0493884848113	11.6422146441754	12.5092016470286	11.1984112192773	11.448078101204	NA	11.8721899455086	NA	10.2044288033208	11.6539425771478	NA	11.6325343668919	11.4859451699527	11.5893268649805	11.8691349672935	11.1042082634638	9.52371101057765	NA	10.4658032810074	NA	NA	NA	11.7897080155262	NA	NA	12.082605401777	NA	NA	NA	NA	NA	NA	NA	11.289709745188	NA	NA	NA	NA	NA	NA	NA	NA	9.55493546312952	NA	NA	NA	NA	NA	NA	NA	NA
ELVPLLYFSC[+57]PYK	2	Q69YN4	NA	NA	NA	13.1191587721622	NA	NA	NA	NA	NA	NA	NA	NA	NA	13.3068663303738	12.8331767659681	NA	NA	NA	NA	NA	13.0392361505191	13.137577138947	12.4111720360763	12.2859597399316	12.4594075404494	NA	12.6269137938316	12.0781602979535	NA	NA	NA	11.8244287592766	12.5752397879656	12.9852811023259	10.9615570940402	NA	11.5867312564664	13.321647380304	13.3105713167911	11.5594598570809	13.165271865884	12.3592908990849	NA	12.6763605627628	13.1066104898032	12.364034384731	12.2374519521401	NA	12.7057888683334	NA	12.2853369345749	13.2853556839907	12.8171757092436	13.3856903258599	12.9958735945482	12.3568635244488	13.3016923662344	13.1806180109697	12.7976153322488	13.4079100900267	13.2280071838539	12.2100601999441	13.1594237093881	12.6748735664013	NA	12.1355286747086	13.0555976349076	NA	12.5334733235392	13.8336294012025	13.057450727548	13.5087632389989	13.0383646333608	13.2160618537255	12.5386758361477	12.6149370209239	12.7438425922632	NA	12.7910543647344	12.9421331061818	12.7204560828093	12.7099238699635	13.1048965944372	13.5171969502128	12.9953867553287	12.7011831491943	12.4510110774135	NA	13.2266098032561	12.5937127437187	NA	13.5183488433761	12.7849475749411	NA	NA	NA	12.5128773102457	NA	NA	NA	NA	11.7803207796456	12.7505879212306	11.6861047653649	11.7519508241194	NA	NA	NA	NA	NA	NA	12.9230965556878	12.4060100146166	NA	NA	12.2203125150414	NA	12.5967084482059	NA	NA
TVLDLIVEDLQSTSEDKEK	2	Q69YN4	NA	NA	NA	11.5541129600213	NA	NA	NA	NA	12.2028879408895	11.6713191339318	NA	NA	11.2024966127491	10.790965079778	11.3719125760806	NA	NA	NA	NA	NA	11.5874836444018	NA	NA	NA	NA	10.3233882831804	NA	11.0144269459375	9.68098419368532	NA	NA	NA	NA	NA	NA	12.5047213526474	11.8912430020778	11.9953861221437	NA	NA	11.7185189298088	12.1688191134913	NA	11.4464983775476	NA	11.2022893719371	11.939013245339	NA	NA	NA	NA	NA	12.39490619824	11.7050081124696	NA	12.5603361451232	11.7100384804391	NA	11.7026475209998	12.0878203367591	10.9583304721842	NA	11.9234078853724	11.3619034488958	NA	11.1986858256789	11.3933361812259	11.487436172954	NA	12.1638314808674	11.5823739997215	11.7812067857489	11.0535177886778	11.6843874433126	NA	NA	NA	11.5993785760667	NA	NA	NA	NA	10.8361045254642	NA	NA	NA	NA	NA	NA	NA	NA	NA	NA	NA	NA	NA	10.7370910412722	NA	NA	NA	NA	NA	12.0589603079495	NA	NA	NA	NA	NA	NA	10.9784689857309	NA	NA	NA	NA	NA	NA	NA	NA	NA	NA
LLALLDALASHK	2	Q69YN4	NA	NA	NA	NA	NA	NA	NA	NA	NA	NA	NA	NA	NA	NA	NA	NA	NA	NA	NA	NA	NA	NA	NA	NA	NA	NA	NA	11.2625460180899	NA	NA	NA	NA	12.0293712908681	NA	NA	12.6515013721089	NA	12.7671323378358	NA	NA	NA	NA	NA	11.3089839975127	NA	NA	NA	NA	NA	NA	NA	NA	12.4518049908851	NA	11.0917971441798	12.5181995340566	11.7214749618255	10.5525417115063	NA	NA	11.2477492024246	NA	NA	12.3841311126336	NA	12.2699637082459	11.9431993998017	NA	11.0364894689116	11.8538322682942	NA	NA	9.6731411606744	NA	NA	NA	11.5961593977362	NA	NA	NA	NA	NA	NA	12.0746089336777	NA	NA	NA	12.4290443109753	NA	NA	NA	NA	NA	NA	NA	NA	NA	NA	NA	NA	NA	NA	NA	NA	NA	NA	NA	NA	NA	NA	NA	NA	NA	NA	NA	NA	NA	NA	NA	NA
EVLSSILK	2	Q69YN4	NA	NA	NA	12.3772460840443	NA	NA	NA	NA	NA	11.7476552105484	NA	NA	NA	12.2368621276472	NA	NA	NA	NA	NA	11.814231278688	NA	NA	11.3393547047321	NA	13.0184987939869	13.1662082520397	13.32295436777	13.4086379152367	12.8176429665506	13.1849963364476	NA	NA	12.0069473635387	11.4814757009642	12.3693229581258	NA	NA	13.4802203858095	13.2695858797729	NA	12.4177441508427	NA	NA	12.4705592221335	NA	NA	12.5910005016286	NA	13.2518466510707	NA	NA	12.9874382459313	13.7509867736644	13.036794562867	12.6353156428718	14.034073006665	12.2584285360869	11.9834863661123	12.5896207846107	12.6004354745502	13.0692282747676	12.8136914191636	NA	12.4613601129496	NA	NA	NA	NA	12.7650740053925	13.3334546028403	12.5179396280524	NA	NA	12.9557908184509	NA	11.4796431542136	12.2984394005912	NA	12.7634360774919	NA	12.6232760962608	NA	NA	12.8757654414793	NA	NA	NA	12.5216916983736	NA	NA	NA	NA	NA	NA	13.3774269611288	NA	NA	NA	NA	NA	11.3767104533401	NA	NA	NA	NA	NA	NA	NA	NA	NA	NA	NA	NA	NA	NA	NA	NA	NA	NA	NA
YAEIFQDLLALVR	3	Q69YN4	9.41470710097423	11.095200539469	NA	11.6800006480696	NA	NA	NA	NA	9.47698417328017	10.9289777690541	NA	NA	NA	10.3169903813807	10.3828551771035	9.70711614866567	NA	10.6974704293737	NA	11.0814072718852	NA	NA	NA	NA	11.9621548279984	10.4294216465657	11.3069535308615	11.5004321247849	NA	13.2234127527908	NA	NA	12.3564789634785	NA	NA	NA	12.347958485985	11.3949852078212	12.7057206602602	NA	NA	NA	NA	11.8853405322253	11.9224522300552	NA	11.4715561343365	NA	NA	NA	10.5855047622271	NA	10.887132731035	11.0093014576198	11.6344503650817	12.6955090199332	NA	NA	NA	12.3903781850084	11.1760529152921	NA	NA	12.2562159596653	NA	NA	10.3197543127275	10.3825256502188	NA	NA	NA	10.652649895193	NA	NA	10.3147802268627	NA	11.0953542313961	NA	9.10658027724244	NA	NA	9.64406544174253	11.7548696081855	9.44034811228	NA	NA	11.1142307731424	12.4269228883689	NA	NA	NA	11.5310333568886	10.5687137674456	NA	NA	NA	NA	NA	10.6158773901985	9.69565870231675	NA	NA	NA	11.4597414840977	NA	NA	NA	NA	NA	NA	10.1065606527326	NA	NA	NA	NA	NA	NA	NA	NA	NA
DDDNLDSLLDSVVGLK	2	Q69YN4	NA	NA	NA	NA	NA	NA	NA	NA	NA	NA	NA	NA	NA	NA	NA	NA	NA	NA	NA	11.1959261729597	NA	NA	11.3976896196752	11.7704633744316	11.6372984499032	12.0077965912865	12.0172134440739	11.9447501147139	11.5658861683832	12.1175802806171	NA	NA	11.0451735866233	NA	10.0191779905758	11.5314656676405	11.1700417189254	11.314175870142	NA	NA	9.79086605198773	11.1134475435391	10.8035233335371	11.0431321916556	NA	10.5631032846496	11.5476250465625	NA	11.5952524509402	NA	NA	11.729206421102	12.8826968540337	11.7428451522978	12.010064447667	12.2355977142605	NA	NA	NA	10.9258688416439	11.0864186207743	10.5681926038874	10.8705302854256	NA	11.3965483980471	10.9902833524254	NA	11.6323609990066	10.7882723381735	12.1265475310595	8.79356043720541	NA	NA	11.501044346618	NA	11.6602460424157	11.6821305726979	NA	10.3074628935726	NA	11.4305214806882	10.4781698998457	NA	11.9540858198698	NA	NA	10.3473585413907	11.6002105002934	NA	NA	NA	11.4428860132509	NA	9.39889270488176	12.0628561860936	NA	9.56118237934533	NA	NA	NA	NA	NA	NA	NA	NA	NA	NA	NA	NA	NA	NA	NA	NA	NA	NA	NA	NA	NA	NA	NA
NLQSLITLMEYYSK	3	Q69YN4	NA	NA	NA	11.466152218532	NA	NA	10.7415877667878	NA	NA	NA	NA	NA	NA	NA	NA	NA	NA	10.2698574188775	NA	8.46264851268264	NA	9.50136473107188	NA	NA	11.2459894328433	11.5765057093433	11.8116376068208	11.6233332029096	10.9860394961643	11.5550737637861	NA	NA	10.0009823933909	10.3995274827563	NA	11.9052902082979	NA	11.920358295792	11.4160773309185	NA	11.5357532913928	10.4233594844996	NA	NA	11.5049482220653	NA	10.1668984464333	NA	10.2832072715919	NA	NA	11.0772646010853	11.6732008978542	11.2278497565055	9.84182419272664	11.75131612768	10.7157629602315	9.42189957004038	8.79969356220893	9.35643215948209	10.2590414566718	NA	NA	11.3986356909734	11.6072814297451	11.6505487011232	11.2311401238593	11.5305991615702	9.6290501511638	10.7217407323482	11.1662445579074	11.915571936099	NA	11.493007847768	8.56877472532992	NA	NA	NA	10.2618902951432	NA	10.6173933791826	10.3505406074151	10.0935274052682	11.6795879949861	10.1797514781752	NA	8.67055626041605	9.42795566800567	9.72183633278983	9.26264954183945	NA	NA	NA	10.7725694722859	11.7814173333565	NA	11.4006895326583	NA	NA	NA	NA	NA	NA	NA	NA	NA	NA	NA	NA	NA	NA	NA	8.84998927486259	NA	NA	NA	NA	NA	NA	NA
TMSINAAELK	2	Q69YN4	NA	14.1633538996227	11.7010494993063	NA	NA	NA	NA	12.5880662581004	14.8325534211022	NA	NA	13.6625099170588	14.6580127395556	NA	NA	NA	NA	NA	NA	14.7532217705468	NA	15.0639987674438	NA	NA	NA	15.4197469474808	NA	NA	NA	NA	NA	NA	NA	14.9654831054021	NA	NA	NA	13.7544686635612	15.0748896426984	NA	14.7369503248914	NA	NA	14.18668864755	NA	NA	NA	NA	15.0691672459246	NA	NA	NA	NA	14.8151609617221	16.2215821330503	15.6646633971413	NA	NA	NA	NA	14.6926224656413	NA	NA	NA	NA	13.2533914401511	NA	NA	NA	14.9156812575698	13.7431950869388	14.8730848548702	14.5172638362345	14.8696488434976	NA	NA	NA	NA	NA	NA	NA	NA	14.7857396531114	NA	NA	NA	14.5242751731388	NA	NA	NA	NA	15.0917106642162	NA	NA	NA	NA	NA	NA	NA	NA	NA	NA	NA	NA	NA	NA	NA	NA	NA	NA	NA	14.6485224535961	NA	NA	NA	NA	NA	14.4612603590263	NA	NA
SMWFTPFQAEEIDTDLDLVK	2	Q69YN4	NA	NA	NA	12.7810228445221	NA	NA	12.0811942647811	NA	NA	12.9234406016198	NA	NA	NA	11.4697877912611	NA	NA	NA	NA	NA	NA	12.7069728396597	12.5213853863643	NA	NA	NA	NA	NA	NA	NA	NA	NA	NA	NA	NA	NA	NA	NA	12.1613828723156	NA	NA	12.3793900010902	NA	NA	12.0953100374854	12.1564882217816	NA	NA	NA	NA	NA	NA	NA	NA	NA	NA	11.7401868350186	11.3225859787339	NA	NA	NA	11.903567511322	NA	11.5685391385452	12.6972353252577	NA	NA	12.3342128954838	NA	NA	NA	NA	12.8313997032189	11.9566098682318	12.0941093999615	NA	NA	NA	NA	NA	11.8236289512161	10.6332757534439	NA	12.1251540428564	11.8095510355956	9.65994919063738	NA	NA	NA	12.5832329983128	NA	NA	NA	NA	NA	NA	NA	10.6364148656355	NA	NA	NA	NA	NA	12.0819008721782	NA	11.656513382833	NA	NA	NA	NA	NA	NA	12.3256106986692	11.2639000812472	NA	NA	NA	NA	NA	NA	NA
NSSALHSLLK	2	Q69YN4	NA	NA	NA	10.6570430421487	NA	NA	NA	NA	NA	NA	NA	NA	NA	NA	NA	NA	NA	NA	NA	NA	NA	NA	NA	NA	NA	NA	NA	NA	NA	NA	NA	NA	NA	NA	NA	NA	NA	NA	10.3871346670785	NA	NA	NA	NA	NA	NA	NA	10.5092120403401	NA	NA	NA	NA	NA	11.073936159383	10.0496182431394	NA	11.4098131832773	NA	NA	NA	NA	9.1285006948096	NA	NA	10.3661231570414	NA	NA	NA	NA	10.0550220605775	NA	NA	10.8285816570879	NA	10.7306421812584	NA	10.6201039199479	NA	NA	NA	NA	9.12025953504655	NA	NA	NA	NA	NA	NA	NA	NA	NA	NA	10.0979163719921	NA	NA	NA	NA	NA	NA	NA	NA	NA	NA	NA	NA	NA	NA	NA	NA	NA	NA	NA	NA	NA	NA	NA	NA	NA	NA	NA	NA
AALAATLEEYK	2	Q69YQ0	NA	13.3400679022777	NA	13.8820299776714	NA	NA	12.8397859494711	NA	12.2314344626614	13.7082001908019	NA	NA	13.0988479807995	13.1828839032776	13.1026612723384	NA	NA	NA	12.5497197786765	13.1773284543824	13.3054078917318	13.0901995444132	13.1535652937802	13.0275865783715	12.8529965493916	13.4123623617848	13.00775841933	13.5634175327062	13.090651373826	13.3890917546761	NA	13.2687960337468	13.1325895739182	13.5130337609204	NA	14.0848526554646	13.5576812961821	14.1073378619504	13.640375216945	NA	13.2477709386753	13.5603250903727	NA	14.1451803795966	12.9608512128493	13.6144239985652	13.2317782833474	NA	13.5860856930721	12.1946594943735	14.0140765671277	12.9277960613005	NA	13.6932716111312	13.6464306306341	13.3135862230466	13.7723200012272	13.6718705169902	13.2169820952599	13.3272123205781	14.4532944843052	13.0766411361557	NA	14.3250723276268	13.411224128041	13.0399757638923	14.034011646174	NA	13.1919632271403	13.7563275062331	13.8334638037719	13.6143823371432	NA	13.1086672063604	13.8718646990646	13.4286624407326	NA	12.6243560640601	13.0879293446745	13.9449123869136	12.8261506190473	13.4002443605511	13.9452083009965	14.0070760614749	13.5254488100093	13.4165331805435	14.0402140698427	NA	13.5844825118618	NA	NA	13.7587454396046	13.1971749833691	NA	14.6255597645523	NA	NA	13.0607449860791	13.035855135466	14.9918234938916	NA	12.7800386009925	13.484216273981	NA	12.841938003671	13.4752715585527	NA	12.7963426164354	12.7059585609532	12.550379352754	NA	NA	NA	NA	13.1577654202025	NA	NA	12.7799685800819	NA	NA
ETIMAHQPTDVESTLLQLQEQNTAIR	3	Q69YQ0	14.5763366138526	NA	NA	15.1381896823092	NA	NA	15.5342747949293	NA	14.4912225619735	NA	NA	NA	NA	13.1318738975911	NA	NA	NA	NA	NA	NA	NA	NA	15.8288908867558	13.0126774450721	NA	NA	NA	11.9205794780828	NA	NA	NA	NA	NA	12.9384908621873	NA	13.613334027923	15.1896864222778	13.735638413709	13.580542254414	NA	12.3924263444348	NA	12.7566836249885	14.4760452853095	NA	NA	12.8775971438916	NA	NA	NA	NA	NA	12.2306392737486	12.5766778590827	13.9408985574217	NA	NA	NA	NA	NA	13.0735062312962	NA	NA	13.4889174764941	13.0038287920017	13.5117678062593	13.1111657355098	13.1198580075237	14.5075297940718	13.4115740761365	13.0102823992963	NA	15.0941303833875	13.6104613819095	NA	13.5238388724979	15.4757492082273	NA	12.9221410332107	NA	12.4518523092431	12.022212361825	16.058988431224	14.0008732080793	15.2332577308417	13.4699479055583	NA	NA	NA	NA	NA	15.5703970410018	NA	13.3254231736729	13.7612946229532	13.3662455489078	NA	NA	NA	NA	12.6232349699616	NA	13.0981845016411	11.8655320993719	15.3346350042003	NA	14.8886290619071	14.1178077140806	14.566948444215	NA	NA	NA	14.6015193486762	NA	NA	NA	NA	NA	NA	NA
STLDINEMVR	2	Q69YQ0	NA	NA	11.2141584468305	NA	NA	12.5604200385973	NA	NA	NA	NA	NA	NA	NA	NA	NA	NA	NA	NA	NA	NA	NA	NA	NA	NA	11.7104787522248	NA	NA	NA	NA	NA	NA	NA	NA	NA	NA	13.6649490665471	NA	13.3928018887597	12.8231076418076	NA	NA	NA	NA	NA	NA	NA	12.0734678902458	NA	NA	NA	NA	NA	NA	NA	NA	NA	NA	NA	NA	NA	13.1221901583079	NA	13.1004807096153	12.9365721660943	NA	12.7565009651066	13.6970987773321	13.3907512094182	NA	NA	NA	12.0672848790717	12.7472119884897	NA	NA	13.1070417238462	NA	NA	NA	11.9445450115119	NA	NA	NA	NA	NA	NA	12.9105289120751	NA	NA	NA	NA	NA	NA	NA	13.8435043552439	13.54333898003	NA	NA	NA	NA	NA	NA	NA	NA	NA	NA	NA	NA	NA	NA	NA	NA	NA	NA	12.7204853580395	NA	NA	NA	NA	NA
VAELYSIHNSGDK	2	Q69YQ0	NA	NA	NA	13.111319788733	NA	NA	NA	NA	NA	12.0178299867038	NA	NA	NA	NA	NA	NA	NA	NA	NA	NA	NA	NA	NA	12.7188928593773	NA	NA	11.9276021405435	12.4359322837242	NA	NA	NA	NA	NA	14.2070459282803	NA	NA	12.3315928802937	12.7885140133551	NA	NA	NA	12.7664043444649	NA	12.9071315614339	NA	NA	NA	NA	12.60621299223	NA	NA	NA	NA	NA	NA	12.5521515674164	13.4589403853769	NA	NA	NA	12.0633551341367	11.8810372274942	NA	12.8208939374246	12.5739300654165	NA	NA	13.7643022874987	NA	14.4189274119947	12.5704841420708	13.2091238881111	NA	NA	12.9638789576525	12.9536599909506	NA	NA	NA	NA	NA	13.0860573258907	13.7052495097569	12.7738277360256	12.8297551976138	12.7908737656333	NA	12.9711970578924	12.8055921102444	NA	NA	NA	NA	NA	13.7803477714445	NA	11.9397328750053	NA	NA	11.6477029070639	NA	NA	12.7639747995439	NA	NA	NA	12.6784909787343	NA	NA	NA	NA	NA	NA	NA	NA	NA	NA	NA	NA	NA
LEALQVLTLLAR	2	Q6AI08	NA	10.3982906259631	NA	NA	NA	11.0818006110941	10.9951841096463	NA	NA	NA	NA	NA	NA	11.2829001683623	NA	NA	NA	NA	10.166390874234	NA	NA	12.280843573679	10.4266165998844	10.7511175711883	11.4694285838927	11.6297550922131	11.3245067623798	11.412329980474	NA	11.4973121908907	NA	NA	12.2535581564832	9.99546208664067	NA	11.5597241967396	11.9369868065093	NA	12.6021497146362	10.8192387366108	NA	12.273092265148	NA	11.1653664912943	NA	NA	NA	NA	12.0937054296332	NA	NA	11.1712337863024	11.9874322463938	12.2719113842935	12.2313654240094	12.4174753206411	12.3145613467991	11.8731016062156	12.3746310711095	13.0111638060943	11.8398055419108	10.1659545121913	NA	NA	11.6567867027652	11.6133718572834	10.559488844061	10.6314942087453	12.5396473737089	12.8622033627176	NA	12.1157106353912	11.3100504501923	11.474675638382	11.2924020041548	NA	NA	NA	11.0773107646412	11.3429793039308	11.047585685218	9.92198298636547	11.0418517894316	NA	NA	11.9986256742677	11.3823947242662	12.2904213097185	11.5500584995176	NA	NA	NA	NA	NA	11.8808772131549	NA	10.7813612565441	NA	NA	11.1092386522958	NA	NA	NA	NA	NA	NA	NA	NA	NA	NA	NA	10.4226363755692	NA	NA	NA	NA	NA	NA	NA	NA
LTQTDELGALLAVLK	2	Q6AI08	NA	NA	NA	11.0536488037166	NA	NA	10.4766528640544	NA	8.78073309251818	10.9740235351949	NA	NA	NA	10.2583164781538	NA	NA	NA	NA	NA	10.7205907936273	9.51553134478339	10.4874289322396	10.4535936619895	10.1507279285853	11.1234105725744	11.4910745362553	11.8867476636564	11.826677863778	11.2330769256072	11.4178679482315	NA	8.81901021283868	11.4438114583756	9.0659249631299	10.6384047856819	11.6998048204061	11.9088676948339	10.8416751047138	12.5044919800863	11.2439300077544	11.3371101505322	11.3402491159985	NA	11.0907717146584	9.62622750554973	10.6444602277141	11.4599315621775	NA	11.8526271663873	NA	10.0317218519241	11.4237242592353	11.4983965274648	12.0112834170051	11.8399233480429	11.4046133454049	11.2224834128883	11.0749805586024	NA	12.3657885218718	10.433974984475	NA	11.353969149732	10.8462784387265	11.9455940954793	11.6255031557492	10.9766250775165	10.9309067142484	12.034147576992	11.6641301975201	11.1910494063883	12.3617180835148	10.3477517013591	12.0115740633445	NA	NA	10.5329599894503	10.5945653043776	11.2961479629222	10.9814613142643	10.761251592848	10.1188054743294	10.5851129557692	10.3717930879141	11.0298791353649	NA	11.2593604775074	10.0386582535534	10.7489534416043	NA	NA	10.258663903152	NA	10.4488196196407	11.653763821241	10.6074446508093	9.98271003468401	NA	NA	NA	NA	NA	NA	NA	NA	NA	9.87164420636388	NA	NA	NA	NA	NA	NA	NA	NA	NA	NA	NA	NA	NA
AALSPLADLHALVLR	3	Q6B0K9	NA	12.909402450147	NA	12.5562347214003	NA	NA	NA	NA	NA	11.5005919669806	NA	NA	12.5677072584431	13.3356749885108	11.371727271499	11.7605204355289	NA	NA	11.3049222567247	14.3808726067005	NA	12.7314899202796	11.2060663248786	13.8060486816031	11.6653545120696	11.9040485305068	12.2307824971449	NA	13.2769055859269	12.562857883086	NA	12.1072307366807	NA	NA	NA	NA	12.2290925795906	NA	12.904028727037	NA	NA	NA	NA	11.011571716777	NA	NA	NA	NA	12.3427252875203	NA	12.6084128296854	12.2531932562143	10.6856697701726	NA	NA	NA	9.97890115249611	NA	12.6366086792251	10.8813837276187	11.2312695998507	14.013296556678	13.0371458822801	NA	NA	NA	NA	NA	NA	NA	NA	NA	NA	NA	NA	NA	12.3565479787174	NA	13.2863244654551	NA	11.5956583126437	NA	NA	12.6803888304031	NA	12.5499088420811	NA	NA	NA	NA	NA	11.2264006128785	NA	11.4758730574087	NA	NA	12.8325779897536	NA	12.0880935034997	NA	NA	NA	NA	12.6561452023145	NA	9.92693477790898	11.5940006382228	NA	NA	13.5526628872383	11.904441365412	11.6304328120451	NA	NA	NA	NA	NA	NA	11.5218673220517	12.6847361576088
LFYHGPGNLGIRPDQTSEPK	4	Q6BCY4	NA	NA	NA	NA	NA	NA	NA	NA	NA	14.8195152228574	NA	NA	NA	NA	NA	NA	NA	NA	NA	13.8311011027376	NA	18.2702135392886	NA	NA	NA	NA	NA	NA	NA	NA	NA	NA	NA	NA	NA	16.2635041298532	NA	NA	14.9730578860366	14.1256171894265	NA	NA	NA	NA	NA	NA	NA	18.3290753378116	NA	NA	NA	15.9974314130391	NA	NA	14.9262688734545	NA	NA	NA	NA	NA	14.8665962023295	NA	NA	14.9131963608343	16.3925347101703	NA	NA	NA	NA	NA	NA	13.9710779989674	16.5425234239864	15.7339001976397	NA	NA	NA	NA	NA	NA	14.4488598966777	NA	16.174649730717	NA	16.1085606346777	NA	NA	NA	NA	NA	NA	NA	NA	NA	NA	NA	NA	NA	NA	NA	NA	NA	16.0518235917203	NA	NA	NA	NA	NA	NA	NA	NA	NA	NA	NA	NA	NA	NA	16.9931482127622	NA	NA
SM[+16]LQATAEANNLAAAASAK	3	Q6DD88	NA	NA	NA	NA	NA	NA	NA	NA	11.2817442516932	NA	NA	NA	NA	NA	NA	NA	NA	NA	NA	NA	NA	NA	NA	NA	NA	NA	NA	NA	NA	NA	NA	NA	NA	NA	NA	NA	NA	NA	NA	NA	NA	NA	NA	NA	NA	NA	NA	NA	NA	NA	NA	NA	NA	NA	NA	NA	NA	NA	NA	NA	11.6027161589351	NA	NA	NA	NA	NA	NA	NA	NA	NA	NA	NA	NA	NA	NA	NA	12.2888189748458	NA	NA	NA	NA	NA	NA	NA	NA	NA	NA	NA	NA	NA	NA	NA	NA	NA	NA	NA	NA	NA	NA	13.6327906336726	NA	NA	NA	NA	NA	NA	NA	NA	NA	NA	NA	NA	NA	NA	NA	13.6119002428718	NA	NA	NA	NA
QLALDHFK	2	Q6DD88	NA	NA	NA	NA	NA	NA	14.5753200728089	NA	NA	14.8336034511586	NA	NA	NA	14.5891868472405	14.2079479239241	NA	NA	NA	13.7203409789838	NA	14.386620400854	14.206723354386	NA	NA	15.2578748014722	15.1515063061704	14.9864885723346	14.7832969880659	15.2709054006791	13.9355695403963	NA	15.104519248464	14.797039860738	NA	15.3172831291349	15.0156673648861	14.360507605446	NA	NA	NA	14.6660227512867	15.1391488376689	14.1954605625932	14.863329546066	14.0185559672309	NA	NA	NA	NA	13.9325213629192	15.0586219823083	NA	NA	14.0423739238518	NA	NA	NA	NA	14.6133419851217	NA	15.219571720653	15.758889087181	15.2755643535939	14.5841834247144	14.4858717175631	NA	14.3719241508608	14.8284202578824	14.5083457749956	NA	15.1451711983764	15.0353225467459	14.8150957829854	14.8362070449248	NA	NA	NA	NA	NA	15.4047737679384	NA	NA	NA	NA	NA	NA	14.8965891863969	14.6760732679759	12.9121972986363	15.3199513179841	NA	15.1478011101479	NA	14.8446619914879	NA	15.4426265726401	NA	15.2204203873266	NA	NA	NA	13.7335106413676	NA	NA	NA	15.0089734352178	NA	NA	NA	NA	13.8713631183203	14.4733406578777	NA	NA	13.6357537803554	NA	NA	13.7531408202082	13.9899386757286	NA
TIPLTDNTVIEEHLGK	2	Q6DKI1	NA	NA	NA	13.1227015655736	NA	NA	NA	NA	NA	NA	NA	NA	NA	NA	NA	NA	NA	NA	NA	12.8623733826954	13.287019449336	NA	13.3482350938313	13.8301598738337	NA	NA	NA	NA	NA	NA	NA	NA	NA	NA	NA	14.3545637921573	14.0386215601588	13.814704779143	13.7744246799514	NA	NA	14.149872924806	NA	NA	NA	12.9891223893179	13.0038021929436	NA	14.7479605351726	13.9446283228956	NA	13.6076640843745	14.0438775603401	14.4423933227369	14.3135643678573	15.3801335951621	NA	NA	14.3373674189047	NA	13.1307255726417	NA	13.0385246904664	NA	NA	13.683126476565	NA	NA	14.3585613987812	14.7757705829564	NA	NA	NA	NA	NA	13.4651122965607	NA	NA	NA	NA	14.1401149457558	13.5108862360434	13.839754959562	14.2215137053498	NA	12.6103005886723	NA	NA	NA	NA	NA	12.7533043789521	NA	NA	14.5558237222262	NA	12.144290628301	NA	NA	12.3689413256098	NA	NA	13.3580477315327	NA	NA	NA	NA	NA	NA	NA	NA	NA	NA	NA	NA	NA	NA	NA	NA	NA
IVEPYVTWGFPNLK	2	Q6DKI1	NA	NA	NA	13.3142998390225	NA	NA	NA	NA	NA	NA	NA	NA	11.2166299283957	NA	12.6423929009659	NA	NA	NA	NA	NA	NA	NA	14.3075863864255	NA	NA	NA	12.5957925384457	11.6276895481627	NA	NA	NA	NA	14.6213086601966	13.1496638265323	NA	13.0415575035715	14.6978584069123	14.5534013354387	12.1081614756218	12.4546030524918	NA	12.9729183437037	NA	NA	NA	10.5059584838987	12.4622298923018	NA	16.3166435761523	14.5185631943262	NA	14.6748482284279	14.2173574754913	12.8337616344891	14.3868918305432	16.5939544744307	14.5723732603224	NA	12.9771003046237	NA	13.7822981221474	NA	12.272750801658	NA	12.3951523035181	14.3903471068911	NA	11.6612546499232	15.7715043386579	16.030102986483	13.5351814632149	NA	NA	NA	12.7036283861599	NA	11.3818088140263	NA	NA	NA	13.6950394011776	NA	14.4165347280723	14.7918284328006	11.4301805631836	NA	NA	NA	13.3098798921436	NA	NA	11.9868146023664	NA	NA	15.0342630526692	NA	NA	NA	NA	NA	NA	NA	12.6921309112136	NA	NA	NA	NA	NA	NA	NA	NA	NA	NA	NA	NA	NA	NA	NA	NA	10.8388635470136
KIPLVPENLLK	3	Q6DKI1	NA	NA	12.6767219971046	13.2785387503345	NA	NA	NA	NA	NA	NA	NA	NA	12.9334858773356	NA	NA	NA	NA	NA	NA	NA	NA	NA	NA	NA	NA	NA	NA	NA	NA	NA	NA	NA	13.3210010103751	NA	NA	13.9711639250097	15.0092204166185	NA	NA	NA	NA	13.4641891664427	NA	NA	NA	NA	NA	NA	NA	NA	11.6806060525507	12.3489053079646	NA	13.2277570745812	NA	14.427360023939	12.8362924553094	NA	NA	NA	13.9150693643093	NA	NA	NA	NA	NA	NA	13.3914925172385	12.339238395749	13.2737189154007	NA	12.8727813867281	NA	NA	NA	NA	9.00764202950409	NA	NA	NA	NA	NA	12.5449840859405	12.6022315836669	NA	NA	NA	NA	NA	NA	NA	NA	NA	NA	13.4126556698848	NA	NA	NA	NA	NA	NA	NA	NA	NA	NA	NA	NA	NA	NA	NA	NA	NA	NA	NA	NA	NA	NA	NA	NA	NA
IDGVSLLVQR	2	Q6DKI1	NA	NA	NA	9.54544406510971	12.7924119137186	12.2078550338013	12.4992443641243	13.0945937889742	NA	NA	12.4310555605629	NA	NA	NA	NA	NA	NA	13.8562181491398	NA	NA	NA	NA	NA	NA	NA	NA	13.2816414086402	NA	NA	NA	NA	NA	NA	NA	NA	13.5561001219779	13.658545243246	12.2423462879962	NA	NA	NA	NA	NA	NA	NA	NA	NA	NA	11.3992067693364	12.0110903569661	NA	NA	NA	NA	NA	NA	NA	NA	13.4993825580941	NA	11.7672874859131	NA	NA	NA	NA	12.4046725400141	NA	NA	NA	NA	14.77733919019	NA	NA	NA	NA	NA	NA	10.5684157982481	NA	NA	NA	NA	NA	NA	NA	13.5856994102738	NA	NA	NA	NA	NA	NA	NA	11.9393868219536	NA	NA	NA	NA	NA	NA	NA	NA	NA	NA	NA	NA	NA	NA	NA	NA	NA	NA	NA	NA	NA	NA	NA	13.9955999967682	NA	11.91524519944
LYGIQGIPTLIMLDPQGEVITR	3	Q6DKJ4	13.5439657578162	13.6856273738055	NA	NA	NA	NA	NA	12.9181900004059	12.8017205655871	NA	NA	NA	NA	NA	13.6554723947619	NA	NA	12.80756551012	14.4373739170811	12.12107209903	NA	13.4719383047403	NA	NA	13.5684645822036	12.6015361403231	13.0397104338551	13.0095494843312	12.5952359348264	12.6514028420861	NA	12.9319645322038	NA	NA	12.3602614532581	14.2596851613589	13.2767874814627	13.1674823086681	12.9850320561534	NA	NA	NA	12.9965981579559	13.9664663275083	13.4009926596065	NA	NA	NA	13.0571689374483	12.3033035322513	15.3666067812176	13.3610204479051	13.2976779061425	NA	14.0106916008324	NA	13.4307993056001	13.8642504949134	13.5903621238325	NA	13.7577611007562	NA	13.5812856236266	13.141358619444	14.4967454280488	13.360659661555	13.9075158134338	12.4536491084299	NA	NA	13.7590654363094	13.2097522419358	14.0460296710647	13.8437603924922	13.2555305595696	NA	13.4756968346658	13.5719347652424	14.4579141201554	15.2062350590139	13.6931667043923	NA	14.1904659859523	13.8495820525494	14.1349929090066	12.4957865906169	14.2605605695493	13.2015563275824	12.2842502510645	NA	NA	12.811367241645	13.4617210306421	13.5105679362884	NA	15.0935314548508	13.4220018017876	16.1736673488961	14.8427028193053	NA	NA	NA	13.5909140188817	12.8589304151138	13.7429070495596	15.7464939177662	13.3555909419704	13.290546699697	12.3347046329009	13.9378636836656	13.363273675597	13.6144327672241	13.2211117700693	13.7018846197091	14.2031513413009	13.4884007194284	NA	NA	NA	NA
ITMAIWNTMQFLK	2	Q6DN12	NA	NA	NA	NA	NA	NA	NA	NA	13.1867488172047	NA	NA	NA	13.8959283114808	13.4837392034465	NA	NA	14.2749477127726	13.7606953784006	13.5112660050525	14.0091572224581	NA	NA	13.6549330515522	13.5865617562964	12.5721033778932	12.7441708275072	NA	NA	NA	NA	NA	11.8675080838638	12.788278498969	NA	11.649351816751	12.0836338147113	NA	14.0448641014758	12.9548511006504	NA	12.545474129972	12.2585587170191	NA	13.718965537395	13.512335474343	NA	13.4345295832481	13.6424042779934	13.0828134020306	NA	NA	14.5512589609396	NA	13.2808833998707	13.0969971481503	12.6228700673567	13.5787989746191	13.0785508854493	13.2862118325591	13.1728974076127	13.2585439529069	13.175792386876	13.4042208671836	NA	NA	NA	NA	12.8886402289754	NA	NA	NA	13.608114209867	NA	12.7089857960569	NA	13.2048357183218	13.3383621553796	NA	NA	NA	NA	13.8606547513068	12.818737390751	13.022733886906	NA	NA	13.966522139567	NA	NA	13.2971679054901	NA	13.3437425153033	NA	NA	13.6482297184974	NA	13.6115508850364	NA	14.6198803793808	NA	NA	NA	NA	12.9135958448022	12.70184508574	NA	14.1685758616805	NA	NA	NA	NA	13.2158324136249	NA	NA	NA	12.7900186736368	NA	NA	13.4858509844444	13.1606043352693
SPAPSSDFADAITELEDAFSR	2	Q6DN90	NA	12.0773029052696	NA	11.3243431196499	11.1314103743328	NA	10.3601387356547	NA	10.9252601930117	11.6033794841232	NA	NA	NA	10.3956221665633	10.3448625249116	10.8347897147858	NA	NA	NA	NA	11.6270968901327	12.0646985256735	11.4858006320945	11.3552265208933	12.1373831129841	NA	11.7304551245492	NA	NA	11.5832053840546	NA	NA	NA	NA	NA	11.9222041166603	11.7682226991311	11.6959528596299	NA	10.0590962448163	11.2142446293759	11.9854815787679	NA	NA	11.5685676504188	NA	10.6029739378777	NA	9.94415628951615	NA	NA	12.3621308804569	11.3089787922639	11.9946685422979	11.2771748882281	NA	NA	NA	NA	NA	10.7197394406466	NA	11.0987417550967	11.6336796401174	11.8665729657542	11.1630564946416	11.6053917540655	12.3521442907418	NA	11.8866488674625	NA	10.4666371089711	10.8892882419141	11.478719072043	11.9460335679473	11.9736006739399	NA	11.3699494633888	11.6721137728914	11.2873216898869	11.3929574477672	10.0879722048009	10.9407242543528	11.776684744351	10.4865049955877	NA	11.0517516114458	NA	11.1216995007646	NA	NA	11.106616595722	NA	NA	11.1360400390458	NA	10.5764538608942	10.913807106735	NA	11.2238096623613	9.93673061841598	NA	NA	NA	11.0119922799423	NA	NA	NA	NA	10.2957587301959	11.3267723679929	11.0000434166513	NA	NA	NA	NA	NA	NA	NA	NA
VLINFNAPNPQDR	2	Q6DN90	11.8456792340377	13.2217359084341	NA	NA	NA	13.0800637552786	NA	12.231771798674	12.8617092134142	12.5614220938984	NA	NA	NA	NA	12.8643719363701	NA	NA	NA	NA	NA	NA	13.0183120564422	NA	NA	NA	NA	12.0936048027556	NA	NA	NA	NA	NA	NA	NA	NA	NA	NA	13.3487663404553	NA	NA	NA	NA	NA	12.4455433169591	NA	NA	NA	NA	NA	NA	NA	13.6672270509659	NA	NA	NA	NA	12.1766492494268	NA	12.7178735044371	NA	12.3343702502883	NA	12.3949399658188	13.0333347560235	13.0819063519169	12.7810885898968	NA	13.3408000631326	NA	NA	12.9997328809719	13.2696559523797	13.2693734104417	NA	NA	NA	NA	12.4085066932426	12.9956043068619	NA	13.074063266521	11.6100597309221	13.3518631061001	12.1723174517728	NA	NA	NA	NA	NA	NA	NA	11.3033965707593	NA	13.1113981165827	NA	NA	12.8690800031547	NA	NA	NA	NA	NA	12.3171044358958	NA	NA	12.9170469057184	NA	NA	NA	NA	NA	NA	NA	NA	NA	NA	NA	NA	NA	NA
EMLMGIYER	2	Q6DN90	NA	NA	NA	NA	NA	NA	NA	NA	12.9243146198845	13.9803759480487	NA	NA	NA	NA	NA	NA	NA	NA	11.947775613877	14.0225861413724	NA	14.4808223099255	NA	NA	14.6455593700021	NA	NA	NA	14.7800380388861	NA	NA	NA	12.3544050645012	13.8053571534342	NA	NA	NA	NA	NA	NA	NA	NA	NA	NA	NA	NA	NA	NA	NA	NA	13.6799631185533	NA	NA	NA	14.5045529079538	NA	NA	14.4014665749046	NA	NA	14.0666510533588	NA	14.2420528498487	NA	12.6947704087087	NA	NA	NA	NA	NA	14.6470706345492	14.4763260697067	14.5329615273354	NA	NA	14.4185303128457	NA	12.7187302657463	14.114686938201	NA	14.1653272848395	14.2602842537081	14.3784265173202	NA	14.1345743807107	NA	NA	NA	NA	11.853986329758	NA	14.5044949812494	12.6510177045536	NA	NA	NA	12.0567078508414	NA	13.2543494998052	NA	NA	13.5033363980238	14.4946961594663	14.1589676269064	NA	NA	NA	NA	NA	14.2788144627635	14.2099420912291	NA	13.5774078103991	NA	13.3045681859448	13.3614491840234	NA	NA	NA	NA
SLTLGIEPVSPTSLR	2	Q6EMK4	NA	13.080482495918	NA	NA	NA	12.9928630919303	13.8739379700181	NA	NA	NA	NA	NA	12.8123935812182	NA	NA	NA	NA	NA	NA	NA	NA	NA	NA	12.903227547625	NA	NA	NA	NA	NA	NA	NA	NA	NA	12.3895219790291	NA	14.8116364586116	NA	12.7230085212688	13.5302493284387	13.6407737178441	NA	NA	NA	NA	13.7599006418884	NA	NA	13.6442326446523	13.2207760478949	13.5103993597189	13.7420594073231	NA	NA	NA	14.3205170834743	NA	NA	NA	13.6557524858006	NA	14.1573772095609	12.3927239615425	NA	13.7798726978738	NA	14.5021265981845	14.646650822729	NA	NA	NA	13.9874113615296	12.9696032765441	NA	14.7135932578998	NA	NA	NA	13.1900306251428	15.2609807116986	14.0472111680664	NA	12.840959128003	12.5841248319343	13.3251467793319	14.4800007730294	NA	NA	NA	NA	NA	NA	NA	NA	NA	13.1172343314581	NA	NA	14.588078369818	NA	NA	NA	14.7699096744491	NA	NA	NA	NA	NA	NA	NA	NA	NA	NA	NA	NA	NA	NA	NA	NA	NA	NA
LAATEQYHQVLC[+57]PGPSQDDPLHPLNK	3	Q6GMV2	NA	NA	NA	11.8084838904213	NA	NA	NA	NA	NA	NA	NA	NA	NA	NA	NA	NA	NA	NA	NA	NA	11.1182809692605	NA	NA	NA	NA	NA	NA	NA	NA	12.346850444304	NA	NA	NA	NA	NA	NA	NA	12.7243715099863	NA	NA	NA	11.2250588434011	NA	NA	NA	NA	NA	NA	13.5341552419421	12.353689939529	11.9694552926984	12.303591250048	NA	NA	NA	NA	NA	NA	NA	NA	10.9066839441438	NA	12.1585194021527	NA	NA	NA	NA	12.4193840654955	NA	NA	NA	12.0200436907574	NA	13.4226234912937	NA	12.4934323678917	12.0084341970407	NA	NA	12.4825337149792	12.1632610832257	NA	NA	NA	NA	NA	NA	NA	NA	NA	NA	12.7026173497227	NA	NA	NA	NA	NA	NA	NA	NA	NA	NA	NA	NA	NA	NA	NA	NA	NA	NA	NA	NA	NA	NA	NA	NA	NA	NA	NA	NA
EQLDAFIDQLYK	2	Q6GMV2	NA	NA	NA	14.3361586448305	NA	NA	NA	NA	NA	13.489815871995	NA	NA	NA	13.2005621967896	12.4966292208332	NA	NA	NA	NA	13.6032659822052	13.2576407444562	13.1081930121621	13.9125551035402	13.4817284422885	13.8902368949989	13.8966623027228	14.0219141946496	14.3609269466943	13.9925298618891	14.3095594252488	NA	13.1297534032228	13.5748932746072	14.2806071474801	13.6925528338555	14.8489185763828	14.571369641249	14.2308514835889	14.9001500574787	13.1177793040354	14.1842025896339	13.9222249535358	13.041798487138	14.1020391548394	14.4241433609356	13.4563992113765	14.3183658782306	NA	15.2743277255403	NA	14.3275283288915	14.5476912259151	14.2407302440263	14.8523994249604	14.3708936606728	14.6706899767156	13.0391425818452	13.5146612480474	13.2615336574167	14.2350260364492	14.1654946518713	13.5633196996958	14.3232462766732	14.1210613982804	14.2213731758119	14.6208798308893	14.9273404989928	14.9124392005886	14.2734370028778	14.5315258067369	13.6820759256374	14.3335236685142	14.0887625807693	15.1897812004905	13.8334179300277	14.6224361646799	13.7854829287797	NA	14.4491786085378	13.7484320801277	14.0899030988219	14.7829543208937	14.5300823087537	14.7489659091583	14.0600946436905	13.4102205968835	13.5328522767374	13.3297331752638	NA	12.7633883686399	NA	14.6550725922612	NA	13.0264503460982	14.6986147893988	13.6167029324648	13.5853079332803	13.3224744591238	12.9127164576305	NA	13.1620308078487	12.6284390787668	13.4666014439305	13.5508184139667	12.5197856905016	13.2845677887839	NA	NA	NA	NA	12.8973322028844	13.5061902331706	NA	12.743493682451	NA	13.2323483630678	NA	NA	12.7211084273249	NA
KGETIFVER	2	Q6GMV2	NA	NA	NA	NA	NA	NA	NA	NA	NA	NA	NA	NA	NA	NA	NA	NA	NA	NA	NA	NA	NA	NA	NA	NA	13.8511635556507	NA	NA	NA	NA	NA	NA	NA	NA	12.7836265313216	NA	NA	12.6833677931555	NA	13.3457138617462	NA	NA	NA	NA	NA	NA	NA	13.2950218646247	NA	13.601215408863	NA	NA	NA	NA	NA	NA	11.8371456999808	NA	NA	NA	13.7688934183347	13.5877679308818	NA	13.3741549571843	NA	NA	12.3859077311278	NA	NA	NA	NA	NA	12.4250362728031	NA	12.902526919616	NA	13.5745956786585	NA	NA	12.9485251431474	NA	NA	12.833840083772	NA	NA	NA	13.0434273681997	NA	NA	NA	NA	NA	NA	NA	NA	12.6248141715509	NA	NA	NA	NA	NA	NA	NA	NA	NA	NA	NA	NA	NA	NA	NA	NA	NA	NA	NA	NA	NA	NA	NA	NA	NA
LLPLHFAVDPGK	3	Q6GQQ9	NA	NA	NA	NA	NA	NA	NA	NA	NA	NA	NA	NA	NA	NA	9.03582289646013	NA	12.0230052809773	NA	NA	NA	11.2425722992858	10.55097005854	11.727048484605	10.4285345152654	NA	11.9643328730682	NA	NA	NA	NA	NA	NA	NA	NA	12.1658479981763	NA	NA	13.0130713583099	NA	NA	NA	NA	NA	12.3479635239124	12.000598101032	11.8296749505938	NA	NA	NA	NA	NA	11.609007192899	NA	NA	7.58733380078345	NA	9.53269387256006	11.1610401307651	NA	NA	11.6091156314144	NA	NA	NA	NA	NA	NA	NA	11.093141606705	11.5929115817771	11.9602055483237	12.0102240212862	11.9801438834883	13.0791782646538	10.7427017270491	12.2025894745064	12.8232463393592	NA	NA	NA	11.0537559352653	11.1556099851374	11.6631926237538	12.3474570282045	11.7385358728535	NA	NA	10.0443213098484	NA	NA	NA	12.4318424332761	NA	NA	NA	NA	NA	NA	NA	NA	NA	11.2616028636108	NA	NA	NA	11.180069412799	NA	NA	10.207541861654	NA	11.3693657046735	10.8743653548533	NA	NA	NA	NA	NA	11.5335475329346	NA	NA
NLYSLDLSDLPLDK	2	Q6GYQ0	NA	NA	NA	NA	NA	NA	NA	NA	NA	NA	NA	NA	12.1952695188635	NA	14.7323695017791	NA	NA	NA	16.0652335114432	NA	12.3946386731212	NA	13.0536539155145	NA	NA	13.1314794941886	13.0251600294601	13.2070779136285	NA	13.0151566000768	NA	NA	11.6829015377013	NA	NA	NA	12.7101952209692	12.9936046436987	NA	NA	13.0147825809261	NA	12.6935016661995	13.0710787670792	13.6253604444699	12.8760644272227	13.7006348721452	NA	NA	NA	12.5190054419201	13.425245206711	13.318761874913	12.9470243539359	12.4160786787696	NA	NA	12.236143498335	NA	NA	11.9225621685107	NA	13.9128657090692	12.7019210088661	NA	NA	NA	12.0993611830721	NA	14.5313632257688	12.7216169610761	12.9178952181288	12.6324978121224	12.836971375572	12.3244867511678	12.3600359137726	12.2374367324093	14.3985651300421	11.2855170543896	12.7205884010873	12.4784053665925	12.8606242068815	12.2843364810469	13.9180638808377	12.628924623736	12.5358559292234	NA	NA	NA	13.0324270434684	NA	13.2047297454433	12.4738925697742	NA	NA	NA	12.4741608660374	NA	11.9902468848103	12.3702183414641	NA	NA	13.4678959781401	12.0460243817796	12.9975283931952	NA	12.4478749825655	NA	NA	12.5234546555927	12.7067782360162	12.3897356303654	12.5796021392571	12.2520471403211	NA	NA	NA	NA	NA	NA
ENSLYHPILDIPQMR	2	Q6GYQ0	NA	NA	NA	13.4928433977437	NA	NA	NA	NA	NA	NA	NA	NA	NA	NA	13.2565721294463	NA	NA	NA	NA	NA	13.1003732610423	NA	12.5607156505885	NA	12.9030625164958	13.1210683498816	13.2057999241242	NA	12.6865720315493	12.9013206655377	NA	11.8534609085985	NA	12.4945604527173	NA	13.3800504391379	12.6988291189658	12.8724017762765	12.4122576216061	NA	13.0982933676048	NA	12.3097143841748	12.83840179171	13.1675989067326	12.5400405163611	13.3669720317952	NA	NA	NA	13.2316032192172	12.748968370285	13.2987652559259	12.1242524777884	NA	NA	NA	12.6230645627959	NA	NA	12.322503870181	NA	13.5048078404207	NA	NA	13.5004973181837	12.3441646107699	12.9527461504933	12.7973352228559	13.3340458493593	NA	12.8649150216535	12.5276465626798	12.6128437164815	NA	12.7623672808358	12.0418941840657	NA	13.0204813213997	NA	12.4006476734556	12.5497700104551	NA	12.9167043879399	12.387620737389	NA	NA	NA	NA	12.7415233316074	NA	12.7306087957147	12.4197723361016	NA	12.9895092981203	NA	13.3150866387465	NA	12.6956892839255	11.8044722822391	12.991126058547	NA	12.905849785252	12.7588168288595	12.6883102808769	NA	12.7922029312811	NA	NA	12.3404647826682	12.0683296233967	12.6873700955802	12.5102565406429	NA	12.3601381628065	NA	NA	NA	NA	NA
EELDAILFIFEK	2	Q6GYQ0	NA	NA	NA	NA	NA	NA	NA	NA	NA	NA	NA	NA	NA	NA	NA	NA	NA	NA	NA	NA	NA	NA	NA	NA	13.8993316732807	13.9659237489117	13.3492089998114	14.0254860492598	13.8002496856969	13.4903743871414	NA	NA	NA	NA	NA	NA	NA	11.2207037883543	NA	NA	NA	NA	NA	NA	11.9355146834916	NA	NA	NA	NA	NA	NA	12.2710592795922	NA	10.792842418518	NA	NA	NA	NA	NA	NA	10.1604269656242	NA	NA	NA	NA	11.5493475979372	NA	NA	NA	NA	NA	NA	NA	NA	NA	NA	NA	NA	11.9000089456224	NA	NA	NA	NA	12.356855577309	NA	NA	NA	10.96342459298	NA	NA	NA	10.7660111515679	NA	NA	NA	NA	NA	NA	NA	NA	NA	NA	NA	NA	NA	NA	NA	NA	NA	NA	NA	NA	NA	NA	NA	NA	NA	NA	NA	NA
ELEHLSHIK	2	Q6I9Y2	NA	NA	NA	NA	NA	NA	NA	NA	10.2248469155412	11.3595851319919	NA	NA	NA	NA	9.51968760509787	NA	NA	NA	NA	NA	NA	NA	NA	NA	11.7120808208589	11.3086729657953	12.0702902784953	11.4842501210712	10.1948492028813	10.9857841740381	NA	NA	10.2601488148143	NA	NA	10.3793649704136	NA	11.2743978355605	NA	NA	11.5090431186236	NA	NA	NA	11.4340473967581	NA	NA	NA	10.5064555460964	NA	10.8796400922212	NA	11.5644384832954	NA	NA	NA	NA	NA	NA	NA	11.1067777643884	11.2490218824831	10.8512694055134	10.5583760836282	9.17714331435972	10.7424430683484	10.768387479346	NA	11.6235701806152	NA	NA	NA	10.8905547671119	11.8935857572015	NA	10.6546478432059	NA	NA	10.4478128942726	NA	9.76082864066519	11.5159653442285	11.4160111424578	NA	NA	NA	NA	11.2381779145328	NA	NA	NA	10.1572837434475	NA	NA	12.0858656783983	NA	NA	NA	NA	NA	NA	NA	NA	NA	NA	NA	NA	10.7652624044836	10.7842883554122	NA	NA	NA	NA	NA	NA	NA	NA	NA	NA	NA
DQSQVTWHEIAR	2	Q6IA86	NA	NA	NA	NA	NA	NA	NA	NA	NA	NA	NA	NA	NA	11.7773752367402	NA	NA	NA	NA	NA	12.608202697847	NA	NA	12.8784069083166	12.459363475647	11.8192603887264	12.2186363918924	12.5019916581822	NA	12.2381173538857	12.4233375159662	NA	NA	11.7390442188313	12.2643946218151	11.9556241554019	12.2128642620758	11.9503756341766	11.5787065603097	12.4492769167087	11.4002376464491	12.6827646483355	12.3738039161052	12.1017161778915	12.1342428424212	12.6085796189117	12.332332161239	12.5673845578733	NA	12.1402432297362	NA	NA	NA	12.5054484492783	11.9659700779687	12.802301488021	NA	13.1408987631864	12.092082227608	NA	12.1619888720416	11.726926855574	10.7938190585983	12.3709977061532	10.8980148141576	12.2255232718005	12.0118635751426	11.8033832078294	11.9194702678645	12.2738893137183	NA	NA	12.536121153674	11.3542608894222	NA	NA	12.1177056819875	12.8274476915622	NA	12.4792501552016	NA	12.6135871215308	11.9158915398838	NA	11.962362563272	12.560748435554	12.0164499651368	12.187707124636	NA	NA	NA	NA	12.553393564077	NA	NA	12.4336281869437	NA	11.7096171445011	NA	11.0829316629173	NA	11.6899184349032	11.5808579458696	12.0664183406467	12.0444422200335	12.2255585792114	NA	11.5842306019534	NA	NA	NA	12.2478486201671	11.9206489647148	11.7978910066269	NA	NA	12.3815761611302	NA	NA	NA	NA
VLSLC[+57]GHEDWIR	3	Q6IA86	NA	NA	NA	NA	NA	NA	NA	NA	NA	NA	NA	NA	NA	12.995597712202	NA	NA	NA	NA	NA	12.4644590141453	NA	NA	NA	NA	NA	NA	NA	NA	13.4116867508487	13.5718029627556	NA	11.3996366697144	NA	NA	NA	NA	NA	NA	NA	NA	NA	NA	NA	NA	12.309548292436	NA	12.4507497070409	NA	13.0499392798018	NA	NA	12.5698465954304	NA	NA	12.7695884821918	NA	12.8885997542281	NA	NA	12.686006565083	12.4485859970926	NA	NA	NA	NA	NA	NA	NA	12.4319941366534	NA	NA	12.1658589522739	NA	NA	NA	NA	13.3229176114621	NA	13.1336185383174	NA	12.917738693066	NA	NA	NA	12.1725666184204	NA	NA	NA	11.4637437562756	NA	NA	NA	NA	NA	NA	NA	NA	NA	NA	NA	NA	NA	NA	NA	NA	NA	12.7210366598383	NA	NA	NA	NA	NA	NA	NA	NA	11.3176708999642	NA	NA	NA	NA
LLLDPSSPPTK	2	Q6IAA8	13.9250465426011	13.910290436892	NA	16.2146433955765	14.8982157559201	NA	15.1800905902415	14.1619978690483	15.2213779825263	15.2861884010003	13.2779185004049	NA	16.5592636258987	16.6415757912402	15.4233749087759	NA	NA	14.5875598836481	13.3036738198692	16.779749797094	16.1501264960094	16.121247705567	17.1342840565942	16.5596391950357	17.0664428367228	17.0510234299546	17.1588571992811	17.3513194356775	17.4356394945822	17.4123650608008	NA	NA	NA	16.8991368233538	15.5463061011851	17.0136611924836	16.5670362694741	16.6801303447599	16.7311905968556	NA	16.6942112123666	16.0821421783499	16.2907360758462	16.1146152228482	16.0046876674925	15.6592575775863	16.7690525565313	14.6245743147441	16.2556820558241	NA	NA	16.5772636635704	17.1425874302677	16.2267326142113	17.1040532302907	16.2873392449163	NA	15.1411202453683	12.1443491835235	14.9000910276294	15.2798323846562	16.4402208976372	17.039425738895	16.3901453268918	17.2326207488399	16.8197126454317	16.009227978826	17.5129940520806	15.9364818617378	16.5268989667556	16.0512885125801	15.7223103106752	NA	16.9808826642494	15.6842326702806	16.4191132652176	16.3571902074821	15.1080207919033	16.6037924955361	NA	17.1082712899405	16.3294114415255	15.8081510727387	17.010844216153	16.0945801355778	16.3574807877479	16.0794507053848	13.6188441402371	14.6435055249163	16.629728425809	NA	16.3645206582402	14.3647397420045	15.9502261976622	16.6982085749294	15.1729687985605	16.0815781615627	15.261448153869	14.6330559212787	16.5723553629352	16.3588407895785	14.5659138065808	15.9104027313457	16.0988775171623	16.1914756300623	NA	15.9635245433458	13.7024784390031	13.8127363493166	15.2429815392653	16.6003161751408	16.2143728983747	14.8246047890621	16.2281234335464	15.4414803291489	15.6542856436922	NA	13.0439040947576	NA	12.6615548851479
LPPLPSLTSQPHQVLASEPIPFSDLQQVSR	4	Q6IAA8	NA	NA	NA	14.432177901857	12.8246674185013	13.1500721621968	NA	12.9458400177503	14.8354485051528	NA	NA	NA	NA	14.9270003095667	14.1849105490697	NA	NA	14.012001235654	NA	13.7200978597611	13.8130987256639	13.1673108850005	14.8765109406796	12.8699994660926	14.6413638580217	14.3234812271024	14.251164031215	14.8238555765348	14.6966876296536	NA	NA	NA	14.5337256471983	14.0617533109078	14.3568563712911	14.219689408063	15.0213013352248	15.1960516894621	14.0947975611414	14.8465904050468	14.7251236041791	14.3876091584925	14.6004663898456	14.7268451218244	14.4252140490206	14.1479109323441	13.277302255567	14.0534207981753	14.5853419512257	NA	13.8986853545895	14.4894668915455	14.9246404089179	14.6572381513128	15.0517832031282	14.0967221082008	14.1445809250413	NA	NA	15.4942729727788	14.177842114446	NA	15.1881582910936	12.831003077468	14.8858387951696	14.8560520404538	NA	15.2284990082153	NA	14.8058012900603	14.1719773193772	14.3568490833735	14.5071908761938	15.003890659341	14.5668884527181	14.4844188833473	13.1315617219975	NA	14.8670299577088	13.9406673850637	14.9988169604202	14.7076016404994	14.2145174728984	14.6812601077546	14.8520529886518	14.5749139642877	14.1256223339222	14.0237629375449	13.9235073355044	14.9718027015949	NA	14.6289293782832	NA	14.8145669084768	14.218244191157	13.9187326180018	14.8775339744872	NA	NA	13.2639715878071	NA	13.5087603856819	13.9242598833394	14.5098998252066	14.305708227498	14.1604721828537	14.5293440442296	NA	NA	NA	13.5083445207407	14.335055006914	NA	14.2814419722155	NA	14.1323093263123	NA	NA	NA	13.7541331436241
VFYAAGAK	2	Q6IAN0	NA	NA	NA	NA	NA	NA	NA	NA	NA	NA	NA	NA	NA	13.5732177166669	NA	NA	NA	NA	NA	NA	NA	NA	NA	13.7707346469138	NA	NA	NA	NA	13.1244993626013	NA	NA	NA	NA	NA	13.1982923241686	NA	13.659973884169	NA	NA	NA	NA	13.9380962570257	12.4420589954098	NA	NA	NA	11.6460540697767	NA	NA	NA	NA	14.6332007420264	13.7548229808444	14.366740530621	NA	14.4229450774192	14.1903268612841	NA	NA	NA	12.9503311477261	12.7643563477696	NA	13.6068953760452	NA	12.5232283657458	13.6313858417415	NA	12.6960088642472	12.9210568805517	NA	14.0973055667572	14.1427371844511	NA	NA	NA	NA	NA	13.8543510188274	NA	NA	NA	13.6823114073801	13.1717126113362	NA	NA	NA	12.793331256923	NA	NA	NA	13.4551066114657	NA	12.870527896491	NA	NA	NA	NA	NA	NA	NA	NA	NA	NA	NA	NA	NA	NA	NA	14.7459359667012	NA	NA	NA	NA	NA	NA	NA	13.8628585682081	NA	NA
KDVILADLLPSLAVYLR	3	Q6IAN0	NA	NA	NA	10.5088572175734	NA	NA	NA	NA	NA	NA	NA	NA	NA	NA	NA	NA	NA	NA	NA	NA	NA	NA	NA	NA	NA	NA	NA	NA	NA	NA	NA	NA	NA	NA	12.0559583839343	11.7451414819886	11.953506156084	11.1869210448612	NA	NA	NA	NA	NA	NA	NA	11.0310459622167	NA	NA	NA	NA	NA	11.3591465808722	10.3627032772939	NA	NA	NA	NA	NA	NA	NA	11.2732017670521	12.0172016742232	NA	NA	NA	10.6715984123472	NA	NA	NA	NA	11.3733603210232	NA	11.0209333259935	NA	NA	NA	NA	NA	NA	NA	10.5560114400994	11.3911287455623	11.4963841338801	10.8297652669026	NA	NA	NA	10.4661603334711	NA	NA	NA	NA	NA	NA	11.4269146472743	11.9770975301878	11.8816474007325	NA	NA	11.0318818009469	NA	NA	10.6468083850901	NA	10.5215762981345	NA	NA	NA	NA	NA	NA	NA	NA	NA	NA	NA	NA	NA	NA	NA
HATQAFFDC[+57]LR	2	Q6IAN0	NA	NA	NA	NA	NA	NA	13.4200274349006	NA	NA	13.4904072785718	NA	NA	NA	NA	13.6847628354469	NA	NA	NA	NA	NA	12.0317430131016	NA	NA	NA	14.5515072751578	13.5975572960927	14.7747961541544	13.8135494081736	14.0798070974614	14.207245180989	NA	14.4571781122843	NA	NA	NA	NA	NA	NA	NA	NA	NA	NA	13.3837214654992	NA	NA	NA	NA	NA	NA	12.7213841499102	NA	NA	NA	NA	NA	NA	NA	NA	NA	14.6228783741054	12.6432580485783	NA	NA	NA	NA	NA	NA	NA	NA	NA	NA	NA	NA	NA	13.9065183158958	NA	NA	NA	NA	NA	NA	NA	NA	NA	NA	14.5473583009391	NA	NA	NA	NA	NA	13.6636428025496	NA	NA	NA	NA	NA	NA	NA	NA	NA	NA	NA	NA	NA	NA	NA	NA	NA	NA	NA	NA	NA	NA	NA	14.4052153615126	NA	NA	NA	NA
HTHEGDPLESVVFIYSMPGYK	4	Q6IBS0	NA	NA	NA	15.1333965570975	15.3919754909569	14.7680608510276	15.0378467439763	14.3278666794999	NA	13.6791166268539	NA	NA	12.4603074110134	NA	NA	NA	NA	NA	14.8011829200422	13.913264549555	14.1806310688627	14.5119274541562	NA	NA	15.9157868046975	15.3105111949437	15.2030262399796	15.2586821475913	14.9653776033808	15.0386132395516	NA	NA	NA	NA	12.4229596303686	13.4266058777361	NA	13.9968040772892	NA	13.6448546904726	12.6097712680868	NA	NA	NA	NA	NA	11.7021684881884	NA	NA	NA	14.4606111060817	NA	NA	NA	NA	NA	NA	12.0402833734473	14.1967085485743	NA	14.6556302334751	13.6695421638574	13.5522831103067	15.1353046884126	NA	14.4680915039145	15.5636248969577	NA	NA	NA	NA	NA	14.8542499531436	14.1512135627727	NA	14.9260247782225	NA	13.6222953920503	NA	14.9282665174093	NA	12.8109547356293	NA	13.7506939738566	13.9993742333145	14.3159404698689	NA	13.6887813089598	NA	14.7533297540242	NA	13.7411160510766	NA	NA	NA	15.4763911517999	13.7886485268323	14.0693625076917	14.1376879860086	14.5418100565075	13.9561304565024	15.0563380019008	NA	NA	NA	14.527647539149	NA	15.0034759020632	NA	NA	NA	NA	NA	NA	14.8208602062926	14.3450444611591	14.9471669882665	NA	14.5974199818243	NA
IEIGDGAELTAEFLYDEVHPK	2	Q6IBS0	NA	NA	NA	12.2331596719397	NA	NA	13.0298122747607	12.9109331280721	11.3273489979215	NA	NA	NA	13.0763130538133	NA	NA	NA	NA	NA	NA	NA	NA	NA	13.0371661420903	11.6079960691035	NA	NA	NA	NA	12.3612448455661	NA	NA	NA	11.5701725178265	11.9495740272254	NA	12.4211974457763	NA	12.467264338734	NA	NA	12.3482093509392	NA	13.044675203735	NA	12.6879574449608	NA	NA	NA	NA	NA	NA	NA	13.3685762905716	13.456503070136	NA	NA	13.7596453278827	14.7829918071489	NA	12.5918597763361	12.1039903837496	12.2629950251778	11.9431397196266	12.243137452921	NA	12.784364244642	NA	12.9710896113499	NA	13.3089072679736	NA	12.1417301550897	12.2640991773247	12.6198292487864	13.6880624739399	NA	NA	NA	12.8506057043175	NA	NA	12.8174051731618	12.5490914568017	12.5620390334882	14.8242950059554	NA	NA	NA	NA	11.909404529295	NA	12.1530402161882	12.3886122895027	13.6048686259311	NA	12.5727961288995	NA	NA	NA	NA	NA	NA	NA	13.6850623167222	NA	NA	NA	NA	NA	13.2047947649139	NA	NA	13.7755803250945	13.9087610537277	NA	NA	NA	15.8316147159675	NA	NA
LAALTNYLQPQLDWQAR	2	Q6ICL3	13.1769640762286	13.9898971167959	NA	14.1555855574099	13.9039193940968	13.6579089669605	13.8813980038634	14.1987095529014	13.9934565797471	14.0199026194351	13.9658295314534	NA	14.5029931222435	14.598672082965	NA	13.4772773437036	NA	13.599539713616	NA	13.9262502551505	14.1665486961439	14.2908201604301	14.393481862094	14.3110017727046	14.4560080531976	14.0294194292192	13.9866140524219	13.9669112569067	14.7665918344583	14.4703801489073	NA	14.0195215880182	NA	14.0575849580847	13.88862938317	NA	13.7546930170391	13.2475754523643	14.0613392579376	14.0205683239509	NA	14.0253275090035	14.3994182108704	14.056418182509	NA	14.3349189796365	13.7843631167034	NA	13.147543855246	NA	NA	NA	13.1827969357847	NA	13.8950970586275	13.5121682795338	NA	14.3191338667284	14.0125329247037	13.6316592861452	13.5503404324246	13.8756150965784	NA	13.9105606663084	13.9933028225626	13.4057029578338	NA	14.1324571754381	NA	NA	14.0591176199935	13.9232687157841	NA	13.4153189336688	14.234104330808	14.2056044896804	14.281476853945	12.9423540706032	NA	NA	12.9977591507457	13.1724391113502	NA	13.5821527534659	14.0756652126395	NA	14.3138441645052	13.2539655343913	14.0245515530042	NA	NA	13.4726842411367	13.9851975637004	14.0239576657276	13.8790116329531	NA	13.8772075285927	13.3114536651628	NA	14.2522182341068	14.2228798048736	14.3408978012945	14.3202433570461	13.1483022048632	13.4159460236079	NA	NA	NA	14.2443729975383	14.245102417904	14.3730508264254	14.1669578501616	14.1691037134919	14.2910247187477	14.5266459676418	14.4075407528332	14.1931548861245	14.2266315269905	NA	14.4966255645274
LAALTNYLQPQLDWQAR	3	Q6ICL3	13.5585597853173	13.6526726362735	NA	13.6327581040334	13.0302084031031	12.5613178663265	13.027989031904	12.9558962899155	NA	13.4513053284291	NA	12.6579555615675	13.3826425624713	13.7810545832347	13.215287329999	13.7144069670969	NA	NA	13.4744886803442	NA	13.3480552219154	13.2238544893908	13.287126568287	14.0978295896404	13.9819034999984	NA	NA	13.4475296396607	13.8151541774097	13.8330624963561	NA	13.2876949160398	12.4945575424492	12.7529442935056	13.1812309371272	NA	12.8334547407532	NA	NA	13.3422938493599	12.3869437469512	NA	13.6855974415853	12.6704737825555	NA	NA	12.0765835189432	11.7677764090104	NA	NA	NA	NA	NA	NA	13.1957133484354	NA	13.0461913247178	12.9935439581781	12.2951473972192	12.0774199326846	12.866065446991	NA	NA	13.444111898343	12.8433739954202	NA	NA	12.7268440909345	12.8825113496677	11.7095375321403	13.1723287608479	12.9545988270649	NA	NA	13.3742760903495	12.0665549556563	NA	NA	NA	NA	12.9847539499521	12.5306932129462	NA	NA	13.3436128436615	NA	NA	NA	NA	NA	NA	12.9427266764901	13.2304295163979	NA	12.6784355478043	NA	13.2488147848302	NA	NA	13.4718683135954	13.1111535858555	12.7127962911039	NA	NA	13.2252760431238	NA	13.586001679542	13.934384906278	14.2674068793807	NA	13.5454411204873	13.4851994162328	13.9366908301191	13.4622305763718	NA	NA	NA	13.1654841648564	13.0409193173922	NA
EGGTWLGISTR	2	Q6ICL3	NA	NA	NA	NA	NA	NA	NA	NA	NA	NA	NA	NA	14.557510501238	15.3486803097478	NA	NA	NA	NA	NA	NA	NA	13.869281219928	15.5137502430942	NA	16.471723475407	15.4285182016028	15.6422822319346	15.4242362247142	16.2446011781678	16.0606734803878	NA	15.3905412439886	14.9774377774316	14.7243817628489	NA	NA	NA	NA	14.8476470130384	14.8895035163942	14.5553962892895	14.2390926426059	15.8061115705457	14.739610940045	14.2648407666697	15.1447454985429	14.5419360859099	NA	15.2301557851137	NA	NA	NA	14.9246369954003	13.9516506320872	15.1693533799361	NA	NA	13.9127515215962	15.5434469805489	14.5161678335229	15.097736033526	NA	14.9243512944136	NA	NA	NA	NA	NA	14.4736597883032	NA	15.4425869813991	13.9359139702545	14.1005844986941	13.8672591268808	14.2255158976564	14.5777712766774	14.615037683504	NA	14.6766123474389	14.3650192881043	14.9457165436201	13.9704330998096	NA	14.3394899924918	14.4065650360162	15.456088870118	15.2384793524362	14.885936117125	NA	NA	NA	15.2162524015931	14.3018761008447	NA	NA	14.2283388569373	NA	14.1625957923032	15.4853727594093	NA	15.3831802019039	14.8316032086918	14.9063695276233	NA	15.1693456494943	NA	15.3481164021049	13.9533371254859	NA	14.8815203766025	16.0737132900249	NA	14.7117211566059	15.097926516382	15.5439023757426	NA	13.1172469521263	NA	NA	NA
VSMEGHLYNGFNLIAADLSTAK	3	Q6ICL3	NA	NA	NA	NA	NA	NA	NA	13.6256886236177	NA	13.3743014410754	NA	NA	NA	12.6877270175846	NA	NA	NA	NA	NA	13.1269996929555	NA	NA	13.0812793029605	NA	NA	NA	NA	12.8987185359422	NA	NA	NA	NA	NA	NA	NA	NA	NA	NA	NA	13.7645855624045	NA	13.0998653536368	NA	NA	NA	NA	NA	NA	NA	NA	NA	NA	NA	12.536136902353	NA	NA	13.3994454984105	13.5082544770022	NA	NA	12.9699451519685	NA	NA	NA	NA	NA	NA	NA	NA	NA	13.4663536318382	NA	NA	NA	13.6645739330912	NA	NA	NA	NA	NA	NA	12.758477270799	NA	NA	NA	NA	NA	NA	NA	NA	NA	NA	NA	NA	NA	NA	NA	NA	NA	NA	NA	NA	NA	13.1110602352831	13.1474282259385	NA	NA	NA	13.4844590824218	NA	12.999846223856	13.3499957100224	13.331981159946	13.4097877236363	NA	NA	13.6966840198508	13.6061981749652	13.761712780276	13.134414974176
FLTDLFAQLTDEATDEEKR	3	Q6IN85	NA	NA	NA	NA	NA	NA	NA	NA	NA	NA	NA	NA	NA	11.0384468761212	NA	NA	NA	NA	NA	NA	NA	NA	11.592335638121	NA	12.1623363146816	12.2826242277993	12.301036921688	12.2583326270089	11.8011505330541	12.2086775521567	NA	NA	11.1167757348493	10.1797421486868	10.9660006088735	11.9705021011457	11.2319295763776	11.6238760496533	11.805008310607	NA	11.1396022993725	11.6843632908196	10.6909637263006	10.6501686288826	10.3946060906752	11.4223138936162	11.8573512229093	NA	12.2979803870557	NA	NA	12.5761315285434	13.4492296835674	11.322877670296	12.1673783280743	12.6959110667627	10.8703035971041	NA	NA	11.0852457533047	11.1253410882806	NA	11.6268628228608	NA	11.6794787034465	10.5482098926773	10.427218341637	11.1264785557843	11.9994740783727	12.8210095893432	NA	10.9527406127214	NA	11.5777960779741	10.5137074773989	11.5513863217203	11.5599106926351	NA	11.4668212844947	NA	11.0788205958667	11.4747751212254	11.4774321907184	12.2255024709331	10.8975932176576	NA	NA	11.5964135182414	NA	NA	NA	12.343753014285	NA	NA	NA	NA	10.9511113628831	NA	NA	NA	10.5764279599263	NA	11.8932071945036	NA	NA	NA	NA	NA	NA	NA	10.9304628731729	NA	NA	NA	NA	NA	NA	NA	NA	NA
RQELVNFLK	2	Q6IN85	NA	NA	NA	NA	NA	NA	NA	NA	NA	NA	NA	NA	NA	13.5062688132238	NA	NA	NA	NA	NA	13.1765700647348	NA	NA	NA	13.6401796563542	12.9458172175671	NA	NA	NA	NA	NA	NA	NA	12.7686228553581	13.3713305622839	NA	13.3665963719047	NA	NA	12.7957055516044	NA	NA	NA	NA	NA	13.7422500831541	NA	13.6559313654231	NA	13.4333222097388	NA	NA	13.7747242577647	14.1042714148029	13.3107224125666	13.2469078877745	13.4904841693591	13.8623508092457	14.0195866101003	NA	NA	12.9596826651651	NA	NA	13.3978419017157	NA	NA	NA	NA	13.5298789502806	13.490771975406	NA	NA	13.0958299703196	13.1520263492417	NA	13.9019033542731	13.1800472932062	NA	13.2826577583951	NA	NA	13.411829108882	13.7881776481985	13.4280788283553	NA	13.84264389472	NA	NA	NA	NA	NA	13.8267650501497	NA	NA	NA	NA	NA	NA	NA	NA	NA	NA	14.1002072130836	12.2722336738308	NA	NA	NA	NA	NA	NA	NA	13.5128697736668	NA	NA	NA	13.5563603900061	NA	NA	NA	NA
DNFNVDEIFLK	2	Q6IQ22	12.8601066692241	NA	NA	NA	NA	NA	NA	NA	13.7487182219658	13.1375151449177	NA	11.7932394250727	NA	NA	14.0273877617762	13.7337142940809	NA	12.4403109362681	13.7901042195041	NA	NA	12.9945021047898	13.9041815390167	NA	14.6381405235598	14.8916113278874	14.6638307217293	14.9544502930225	NA	NA	NA	13.714775775195	NA	NA	NA	NA	NA	NA	14.1783021824962	NA	NA	13.162530298531	13.7846022088115	14.1638120680193	13.5440252767	NA	NA	NA	NA	NA	NA	NA	14.3575475494972	14.1174957354284	14.5617594636026	NA	NA	NA	NA	13.3362658788566	10.5942799235037	13.1978130704124	14.2577827199597	NA	11.1116066966165	NA	NA	NA	NA	13.485484594834	14.2320644283845	NA	14.0485027528353	NA	NA	13.4171672068523	13.7243210436991	13.4868768922731	NA	14.2985932480226	13.7446601578674	13.6451730220908	NA	14.0720943755609	14.1384168623645	14.4638357989426	13.8803852672542	NA	NA	13.2521916595655	NA	13.8022426238517	13.2910895289147	NA	NA	NA	NA	14.0333447135073	13.7074833620624	13.0043640367855	13.8561259012367	13.3865763488206	12.9454491119159	13.8831591416616	14.2378831230087	14.0765606576429	13.9717559398023	NA	13.4106612953916	13.9349332327904	13.761859307372	13.3630982725403	13.36443250402	13.4459041798857	13.3381264861461	13.2698087066634	NA	13.2458957730248	NA	NA
GIILVYDITK	2	Q6IQ22	NA	NA	NA	12.3074019924748	NA	NA	NA	NA	NA	NA	NA	NA	NA	12.5083938425362	NA	NA	NA	NA	NA	NA	NA	NA	NA	NA	13.6272017662423	13.4854660700289	NA	13.3499885696568	13.0655151744109	12.6062789302019	NA	NA	13.6252721454626	NA	NA	12.9206314371423	12.8266309865118	NA	13.5713562114218	NA	NA	13.285257255288	NA	13.0969167538886	12.565110833397	11.12106177233	NA	NA	NA	NA	13.3437175262288	NA	13.2136770270512	13.2996549888636	13.1140093309231	NA	12.8629682361056	13.5997979883711	NA	13.1615188400489	11.566274657831	12.300409956899	13.1950260569129	12.8927719924597	13.5483946749709	13.2830514466944	12.7964766942322	13.207022030421	NA	12.5091636075659	12.4195084415185	12.7943889718981	13.1527517871087	13.9324904772373	12.4222814255288	NA	NA	NA	NA	12.9389826500139	12.983197327824	12.0159191533192	NA	12.0434762916357	12.970803671438	11.423437478109	12.6531075373604	12.2422090875281	NA	NA	NA	NA	NA	12.8009023758887	13.0603695174196	12.6665721971087	NA	12.9505243878299	12.5041384872939	NA	NA	11.9668217625216	NA	12.7516932633593	12.678511162068	NA	NA	NA	NA	NA	NA	12.2235748612621	NA	NA	12.2809891901134	12.1911503572268	NA	NA	NA	NA
FAQQITGMR	2	Q6IQ22	NA	13.4572524510561	13.4998335119542	NA	NA	NA	NA	NA	NA	13.3441813813783	13.6016176113731	13.9821360019444	NA	14.7065286578035	NA	NA	NA	13.1737742142754	NA	NA	12.4308360503598	13.6416730893231	NA	NA	13.4948794846537	13.7480063956712	NA	13.8979143707987	13.5572071450857	NA	NA	NA	NA	11.5597782116659	NA	12.9207789390209	13.3282558979158	NA	NA	NA	NA	NA	NA	12.8147490346934	NA	NA	NA	NA	NA	11.8958574427434	NA	NA	12.796013994152	13.2558421645654	11.7596066113606	12.8651754200825	13.0793984181403	NA	14.5017483903521	13.1939573966531	13.6701489185644	13.7397857900774	NA	NA	NA	13.5150529015929	NA	NA	NA	NA	13.4848251182619	12.9926373728629	12.8870296700687	13.7252902017159	NA	NA	NA	12.9334750649284	NA	NA	NA	NA	NA	NA	NA	13.3160173410544	NA	12.9190726265431	NA	NA	NA	NA	NA	NA	NA	NA	NA	14.1268176147705	NA	NA	NA	12.3271300538674	NA	NA	12.1154644211326	13.4519449381183	NA	NA	13.5196124713619	NA	13.0476302706137	13.4926979517241	13.0759544812596	NA	13.4720688758154	NA	NA	12.8359013169548	NA	NA
AGGGGGLGAGSPALSGGQGR	2	Q6IQ22	NA	11.4967897890649	NA	12.2745474020223	NA	NA	NA	NA	11.7030405279807	12.1710457730992	NA	NA	12.7649030130863	11.9179097856432	NA	10.976721468236	NA	NA	NA	12.4203692817362	12.3569331796462	13.7641858115281	12.7923236707955	13.1139917117164	12.7876532265064	12.6873165841848	12.8830808042774	11.8344184805589	12.2292831199612	11.7021434172944	NA	NA	12.2355441824507	13.0061210977611	NA	13.1556290833004	12.7628891905184	12.8723863948621	11.6505419053184	12.4135136134422	13.2208510793715	12.5698152591853	NA	11.3041066486026	13.3663046407092	NA	12.1954349254361	NA	12.478795686266	NA	NA	13.1136962641468	13.1287312625974	13.1332335151822	13.7791629628972	12.3832135986885	13.4692863105526	NA	10.8073145061923	12.6712023481521	10.0837874760757	11.982239632485	12.5508891142285	12.0310400289806	12.5502551366515	13.0352525556611	11.7541685571281	13.0373747364685	12.1092768848153	12.563409475264	NA	NA	12.2633079420362	13.6334538480862	NA	NA	12.4687034581851	11.8583172443433	12.8811106306124	13.8278494091541	13.5036915108198	12.8318922649918	NA	13.2956812651628	NA	13.0351179024955	NA	13.1915196772359	NA	NA	NA	NA	NA	NA	12.5508894247614	12.3004136426288	10.878085239622	13.7800401268144	12.2637301979231	13.0027176567533	NA	NA	NA	NA	NA	12.9702572319319	NA	NA	NA	12.4554320735406	12.15485287411	NA	NA	NA	12.5206896661173	NA	NA	NA	NA	NA
ETPHSPPGGVK	2	Q6JBY9	NA	NA	NA	NA	NA	NA	NA	NA	NA	NA	NA	NA	NA	NA	NA	NA	NA	NA	NA	NA	NA	NA	NA	NA	NA	NA	NA	NA	NA	NA	NA	NA	NA	NA	NA	NA	11.5466135800527	NA	NA	NA	NA	NA	NA	11.361909002901	NA	NA	NA	NA	NA	NA	NA	NA	NA	NA	NA	NA	NA	NA	NA	NA	10.6803343899034	NA	NA	NA	NA	NA	NA	11.9238154506796	NA	NA	NA	NA	NA	NA	NA	NA	NA	NA	NA	NA	NA	NA	NA	NA	NA	NA	NA	NA	NA	NA	NA	NA	NA	NA	NA	NA	NA	NA	NA	NA	NA	NA	NA	NA	NA	NA	NA	NA	NA	NA	NA	NA	NA	NA	NA	NA	NA	NA	NA	NA
LIEWLPLHLPR	2	Q6JQN1	14.6565615841043	14.1696328603763	NA	13.79312885194	15.3651276957574	15.1043809691423	15.6474275100218	15.330004957733	14.4894099926169	13.6962613325048	NA	13.9913306351966	13.4651573771105	14.0215408441253	NA	NA	NA	14.1803277759781	NA	14.3118490484592	NA	NA	14.2520713216709	NA	NA	NA	NA	13.0415647397407	NA	NA	NA	13.5794236010112	14.4027747053639	13.8293305427444	13.9337915308784	14.721669779219	14.568096828452	14.1384668677406	15.4259851804688	NA	14.4896727358385	14.9162364084216	14.2018827644331	15.4000802313584	14.0669489648483	14.5982063269223	14.6831757921604	NA	14.208219708828	NA	NA	14.3352927140155	NA	14.7030066216902	14.3463578932296	14.3371028926674	14.6374663271642	14.1782754498718	NA	14.3009945189184	15.4389087960821	NA	15.3113361376403	NA	14.8407704690504	15.5407347491083	14.3412500136615	14.7031358767467	14.1956571581517	15.7198110271508	14.9466615317224	15.283871245936	14.8470442312355	14.0667986512444	15.6586449269572	15.1739472625553	14.1158980955482	NA	14.8071633514564	NA	14.9045680835899	15.0298172570088	NA	15.6095187756669	14.6179173234526	NA	14.6062836346893	13.7584029843047	14.6422009247634	15.409268085511	NA	14.9348886108129	15.3184412538472	13.90074664476	14.6255665548768	13.4674733339374	14.3718795647484	NA	13.8949883129746	NA	NA	14.6919750360093	14.4508973705559	14.8673527410212	14.6731624635685	NA	NA	NA	NA	14.0485638282271	14.2378621822369	14.3049397947923	14.4539214053773	13.583652169309	14.095291004485	14.3022162162912	NA	14.7650834445892	NA	NA
IHSVDLQAVGLEDYGK	3	Q6JQN1	NA	11.9144719710295	NA	NA	NA	NA	13.5187348022702	12.360127984933	12.9410124324052	13.322839539916	NA	12.4325238591736	12.0745539338342	13.1674784633562	NA	12.4764253972874	NA	NA	NA	13.0914487259087	NA	13.1452239245771	13.1546438074522	12.0865564975203	13.7651850951266	13.9388615179327	13.3078017089694	NA	13.5729184483407	13.2482155535294	NA	11.6714916222382	NA	12.6648056605573	NA	NA	13.0624751788699	NA	13.5082390905333	NA	12.8011731678763	NA	12.5916564756723	13.646810274492	12.0205645402536	12.8393567594349	12.9968584526247	NA	12.3658287113563	10.4486314240808	12.4557989877979	12.6017727302756	NA	12.6669509079527	12.4081676781382	12.8220938923712	12.4336083485879	NA	NA	NA	12.7168560950877	12.6683766998676	13.3784593000585	NA	NA	14.5237225105017	NA	NA	NA	12.170295575198	NA	13.7768340989294	13.4166788992227	12.9704124458823	NA	13.5462328806948	NA	NA	12.6004194840702	NA	12.933557367078	12.8065701671582	11.6549599931417	13.2592876635286	12.5592055486458	11.7164686209119	12.0050756379225	12.7390119852174	11.9055319664662	13.9202020334521	NA	12.2616776871408	13.6152095872473	NA	NA	NA	NA	NA	NA	NA	12.3501995714288	NA	12.7991261816628	13.7397645355543	NA	NA	NA	NA	NA	NA	NA	NA	NA	NA	12.536675835543	12.7505366707043	NA	NA	NA	NA
IHSVDLQAVGLEDYGK	2	Q6JQN1	NA	11.6343228148454	NA	NA	NA	NA	12.2191800779833	NA	NA	12.6739840120666	NA	NA	NA	12.527143405043	NA	NA	NA	12.2359574875926	NA	12.7426875754837	12.215995673902	12.7784937563512	12.8017832178334	NA	12.532906838326	13.0645438106383	12.7508163990197	12.6575729191712	12.7268072727243	12.7490597141234	NA	NA	NA	12.4262878994924	NA	NA	12.353900717459	11.946224586419	13.2285297752681	NA	NA	11.5210692570374	NA	12.938850523067	12.0576199867005	12.4303785309908	13.0673647914484	NA	13.3560983490787	12.5182168034009	12.1250716102281	NA	NA	12.7789004092181	12.4633657471312	NA	12.2863355791648	NA	NA	NA	12.2167055222524	11.983701592176	12.5661369432002	NA	11.7645924395451	13.3945421311813	NA	NA	11.9477849005014	11.8832129738326	NA	12.5837555967994	12.4294347007111	NA	NA	13.5534785401616	NA	NA	12.6087458227772	NA	12.3135204795087	12.8524508460622	NA	13.3730275369884	NA	NA	12.4354059223788	12.6598180400534	12.5621625908168	12.8540206559821	NA	NA	12.0043934926002	13.7474569426482	12.0830492146401	NA	12.1501618382493	12.0128123311781	NA	NA	11.8734616225293	11.8716976863488	12.4977924720289	NA	NA	NA	NA	NA	NA	12.4868823258237	12.1328104637016	12.6274191964119	NA	12.2992055186807	12.19941798311	12.3632561284828	NA	NA	NA	NA
TSVPVDSFFSLLTSER	3	Q6JQN1	11.9516662252242	12.0107678688905	11.7149671391183	11.5576769562375	12.3583055682744	NA	13.1634554402206	12.5646960182476	12.5548291185727	12.6535681197809	NA	12.2009672847242	12.0442784600058	11.7998047312926	NA	NA	NA	11.2548017911836	NA	11.2330014013776	10.9335534424604	11.0058309864004	11.6549252990485	NA	13.0955131395617	13.3553618691207	12.4145277647445	12.855148794871	12.8982640735633	12.7089699428028	NA	NA	NA	NA	12.0516139872238	12.5741456101274	12.4254307133142	11.8076061158543	12.4434839115483	NA	11.3445361531484	NA	NA	11.6686207696142	NA	NA	11.3217388308099	NA	11.7846333026085	NA	11.0029837710007	11.0236984654489	11.6036249116662	11.5294177594556	11.1478035636288	12.052349669808	10.9332939107439	NA	NA	NA	12.9329691822091	12.8643064617628	13.3010760238847	NA	12.680162218817	13.6490049061976	NA	NA	NA	12.6128328513796	11.5736856293702	13.242103770536	NA	NA	12.5248298426256	12.6517872301077	NA	NA	11.2783692109078	NA	NA	12.6180232461708	10.9640389173367	12.7453786368284	10.1705855306206	NA	NA	NA	NA	12.1470215914031	NA	NA	NA	11.84191905267	NA	NA	12.2080947715887	NA	NA	NA	10.7936643995508	NA	11.0283060381982	12.2277001469968	11.5935852635339	NA	NA	NA	NA	NA	NA	10.9536297135306	NA	NA	NA	NA	NA	NA	NA	NA
WWITGILDPR	2	Q6JQN1	13.6042226314589	NA	NA	NA	NA	NA	NA	NA	NA	12.9459883949815	NA	NA	12.3663748315597	NA	NA	NA	NA	NA	NA	NA	NA	NA	NA	NA	12.5530017583308	NA	11.6911235341504	13.6813966767895	NA	12.1255257341509	NA	NA	NA	NA	NA	NA	NA	NA	NA	NA	NA	NA	NA	14.2504245178066	NA	NA	NA	NA	13.0070307031495	NA	NA	NA	12.6687581381506	12.9750446204325	13.1832670823561	NA	NA	NA	NA	NA	12.9546615740165	NA	NA	NA	13.1164118169961	14.7368035594837	NA	13.3402684070957	NA	14.0292686171863	NA	14.4781492227156	NA	NA	13.8712879514315	13.3992701195458	NA	NA	NA	NA	12.6871065892615	13.9908613107695	NA	NA	12.7614316643894	NA	12.0847439148637	13.4371170426727	NA	NA	NA	NA	NA	NA	NA	NA	NA	NA	NA	NA	NA	13.6471238001335	NA	14.2524594545557	NA	NA	NA	NA	NA	NA	13.0182231052315	NA	NA	NA	NA	NA	NA	12.8458514634257	NA	NA
ALMEGGENGPWMR	2	Q6JQN1	NA	NA	NA	NA	NA	NA	NA	NA	13.0032550488644	NA	12.1871522703485	NA	NA	NA	NA	NA	NA	NA	NA	12.3943778282656	NA	NA	13.8829614903059	NA	13.3394035356036	13.1229534320786	NA	NA	13.4052202659885	13.2692758746239	NA	NA	NA	NA	NA	NA	NA	NA	14.2029041233525	NA	NA	12.9862421190331	NA	13.4285690509352	NA	NA	NA	NA	NA	NA	NA	NA	NA	NA	NA	NA	12.8773947041498	12.9267657964871	NA	NA	13.6472975477319	NA	13.5402646335878	NA	NA	15.4819991859188	NA	NA	NA	14.7185807834836	13.897258015842	14.7726128890796	14.0162616628156	NA	15.269857697798	14.039426668128	NA	NA	12.8891822760473	NA	NA	14.3499859080972	NA	14.7073805019498	NA	NA	NA	NA	NA	NA	NA	NA	NA	NA	NA	NA	NA	NA	12.593290929049	NA	NA	NA	12.3857310214393	NA	12.8932850485063	NA	NA	NA	NA	NA	12.9712180267057	NA	NA	NA	NA	NA	NA	13.0536315650173	NA	NA
QFPVMTEAITQIR	2	Q6JQN1	12.7053426182994	NA	NA	NA	NA	NA	14.9880781561895	NA	NA	14.8618708727022	NA	NA	NA	NA	NA	NA	NA	NA	NA	NA	NA	NA	NA	NA	NA	NA	15.7308212898803	NA	NA	NA	NA	NA	NA	NA	NA	NA	11.5838947923753	13.1239773366988	NA	NA	NA	NA	NA	16.3111132138463	NA	15.5664487841207	NA	NA	NA	NA	NA	NA	NA	NA	NA	NA	NA	NA	NA	NA	16.230676403107	NA	16.5530897443479	NA	NA	16.1346233959162	NA	13.8291143785482	NA	NA	NA	NA	15.9892457311419	NA	NA	NA	NA	NA	15.3079312754431	NA	16.0202194160101	NA	NA	16.6534139141834	NA	NA	NA	NA	NA	NA	NA	NA	15.8383386159534	13.2919311022171	NA	NA	11.3992305451264	NA	14.5290414234496	NA	NA	NA	NA	NA	NA	NA	NA	NA	NA	NA	14.8229894468601	NA	NA	NA	NA	NA	NA	NA	NA	NA
SLESFVELMK	2	Q6KB66	NA	NA	NA	NA	NA	NA	NA	NA	NA	NA	NA	NA	NA	NA	NA	NA	NA	NA	NA	NA	NA	NA	NA	NA	NA	NA	NA	11.0825607827886	NA	NA	NA	NA	NA	NA	NA	13.3921728078755	10.8183555978155	12.2684372095016	NA	NA	12.012931413427	11.6358842518003	NA	NA	NA	NA	NA	NA	NA	NA	NA	NA	NA	11.7010628936168	13.3601183795679	14.0497633960884	NA	10.228584828704	NA	NA	13.3200020279824	NA	NA	NA	12.8966316452443	11.579182472863	12.5647678672176	12.0286443233741	NA	12.8693454290968	NA	NA	11.5654024094735	NA	12.65246721942	11.8804232196493	12.4458805062302	NA	NA	NA	NA	13.7975162778098	NA	12.8155387757114	12.0669682930736	NA	12.4784937685368	NA	NA	NA	NA	NA	NA	NA	13.4182506345371	NA	NA	NA	NA	NA	NA	NA	NA	NA	NA	NA	NA	NA	NA	NA	NA	NA	NA	NA	NA	NA	NA	NA	NA	NA
TDMEFTFVQLK	2	Q6KB66	NA	NA	NA	NA	NA	NA	NA	NA	NA	NA	NA	NA	NA	NA	NA	NA	NA	NA	NA	NA	NA	NA	NA	11.5119222353123	NA	NA	NA	NA	NA	NA	NA	NA	11.5637052525508	11.9544809167326	NA	12.4980369067551	NA	12.0408879422923	11.5807858073498	NA	NA	NA	NA	NA	NA	NA	NA	NA	NA	NA	NA	NA	11.0775120672176	10.5306699608018	13.0523948440223	13.4306839777558	NA	NA	12.5928107735123	11.8723028581754	12.6271151632495	NA	NA	8.48485118281714	12.138615537578	11.0504847254613	NA	10.4559827522581	11.8283088822044	NA	NA	NA	NA	NA	NA	NA	NA	NA	13.9166135409767	NA	13.0527073558044	13.4719612717192	NA	12.6036185842151	NA	NA	11.4650116573845	8.52000349920267	NA	NA	NA	NA	NA	NA	12.5612568501678	NA	NA	NA	NA	NA	NA	NA	NA	NA	NA	NA	NA	NA	NA	NA	NA	NA	NA	NA	NA	NA	NA	NA	NA	NA
DDNLVSQLVHSLNQVSTDHIELK	4	Q6KC79	NA	NA	NA	11.8478309465562	NA	NA	10.6706059671972	NA	NA	11.2390603616136	NA	NA	10.5603781852031	10.0576356263913	NA	NA	NA	NA	NA	NA	11.3707622510262	NA	NA	NA	10.5731607264974	10.9153171158238	10.3946383368231	NA	NA	9.96241041070586	NA	10.4324501072853	NA	NA	NA	NA	NA	11.8951560080205	NA	10.9721042888491	12.0192590170804	NA	NA	11.5428922601137	11.5587625271137	NA	NA	NA	11.5107585464405	NA	NA	11.8145605518069	NA	NA	NA	NA	NA	9.13019273401824	NA	NA	11.6187059230174	10.9293800001799	11.0366090029645	11.7198337794682	11.3230890595479	11.1827834192645	12.1785511245507	10.8951815131938	NA	10.6828865130288	11.7929879174429	11.5282715767568	11.9190569306467	11.593018835984	NA	11.7493031128471	9.70180114253735	NA	11.4033535169303	NA	11.2793983939337	11.3531561332591	11.8885677881786	11.9833974439377	11.1177124043063	10.179647361746	NA	NA	NA	10.7302643617514	NA	10.8721631074287	10.4332677963879	NA	11.8348322504944	NA	NA	NA	NA	NA	10.6654000900856	NA	11.3612474935503	NA	NA	NA	NA	NA	NA	NA	NA	NA	NA	NA	NA	NA	NA	NA	NA	NA
DNLGSDDPEGDIPVLLQAVLAR	3	Q6KC79	NA	NA	NA	12.7036340731462	NA	NA	11.6587626881347	NA	NA	12.1691053895191	NA	NA	NA	12.3304346995173	NA	NA	NA	NA	NA	NA	NA	NA	12.0226307277338	NA	12.6801227605115	12.8206929048367	12.4363524083003	12.5172823679002	NA	12.3151153474842	NA	11.8912692868479	NA	NA	NA	10.338772454094	10.6122671618519	12.9167508057491	NA	NA	11.5523372657584	NA	11.8176657157239	NA	11.508556986265	NA	NA	NA	11.3875347902188	NA	NA	13.3139672500194	10.7017701721141	12.2259233999295	11.2789597893476	12.1203904408241	11.5143902638513	10.670239041729	NA	NA	13.2689491501837	11.8485996272604	11.9598460401107	NA	NA	13.1195538659151	NA	NA	NA	NA	11.3758466509122	NA	12.7909096109101	12.0201526941335	NA	12.7860659635645	11.2761333466023	NA	11.7861208396759	NA	12.3974654961744	11.7288431403812	12.3192837100895	12.7022339471032	12.6513630313406	NA	NA	11.6189750504864	NA	NA	NA	13.1071419839626	NA	11.5585187728808	NA	NA	NA	NA	NA	NA	NA	NA	11.8756282714284	NA	11.1684854068146	NA	NA	NA	NA	NA	12.0198541660183	9.74584769669352	NA	NA	NA	NA	NA	NA	NA	NA
SQHQEDPNNTSLLTNKPALLR	4	Q6KC79	NA	NA	NA	NA	NA	11.4942806878619	NA	NA	NA	12.8255654833905	NA	NA	NA	NA	NA	NA	NA	NA	NA	NA	NA	NA	NA	NA	11.2208916257603	11.8639141081074	11.4310275924677	NA	11.052737303954	11.1013791701586	NA	NA	NA	NA	11.7181917933563	13.3217399406199	12.8715067568827	NA	NA	NA	12.7616847247	NA	NA	NA	NA	NA	NA	NA	NA	NA	NA	NA	12.5562928122792	12.5036052217649	NA	12.6015649079644	NA	NA	NA	NA	10.0541966142463	NA	NA	NA	NA	13.7367494208209	12.4353066446028	NA	NA	12.4318057857733	NA	11.957585555299	12.8295857496922	13.0386787491996	NA	NA	NA	NA	12.4857025780181	NA	12.6324696789868	12.8515422501589	13.306280735208	12.6980114922274	NA	12.2867532368599	NA	NA	NA	NA	NA	13.1290439527357	NA	12.4020173839461	NA	10.9985026769639	NA	NA	NA	NA	11.7384857537917	12.2596709107389	13.1438659497356	NA	NA	NA	NA	NA	NA	NA	NA	NA	NA	NA	NA	NA	NA	NA	NA	NA
YIMAGFPVC[+57]PK	2	Q6L8Q7	13.2368063900723	14.8944027861839	14.5458775565932	15.3066471797524	14.8862297539238	14.6631551633005	15.1724225965114	14.9074530260442	14.5802730653299	14.3376732279289	13.2423445834178	13.9601309019668	13.5088623073572	12.1601799629548	13.6924342662863	14.8373889011973	14.5766576436049	13.7221219817312	12.7090820576635	NA	12.9153413667491	14.0254339679032	13.730601614038	13.63826343956	14.2341884823403	15.209259937422	14.9940136650141	15.1512473636103	15.0120427581315	14.9341185490116	NA	13.4246005039229	12.560741194937	13.0632665680823	15.0725472590231	15.1569469676001	14.7407017190235	15.4483284971248	12.5873826812619	13.9623005028594	14.9127945534005	12.8080345910913	14.4391268505412	NA	12.2975486885907	9.93202782713391	10.9288141290217	NA	15.2105563280363	12.7589585726509	14.3636293880599	NA	13.3370540242687	15.4967712886424	15.4635282470767	NA	10.4278682705271	13.8880093937693	14.3904464788492	15.0924331202962	14.5991105369989	12.6723058947574	11.9603842622044	15.4918825743775	15.1836567618689	15.2324242895661	15.2570187596901	15.6067529941542	12.0213813193929	12.4052914003847	14.4856617627227	13.0403899785015	13.9912311024787	14.6005501939231	12.4920329905177	NA	11.9896568456231	14.4931894012831	14.5090669454313	14.5461292694944	15.2771360055761	14.1289316294862	11.9386375356749	NA	10.6932499867601	13.8477095266277	NA	12.887393112962	13.0143995943632	14.0916847664926	NA	12.1421111581409	14.4176871672054	14.7785117501473	15.3126682982407	NA	15.1140898992972	NA	NA	12.2915637119276	11.2704988630647	12.4268163581934	12.1742965736907	13.9118154054972	13.1573638171188	NA	14.3172580333909	13.6214184461535	14.3501754774946	NA	NA	13.3671142378918	13.9871270391493	13.1139444726175	13.4718849961663	13.996054079097	13.1169543315545	14.2124767174062	12.8244510494718	14.6455577034532
LGDLLLLAQSK	2	Q6MZQ0	NA	10.9548795626503	NA	12.0364473374195	NA	NA	11.8757395823257	NA	NA	NA	NA	NA	12.2321117517514	12.2559778374059	NA	NA	NA	NA	NA	10.7815270089577	NA	NA	11.8260238018179	11.105487715955	NA	NA	NA	11.6213801868543	NA	11.5075850125597	NA	NA	NA	13.1026424497627	10.338626295845	11.2097120916662	12.0584379281805	11.6619424410957	NA	NA	10.4497545740014	NA	NA	12.9792742263086	12.7615589498841	NA	11.6673555047937	NA	11.8534662170346	NA	NA	12.2143762715585	12.3151732836407	11.2881686080406	NA	11.2722539710678	11.8408543796528	12.1477383277656	NA	NA	12.3603316515077	NA	12.3070148959626	12.078366984452	11.2026793608828	11.6519831048081	12.0485025690176	11.7724856043356	11.2274679133065	12.5739807170826	11.9222871214714	11.3332930872483	11.1832851785166	9.86088181760585	9.65557716451142	12.8566092422622	11.7851572592443	NA	NA	NA	NA	11.6547912591076	NA	12.04785292699	12.5418776908595	NA	11.7411971032479	10.7307802499768	NA	11.8502793640651	NA	11.6682796592971	11.1968747938244	10.1495832496974	NA	NA	12.0754569823318	NA	NA	11.6424838431471	NA	NA	12.4202082527911	11.0883972824443	NA	NA	NA	NA	NA	11.460496290328	12.2460539645405	NA	NA	NA	NA	NA	NA	NA	NA	NA
GGGLQSNELYALNENIR	2	Q6MZQ0	NA	11.8283615823113	NA	11.7358591944894	NA	NA	10.8266863941837	NA	NA	9.77780893368672	NA	10.7978878950951	NA	12.4446019271821	11.8530931000013	NA	NA	NA	NA	12.6676445198039	NA	NA	12.7402647548393	12.295771113725	12.7997425195744	NA	NA	NA	NA	NA	NA	NA	NA	NA	11.3652780865995	11.9029846999078	12.1044488024278	11.544701818906	11.559081945404	11.1638186903969	11.6858688793015	11.5438997065358	NA	12.2323697501218	12.0985528205782	12.3059130415481	NA	NA	NA	NA	NA	11.4897873591804	12.2164610591859	10.1044150593694	NA	NA	11.3026767291128	12.1973047765096	11.7237508315742	NA	11.4209295152219	NA	NA	NA	NA	11.5897345732617	11.8461160603479	11.715705177735	NA	12.6783681325976	11.5085264888728	11.5157599391481	NA	11.395332465285	11.8511770344965	12.738551769895	NA	11.3891476832222	12.6520688557061	NA	11.899428493876	12.1516277096086	11.098990195692	12.392021307578	12.0435042309212	NA	11.660784699261	NA	NA	NA	NA	11.8274282679	NA	10.9646189192525	11.7545779600178	NA	NA	NA	NA	NA	NA	NA	11.9689774101893	11.8807109990168	NA	NA	NA	NA	NA	NA	NA	NA	NA	NA	NA	NA	NA	12.0965747593068	NA	NA
DFQQLLAELEQEVER	3	Q6N063	NA	NA	NA	10.824404580636	NA	NA	NA	NA	7.67383352462162	10.2455821947862	NA	NA	9.58592879850602	9.77479829904186	NA	NA	NA	NA	NA	NA	NA	NA	NA	10.144213340766	11.7573969907335	11.8703535579757	10.9187399583321	11.7888498154356	10.758055268734	11.6190200419831	NA	NA	NA	10.5154155839537	NA	11.9529102108121	11.1939640079057	10.7212370824764	11.3423701209093	9.79535370034325	11.5150566678457	NA	10.8358006209937	NA	NA	NA	NA	NA	11.9091790225513	NA	NA	9.82784732381508	10.9920843721754	11.2052038937382	11.5379319451456	11.0752284081549	10.9890881515143	NA	NA	11.0966553967026	11.1785521404217	10.1794440129569	NA	10.9425655727775	11.2742367421125	11.7873794248017	NA	11.8621078311839	NA	11.1883517804632	NA	11.0759069880403	10.01782260925	10.3200997476139	NA	11.6195340795214	NA	NA	11.1877530166785	NA	11.1592191307108	11.5670059103667	11.4419243695572	11.0332550530744	9.89703573722982	NA	NA	9.10857717718349	NA	9.74731680102594	NA	9.4053964203381	NA	NA	11.9115760352668	NA	NA	NA	NA	NA	NA	NA	10.109404375826	NA	9.07447615875855	NA	NA	NA	NA	NA	NA	NA	NA	NA	NA	NA	NA	NA	NA	NA
ALIASSYHPARPEVYDSLQDAALAPEFLAVTEYSVSPDADLK	4	Q6N063	NA	11.7265213218764	NA	NA	NA	NA	NA	NA	NA	NA	NA	NA	12.086972820499	NA	NA	NA	NA	NA	NA	NA	11.4348847430241	NA	NA	NA	NA	NA	NA	NA	NA	12.229947628543	NA	NA	NA	12.8441765888167	NA	NA	13.6596644870432	NA	NA	NA	13.4616930167127	NA	NA	NA	NA	NA	12.8803108808893	NA	13.2839765165171	NA	NA	NA	NA	NA	13.5463733738121	NA	NA	NA	NA	NA	13.5081460799089	NA	12.8877776060972	NA	NA	13.6427615775524	NA	NA	NA	NA	NA	NA	NA	NA	NA	NA	NA	NA	NA	13.1451537365258	NA	13.4287858440619	13.3167001990771	13.0088811794739	NA	NA	NA	NA	NA	NA	NA	NA	NA	13.8171985001921	NA	NA	NA	NA	NA	NA	NA	NA	NA	12.7724101290312	NA	NA	NA	11.4082067126081	NA	NA	NA	12.6769498555902	12.4479355869212	NA	NA	NA	NA	NA	NA	NA
VPVFTAPFC[+57]QALLEELEHFEQSDMPK	3	Q6N063	NA	9.97884017274476	NA	NA	NA	NA	11.1632765950125	NA	NA	11.8336041425832	NA	NA	NA	11.3846656849399	NA	NA	NA	NA	NA	NA	NA	12.2921350046708	11.5768889711195	11.8195257568116	NA	NA	NA	NA	NA	NA	NA	NA	NA	NA	NA	NA	NA	NA	NA	NA	NA	NA	NA	NA	NA	NA	NA	NA	NA	NA	NA	NA	NA	NA	NA	NA	11.6167357616061	NA	NA	NA	11.1514627552771	NA	10.2695626923624	11.6835476440283	NA	11.1718325082908	11.212772545237	NA	NA	NA	NA	NA	NA	NA	NA	NA	NA	NA	NA	NA	NA	NA	11.8020763351921	NA	NA	NA	NA	NA	NA	NA	NA	NA	10.4079908111206	NA	NA	NA	NA	NA	NA	NA	NA	NA	NA	NA	NA	NA	NA	NA	NA	NA	NA	NA	NA	NA	NA	NA	12.6000168868761	NA	NA	NA
MMYFLDK	2	Q6N069	11.8796935728983	NA	NA	11.8455167764902	NA	NA	NA	NA	11.8104392685974	NA	NA	NA	11.5452253146123	NA	NA	NA	NA	NA	NA	NA	NA	NA	NA	NA	NA	NA	11.2441360862854	11.3976490455627	NA	NA	NA	NA	12.4136145551486	11.9651705700731	NA	NA	NA	13.0516101443929	11.5323089489262	10.7080350186217	NA	NA	NA	NA	13.1321579233767	11.6881296368837	NA	NA	13.1849197558693	NA	NA	NA	NA	12.0092440265702	11.8869510549457	13.0444218341595	NA	NA	12.1125238927582	10.2802413350218	12.3691096974971	NA	NA	12.8278625853105	NA	13.4468854830009	13.947607721766	NA	NA	NA	NA	11.7708821252297	13.115379200711	13.0814691823632	10.9279346308072	13.6047405452779	NA	NA	NA	NA	NA	NA	NA	12.7090011403601	NA	NA	12.0674408504589	NA	12.8440764649904	11.1723648511462	NA	11.3280736454185	NA	NA	13.4681670101778	10.9639880514149	NA	NA	NA	NA	NA	NA	NA	NA	NA	NA	NA	NA	NA	NA	NA	NA	NA	NA	NA	NA	NA	10.4072692624339	NA	NA
IDYEYSELILYQNQVMR	2	Q6N069	NA	NA	NA	14.1742204046695	NA	NA	NA	NA	NA	NA	NA	NA	NA	NA	NA	NA	NA	NA	NA	NA	NA	NA	12.7402926613081	NA	12.8519480501465	12.7444021429619	13.2150581616941	12.989050165167	NA	13.5528079407912	NA	NA	NA	13.3634061357618	NA	NA	NA	13.6474096072284	13.1607010367844	NA	13.441755420509	12.96813146121	12.2036932658165	NA	13.729024861665	12.441864476101	13.0187019310242	NA	13.9876367755877	NA	NA	13.5820480670751	13.2883182130568	13.6561884307083	NA	14.1605261304705	NA	NA	NA	NA	12.6291928911167	NA	NA	13.6824358227113	NA	13.924027292403	14.2978190253462	NA	NA	13.8373225962269	NA	11.849942099602	13.3678484906701	13.8207922458273	NA	14.2454317347735	13.0645788441946	NA	NA	NA	12.840658068123	13.2616007638972	12.105687785175	13.8650593563146	12.6926824668229	NA	12.9340087519391	NA	13.3167626496399	NA	NA	12.4388445645715	NA	NA	NA	NA	NA	NA	NA	NA	NA	NA	12.7023857102411	NA	NA	12.5211626914715	NA	NA	NA	NA	NA	NA	NA	NA	NA	NA	NA	NA	NA	NA
NATSLQHLLSGAK	2	Q6N069	NA	NA	NA	NA	NA	NA	NA	NA	NA	NA	NA	NA	NA	NA	NA	NA	NA	NA	NA	NA	NA	NA	NA	NA	NA	NA	NA	NA	NA	NA	NA	NA	NA	NA	NA	11.2351677098698	NA	NA	NA	NA	NA	NA	NA	NA	NA	NA	NA	NA	NA	NA	NA	NA	NA	NA	NA	NA	NA	14.2782082160268	NA	NA	12.303231074294	NA	NA	NA	NA	NA	11.8198148131823	NA	NA	NA	NA	NA	12.5114580938366	NA	NA	12.8136272888027	13.0624646497052	NA	NA	NA	NA	NA	NA	NA	NA	NA	NA	NA	12.4041451541903	NA	NA	NA	NA	NA	11.3027557771411	NA	NA	NA	NA	NA	NA	NA	NA	NA	13.1172202924117	NA	NA	NA	NA	NA	NA	NA	NA	NA	NA	NA	NA	NA	NA	NA
DFSTYRPLPDPSVWSR	2	Q6NSJ0	NA	NA	NA	NA	NA	NA	14.0075476531158	NA	NA	13.0461168686169	NA	NA	NA	13.5975175172141	NA	NA	NA	NA	NA	NA	NA	NA	NA	NA	NA	NA	NA	NA	NA	NA	NA	NA	NA	14.1784711812808	13.3573194686223	NA	NA	14.171457977823	NA	NA	14.0316336090543	NA	NA	13.8837593891826	NA	12.8164984779695	13.7925147765368	NA	NA	13.6064216647454	13.0413973054893	NA	NA	NA	NA	NA	NA	NA	NA	NA	12.5935783710041	NA	NA	13.7615081634393	NA	13.7798855966264	NA	NA	16.7398423159563	NA	NA	NA	NA	NA	NA	NA	14.1345317080972	13.4838948497692	NA	NA	NA	NA	NA	NA	NA	NA	NA	NA	NA	13.5721439650663	NA	NA	NA	NA	NA	NA	NA	NA	NA	12.9627120056627	13.31692171357	NA	14.012049967504	NA	NA	NA	NA	NA	NA	NA	NA	NA	NA	NA	NA	NA	NA	NA	NA	NA
WWNGIGAVLDFTHPK	3	Q6NSJ0	NA	NA	NA	NA	NA	NA	11.8629787295123	NA	NA	11.1154450815263	NA	NA	NA	NA	NA	NA	NA	NA	NA	NA	NA	NA	NA	NA	10.4886591245063	NA	NA	NA	NA	NA	NA	10.559310186353	NA	NA	12.0094569265027	11.5954764075582	11.7401276757561	11.8757064931701	NA	NA	NA	NA	11.0441051622022	11.6819045060727	NA	NA	NA	NA	NA	NA	NA	9.53196865072725	NA	NA	NA	NA	NA	NA	NA	NA	11.8959015228276	NA	11.2593597170183	11.651455471261	10.3547249061578	12.526283544575	NA	11.0277398025249	NA	NA	10.9703900234345	NA	11.4622170722206	10.5456395193003	NA	10.9422893535368	12.2263599510718	NA	NA	NA	NA	NA	10.400191400194	11.6826585902572	NA	NA	NA	NA	NA	NA	NA	NA	11.8696408327416	11.9076224460563	12.0868553952483	NA	11.7442710968479	NA	NA	NA	NA	10.8989261529125	12.0208226155213	12.0130961143677	NA	NA	NA	NA	NA	NA	NA	NA	NA	NA	10.6220348734544	NA	NA	NA	NA	NA
FWAYEQYK	2	Q6NUK1	NA	16.1847668055302	NA	18.363281655903	16.2863398646399	15.2925198513949	17.6643646915204	15.8691608198529	16.9207877994394	18.4775601780272	NA	NA	18.1397379961815	17.0648814936422	13.4223010536858	NA	NA	NA	NA	18.0106103951418	NA	17.1038179411806	18.267075276468	17.7921782123207	18.2417440202886	18.5628057843812	18.7240132722356	17.9935615416918	17.791144472916	17.9767888513803	NA	17.1436869310953	17.2458880330424	17.41738379666	17.2407105230732	17.8200003308271	17.9551828050214	18.0811132269313	17.2407400403339	16.6131612036305	17.2813538627449	17.0589329644206	NA	17.7071632865759	17.8204616426646	17.3383468757904	17.0692257845417	13.7207617640812	15.9877443759672	NA	NA	16.5141196131631	17.9601629794123	17.5490919285673	17.5211039115187	17.8033218930909	17.1103024151519	17.2843458217878	17.0879933125795	17.0233476856074	16.7865694883845	17.4339034497335	16.6767941233907	18.0581193884922	17.109497453244	17.9320784599169	17.5163543717682	17.9436164895415	17.5894465737911	16.8541727847863	17.84843681784	16.3162819856696	17.7874690568715	16.9057609055296	18.187221524877	18.1721093531707	16.6895594104798	NA	16.4763309064605	16.756472327659	17.1638566474002	17.3147017811709	16.5685772831181	17.7124516371667	17.3177922057392	16.9191579988406	17.9002225484053	18.3728658330356	17.0973957004288	18.563301829089	NA	17.2936898014544	17.7717633045268	18.0400333018571	17.3514308016114	NA	18.3000687973613	14.9981276076141	16.6896971237035	17.2444315923169	17.6191058491447	16.9365778468888	18.0539038897252	18.0161342601534	17.7009517050428	NA	17.1394685665085	16.0241838273159	16.3468624177157	16.913522856621	17.8144692412333	17.4560932045972	17.6200548607142	17.1451342065898	16.395152811779	16.8817421275911	15.6065173165519	17.8937057117423	16.7986523527792	NA
GYETMVNFGR	2	Q6NUK4	NA	NA	NA	14.5635507357876	12.5064063010008	12.7532388836977	14.0940616111918	12.8429976261434	12.5410358217987	13.9414681385889	NA	NA	13.2401760664653	14.0315158702949	12.6751284877959	NA	NA	NA	NA	13.6715009713743	13.6848057011509	13.3254912708591	14.1255172414262	13.5496160622642	13.2280880219389	13.2889407143373	13.8629307684736	13.7367972943875	13.8349485709498	13.5049790822235	NA	NA	12.8381548305308	13.8962708142063	NA	14.9825309655334	14.523706967103	13.8530953130833	12.7872958936052	NA	14.1663771895669	13.4352766308081	11.7313993936586	13.0363114775934	13.7748165336654	13.8287904979028	13.9334951440794	NA	13.5657933110783	12.2074251430348	13.4258793263801	12.8446271393502	13.4736538891532	13.3730954504648	14.075359552117	13.1939779810376	NA	NA	NA	13.4600449513386	12.9651845618134	13.5932864954995	14.1957250644605	13.7504682272459	14.8105246308899	14.2656204399432	NA	15.0026571636755	13.3593523585988	13.9535688623893	13.9387053732296	12.8806420870717	13.7783832170027	13.8914500446081	13.5604540718609	13.3062806408468	12.9378921296733	12.5021055509817	13.3559074990994	14.071010850533	13.6414919977102	14.1115206863571	13.8930644797233	13.6000048304956	13.8089810553664	14.1476527399666	14.0872136210605	13.9900164688866	14.0020065121129	14.2819214779487	NA	13.4624061239233	NA	NA	15.0185922900742	NA	NA	NA	13.231225586909	12.766148775293	13.8558426389271	NA	13.6954737968012	NA	NA	12.8442590363677	NA	NA	NA	13.0893547801129	13.2820620526687	13.3447463600415	13.0235771904443	11.8491798435436	12.5469906742407	NA	NA	NA	NA	NA
WAVLGTLLQEYGLLQR	2	Q6NUN9;Q6ZMS7;Q75MW2;Q8TD17;Q9UDV6;Q9UDV7	NA	NA	NA	11.8279418578317	10.7907036028007	NA	11.4710710715315	11.0195398031566	11.868775673264	NA	NA	11.2833484929873	NA	NA	NA	NA	NA	10.8119900165459	NA	NA	NA	NA	NA	12.1916032297754	NA	NA	NA	NA	NA	NA	NA	NA	NA	12.5903911894547	NA	11.8618030403606	NA	11.8410126797569	12.6249233301753	NA	12.0723810858256	NA	NA	NA	NA	NA	NA	NA	12.3448419887814	NA	NA	11.3510117418358	12.2468869093239	12.7376126775508	12.332519267184	12.7412164931486	11.8808330797453	11.4736146477876	NA	11.3539726248655	11.511531255028	NA	11.339612809636	12.1194172897209	NA	NA	11.4136993294048	11.6165689353778	11.6131864416505	12.3618613664058	11.6984079296535	12.0208487018828	NA	11.0541250116307	NA	12.8086906294829	NA	NA	NA	NA	NA	NA	NA	12.0000358928183	NA	NA	12.477487188223	11.6669919605097	13.1573102030793	NA	NA	12.0266257067057	NA	NA	11.8446504682497	NA	NA	NA	NA	NA	NA	NA	NA	NA	NA	NA	NA	NA	NA	NA	NA	NA	NA	NA	NA	NA	NA	NA	NA	NA
SHSSFQASLTGR	2	Q6NUQ4	NA	NA	NA	NA	NA	NA	NA	NA	NA	NA	NA	NA	NA	13.3021771690144	NA	NA	NA	NA	NA	NA	NA	NA	11.8926729366382	12.7777523157772	NA	13.3013569099675	13.2166908498417	12.7411336972241	13.6240764965524	13.008710799764	NA	NA	NA	13.0759788896074	13.0863769661949	NA	13.3290396001048	NA	13.0777571520315	NA	12.7592150972358	13.4642577870754	NA	12.9533563447922	12.4770398865014	13.6900891427553	12.8330783220411	NA	NA	NA	NA	13.2347733908864	14.0483893578608	12.8611768493011	13.758029693152	13.3118400982998	NA	NA	NA	13.2384385436578	12.5014227372685	12.5629501372226	12.7163750778443	NA	NA	NA	NA	NA	13.2357475113295	13.2745900380629	12.6681455885705	NA	NA	13.3681711943146	12.5547899986888	NA	13.1260244386927	NA	13.0855015072281	NA	13.1475539701693	13.2541394364885	13.232644470995	13.4657664568087	13.0191802375314	14.4769256379397	12.7388095863583	12.2794596561436	13.2508011108647	NA	NA	NA	12.6306676778353	NA	NA	NA	NA	NA	NA	12.7102806737696	13.2549977918531	NA	13.8385194913099	13.2742168080066	NA	NA	NA	NA	NA	NA	NA	13.3498432456994	NA	NA	NA	NA	NA	13.1370285402369	NA	NA
LQAPLSEPTLSQHTHDYPYSLVSR	4	Q6NUQ4	NA	NA	NA	NA	NA	NA	NA	NA	NA	NA	NA	NA	NA	NA	NA	NA	NA	NA	NA	NA	NA	NA	NA	NA	10.4174417050976	11.6887749684729	12.0453032732039	NA	NA	NA	NA	NA	NA	NA	NA	14.4764433942346	14.5544512167016	13.0164575900601	13.7173107133372	NA	NA	13.8858782399674	NA	NA	NA	NA	NA	NA	NA	NA	NA	NA	13.7869636662199	13.2324681743861	13.8312172563801	13.8828305662564	13.0484191028521	13.8457026441108	NA	11.3377360535341	14.0501402367354	NA	NA	14.2153764456538	NA	12.9212859622598	NA	NA	NA	13.4376539582702	NA	NA	13.5192778474077	NA	NA	NA	NA	NA	NA	NA	NA	NA	13.763833793085	13.2024477781533	14.0719598618113	13.9608288178144	NA	NA	NA	NA	NA	NA	NA	NA	NA	NA	NA	NA	NA	NA	12.2510338915647	NA	12.9950063678197	NA	NA	NA	NA	NA	NA	NA	NA	NA	NA	NA	NA	NA	NA	NA	NA	NA
LQAPLSEPTLSQHTHDYPYSLVSR	3	Q6NUQ4	NA	NA	NA	NA	NA	NA	NA	NA	NA	NA	NA	9.92792201252818	NA	NA	NA	NA	NA	NA	NA	NA	NA	NA	NA	NA	NA	12.1793122634138	11.4391345762205	10.7846885539329	NA	NA	NA	NA	12.5031350489286	12.5862385008939	NA	NA	12.7354315051647	12.5589944835466	NA	NA	12.4870997131418	12.0936791564367	NA	11.3696560833126	NA	NA	10.0540047738696	NA	13.4109682869662	NA	NA	NA	NA	NA	12.9009935373007	14.0253282723633	NA	11.186125075209	NA	NA	11.0028667411741	NA	NA	NA	NA	NA	NA	11.4384769868057	NA	12.7168527180931	NA	12.1693357710934	NA	12.5916669542848	11.46167453429	NA	NA	NA	NA	NA	NA	12.5382240390152	13.3856880098873	NA	NA	NA	NA	NA	NA	NA	NA	NA	NA	NA	NA	NA	NA	NA	NA	NA	NA	NA	13.3882815274889	12.2254866342974	NA	NA	NA	NA	NA	NA	NA	NA	NA	NA	NA	NA	NA	NA	NA	NA
WSVISLLR	2	Q6NUS6	NA	11.4269636197012	NA	12.3055526734122	9.9623318046142	10.7084072730974	11.030219667214	10.5919357668896	11.6528962324262	11.1825081054878	NA	9.74899862133066	10.7821006604814	NA	9.50386120312372	NA	NA	NA	9.93858424098658	NA	NA	NA	10.0379898699664	NA	NA	NA	10.9070578781355	10.7908633315137	NA	11.4019933542999	NA	10.117375935008	NA	10.2906426328773	NA	12.028709142799	11.4187375431626	11.5209207022686	10.9863843067333	9.93192078920141	11.9166129023288	9.71950332435681	NA	11.3055700020193	10.1884023299337	NA	10.8386360946907	NA	NA	10.9036150541812	10.3740171556976	8.91054067512114	NA	NA	11.5129930513674	11.8602523770151	9.87928999906518	9.7749125624288	NA	NA	10.5824751125536	NA	11.4491867085438	11.1034803793852	10.9388262727655	12.2497764034616	11.7884647246827	10.1218606660344	NA	NA	11.1973753791728	9.98242218145543	11.0636272312026	12.0843835932175	NA	10.9257111353414	9.62908657493903	10.8219550660225	11.7014599070273	11.013086931951	10.8356533643872	11.0848382703141	11.6160569581651	11.1439585899641	10.8551947052862	NA	11.5275654340746	11.314661877976	NA	NA	NA	10.9613658149681	NA	10.6344299045392	11.6967959019631	10.2363791604595	10.4529295666637	NA	NA	NA	9.73383012142025	9.17025622170365	9.61657317512816	9.83018657198769	10.1503336795008	NA	NA	NA	NA	8.9897768205065	NA	NA	NA	9.43425967561801	NA	10.0465793977252	9.96113055331631	NA	NA	NA
AGIATHFVDSEK	3	Q6NVY1	13.5337000527201	14.6331701283944	NA	14.9986661865233	15.0754217950165	NA	15.6867045780545	14.2231687204847	15.8155671289286	15.3358016017192	NA	NA	15.0765360969973	NA	13.9555704218421	14.111240101595	NA	NA	NA	NA	NA	15.0240644053932	16.0332139469431	14.8859056769254	15.7676869315653	15.9142698592777	16.1662611570499	16.0228973671993	15.8728033460507	16.9676323746473	NA	NA	NA	NA	14.7423106580521	15.3941048428407	15.0922314301145	14.7317096858237	14.3433351355626	NA	13.7904272315602	NA	15.5347331692656	14.6096265654169	NA	14.5096817470706	NA	NA	NA	NA	NA	14.3929088095948	14.3791389732036	14.4663355832442	NA	NA	NA	NA	NA	NA	14.2681275587209	NA	13.7807540101954	14.9133915224255	15.5099340922753	14.562038666337	14.5822226520573	15.0056172175539	NA	NA	15.2663596637499	14.7760670823355	14.8562646424674	15.230695625128	NA	14.2399720756595	NA	13.4086855504163	14.4014491101364	NA	NA	14.0176919660586	14.7366250979889	15.3688078574641	NA	NA	NA	14.6197370057013	13.5335390695614	15.3050664313597	NA	NA	15.2996165359906	14.7913116502915	15.145741139609	15.2375060266596	15.2644806681858	NA	NA	14.9110747271614	15.0361308793104	14.5652847000102	14.6024731686434	15.5622105254515	NA	NA	13.2488648521393	12.5781176087631	14.1495609436253	14.5028192233626	15.3643798526837	NA	NA	NA	NA	NA	NA	14.8919135497978	14.4711302189139	NA
GWNWVDVVK	2	Q6NW29	12.3068531197538	NA	12.5546348241995	13.9911563824544	12.9564237600677	NA	13.3776224719035	12.9542512112919	NA	13.8252567425678	NA	NA	NA	13.5603718724722	12.1160329695361	12.4915343178385	NA	NA	NA	13.0762153590892	13.446103207996	NA	13.3541246110746	12.5884447125221	13.1634614752232	13.2948294708254	13.3660735724052	13.5064445609124	13.4167133871146	13.1043221286179	NA	NA	13.3168925590239	13.8388160887003	12.0608002381656	NA	14.0534821765218	13.4338723052538	13.5310052134728	12.8210518586904	14.2220686298737	13.7282399576167	13.0862726650199	13.0976942338502	12.7063587734484	13.0144524429455	14.1092076799952	NA	13.645595414443	NA	13.0507516152542	13.6482918394542	12.6210579591815	13.1061863019977	13.7932230317563	13.8090249291697	13.3423371107157	13.6213706992083	12.4637544326117	13.6036982304324	13.1559815456822	13.2263076434389	14.0693019929556	13.7185436083539	13.2083720577626	14.0135008544935	NA	NA	NA	12.893945148661	13.7746589441501	14.348781656517	12.717193956853	13.8675456572166	11.6251405638358	NA	12.851543224571	13.2189452512009	13.8353571985583	11.7658884805266	13.7737902571733	12.9712091606153	12.8982983570403	12.5739331345346	13.4551306256337	13.3161430931007	12.8032781264495	12.8655613658616	13.4013844603401	13.6167003223161	NA	13.1682230421478	12.5691213493117	12.1642713980105	NA	12.4892201883084	NA	NA	NA	NA	13.0116386195835	NA	12.8063758471315	12.953643758003	NA	NA	NA	12.5892382384239	NA	NA	NA	13.1788027901191	11.9321238146274	NA	12.1452409441102	12.8105070069971	11.5641120572601	12.9863955555159	NA	NA
PQEVSAYLTR	2	Q6NXE6	NA	NA	NA	NA	NA	NA	NA	NA	15.0362608674361	NA	NA	NA	NA	NA	NA	NA	NA	NA	NA	NA	NA	NA	NA	NA	NA	NA	NA	NA	NA	NA	NA	NA	NA	NA	NA	NA	NA	NA	NA	NA	NA	NA	NA	NA	NA	NA	13.2930084805373	NA	NA	15.0947815626153	NA	NA	NA	NA	13.9937502636291	NA	NA	NA	NA	NA	17.2211388889254	NA	NA	NA	NA	NA	NA	NA	NA	NA	NA	NA	NA	NA	NA	NA	NA	NA	NA	NA	NA	NA	NA	NA	NA	NA	NA	NA	NA	NA	NA	NA	NA	NA	NA	NA	NA	NA	NA	NA	NA	NA	NA	NA	NA	NA	NA	NA	NA	NA	NA	NA	NA	NA	NA	NA	NA	NA	NA	NA
NVLLPEC[+57]FYSFFDLR	3	Q6NXG1	NA	NA	NA	12.6884644351276	11.299006892627	NA	12.7222983442239	10.7763369182943	12.0047239542943	12.809243858648	NA	NA	10.9685403151307	12.3580063825547	11.0083486122639	NA	NA	10.6825520633722	NA	NA	11.8354738393656	NA	11.9511815850282	11.5040355511518	13.7934854971455	13.9648332170932	13.8720016637534	13.8754439752761	13.8123219502868	13.889389414338	NA	12.227099728118	NA	11.1014713545982	12.2643233368068	12.0234022703044	11.2557505517569	12.2158486750137	11.5084939631067	11.4573947458391	11.0731679122759	NA	11.4288170925767	10.4740489196823	11.2592965354247	NA	10.55040222634	NA	10.9516647282838	NA	NA	12.3996116054901	12.3712248213705	12.4094406460705	12.1035182864239	11.4071803208925	11.2388976832916	NA	NA	10.5992114850699	12.9321139148902	12.4567797220302	12.7940903310992	12.5421937971665	12.416378683467	13.2415930768289	12.5255851792868	12.6762404258034	NA	12.7523806198197	NA	11.975122295151	12.2706995945003	12.0634230216668	10.5655160358712	11.0792803605303	12.3585878788439	NA	11.5199803080721	NA	12.3491273999028	11.83568828973	12.163579080733	13.0482459369178	NA	NA	NA	NA	NA	NA	NA	12.5691402229557	NA	11.6295751772522	12.1765389541954	NA	12.0649828730078	NA	NA	10.8773724978842	11.6243157205447	NA	11.2888965999517	11.5740054208693	11.0164440569517	NA	NA	11.4763571320654	NA	NA	10.5838937165211	10.6679078949884	NA	NA	NA	NA	NA	NA	NA	NA
PTGDAFVLFAC[+57]EEYAQNALR	2	Q6NXG1	NA	NA	NA	11.6726549367529	NA	NA	NA	NA	NA	NA	NA	NA	NA	12.9325241554451	NA	NA	NA	NA	NA	11.9638691677848	NA	NA	13.7189534725376	13.2860104417884	14.5663476127132	14.8813931075859	14.6089319472016	14.8802932789392	14.5594223612223	14.5867206700961	NA	NA	12.2888792097612	12.430969115744	13.5590035149939	12.8328296737629	NA	12.2803811313649	13.464272226417	NA	NA	13.187725512702	12.6358584628652	NA	NA	12.943710732267	13.202690340189	NA	13.5881726697154	NA	NA	13.7009042098446	13.8966550688673	NA	13.6813241010269	NA	NA	NA	NA	13.6612741676743	11.4313212473251	12.060435302811	12.7080863340381	11.896696203713	12.6064822749206	13.5316436018093	11.4013186590127	13.7183167864097	12.1174267609917	13.5430715399485	NA	NA	NA	13.554294049616	11.7985857246658	12.0553459619503	14.0580982114511	NA	12.8364368202308	NA	13.1050778490213	NA	NA	NA	NA	NA	NA	13.2601241229033	NA	NA	NA	12.9247053675383	NA	12.3400481663477	12.8949310988635	NA	12.2559328158726	NA	NA	NA	12.9228755265802	NA	12.2838324455801	13.1559783412977	NA	11.592004149234	12.4720084882503	NA	NA	NA	NA	NA	NA	NA	11.0811813836092	NA	NA	NA	NA	NA
THGVHMVLNHQGR	2	Q6NXG1	NA	NA	NA	10.2934047362957	NA	NA	NA	NA	NA	NA	NA	NA	NA	NA	NA	NA	NA	NA	NA	NA	NA	NA	11.6555261871876	NA	11.4446723664781	11.3379461987615	11.0498576758714	11.0999909569588	11.3937461990952	11.4758596000649	NA	NA	11.0700193624869	NA	NA	9.11319484967273	10.3253210503683	11.2611883201002	10.7389084560266	NA	10.7184372299602	NA	NA	NA	11.4298874385055	NA	NA	NA	11.6441845375538	NA	NA	10.8324855529275	11.3332061286772	NA	10.289572904446	11.4684709760473	NA	NA	NA	NA	11.1307529295497	11.2921569265634	12.0834016154391	NA	NA	11.2071609108649	NA	11.4148952492075	NA	NA	NA	NA	10.8017563465111	11.747946050787	10.6495776966114	10.8808366296395	NA	NA	NA	NA	10.169460893133	10.3514720934272	9.75747087367225	11.9019771764224	NA	NA	NA	10.3426570536945	NA	11.3611074854334	NA	11.088708421525	NA	NA	9.50048101366303	NA	9.80865085892389	NA	NA	9.06970575408041	10.3829725507511	NA	NA	NA	NA	NA	NA	NA	NA	NA	NA	NA	NA	NA	NA	NA	NA	NA	NA	NA
MQGLAYNTGVK	2	Q6NXG1	NA	NA	NA	13.7212542761268	NA	NA	13.2835833635468	NA	NA	NA	NA	NA	12.9526378757316	12.8355424533863	NA	NA	NA	NA	NA	NA	NA	NA	NA	NA	12.4930198584856	13.3035763947577	NA	NA	NA	NA	NA	NA	NA	NA	11.9488478675862	13.0405740851677	12.7421443763576	13.600428619655	NA	NA	NA	NA	NA	NA	NA	NA	12.8428539481578	NA	NA	NA	NA	13.7488594672759	12.7675902270776	NA	12.6396295256065	13.7649235407384	NA	NA	NA	NA	11.6440377889755	NA	NA	NA	NA	13.5784897989014	NA	13.1863937483652	NA	12.6922283956901	NA	NA	NA	NA	NA	NA	NA	NA	NA	NA	NA	NA	NA	14.4001696279295	12.8425736293054	NA	NA	NA	NA	NA	NA	NA	NA	NA	NA	NA	12.3155875127915	NA	NA	NA	12.3404577684275	NA	12.7769937922139	NA	NA	NA	NA	NA	NA	NA	NA	NA	NA	NA	NA	NA	NA	NA	NA	NA
VGQLHEVLVRPDQLELTEDC[+57]KEETK	4	Q6NXG1	NA	NA	NA	14.3098805165695	NA	NA	11.9309223973961	NA	NA	13.4405936801853	NA	NA	NA	14.1593597767645	NA	NA	NA	NA	NA	13.8334024765688	NA	NA	13.7670139570902	13.7431802846619	12.418971677219	12.9653783150933	11.9813864819664	11.982943019676	12.1704900457016	13.0001959498881	NA	NA	NA	12.4226148112843	13.4526461947692	NA	NA	NA	NA	NA	NA	13.2503533473805	NA	NA	NA	NA	NA	NA	13.4354446870086	NA	NA	13.3781095216179	13.699848350108	13.368798535766	13.5927790349229	NA	NA	NA	NA	NA	11.8323615216222	NA	12.9530891447045	14.0499968090655	12.910202515881	13.474645883858	13.1810890685434	13.3777911135172	NA	11.9478161548802	12.9723038348842	13.0300013387332	NA	14.0545697541754	NA	NA	13.6531373354099	NA	NA	NA	13.3689300210093	13.0681427778912	13.7627589867645	13.6381381263841	13.1732492744616	NA	NA	12.9636291370802	NA	13.9254059710346	NA	11.947487207597	NA	NA	NA	NA	13.439102833773	NA	NA	NA	NA	NA	NA	NA	NA	NA	NA	NA	NA	NA	NA	NA	NA	NA	NA	NA	NA	NA	NA	NA
YHQVFSHIVSLEGQEIQVK	4	Q6NZY4	NA	NA	NA	NA	NA	NA	NA	NA	NA	NA	NA	NA	NA	NA	NA	NA	NA	NA	10.7535713242586	NA	13.4727396873645	13.5946036391308	NA	NA	NA	NA	NA	NA	NA	NA	NA	NA	NA	NA	NA	NA	NA	NA	NA	NA	13.569565264137	NA	NA	NA	12.2326880388909	NA	NA	NA	NA	NA	NA	10.4974938479031	NA	NA	NA	NA	NA	NA	NA	NA	13.8418333167317	NA	NA	NA	NA	NA	NA	NA	NA	NA	13.7794400148711	NA	NA	NA	12.8459505324484	NA	13.4677820513401	NA	NA	NA	NA	NA	NA	NA	NA	11.5781833530113	NA	NA	NA	NA	NA	NA	NA	NA	NA	NA	NA	NA	NA	NA	NA	NA	NA	NA	NA	NA	NA	NA	NA	NA	NA	NA	NA	NA	NA	NA	NA	NA	NA	NA
YVLQDGSPYMR	2	Q6P158	NA	NA	NA	NA	NA	NA	NA	NA	NA	13.5406303910676	NA	NA	NA	NA	13.5358061302379	13.9475560503589	NA	NA	NA	NA	NA	NA	NA	13.3752721813844	NA	NA	NA	NA	NA	NA	NA	NA	NA	NA	NA	NA	NA	NA	NA	NA	NA	14.23943495829	NA	13.9609137580125	NA	NA	NA	NA	13.4282766358162	NA	12.461954382546	NA	NA	NA	NA	NA	NA	NA	NA	NA	12.8609975035318	NA	NA	NA	NA	NA	NA	12.5191398326589	13.8986144198618	NA	NA	NA	NA	13.7221944020089	NA	NA	NA	12.7671284220982	13.9551917679749	NA	NA	13.8965902486949	NA	NA	NA	NA	NA	NA	NA	NA	NA	NA	NA	NA	NA	NA	NA	NA	NA	NA	NA	NA	14.2997686142857	NA	11.5743486572065	NA	NA	NA	NA	NA	NA	NA	NA	NA	NA	NA	NA	NA	NA	NA
VGLIHDVFQLVGAGR	2	Q6P179	12.1066304769754	NA	NA	NA	NA	NA	NA	12.8838152029011	NA	14.5843589179741	14.2722771329534	13.6239772192879	NA	15.531072005698	14.4589473339731	NA	NA	15.2618643579764	14.6139054301127	NA	15.0079387588863	NA	14.8832733309119	15.1362437383096	NA	14.2721021484631	NA	13.6712019155504	13.6158785615814	13.4597217991492	NA	NA	NA	16.0204085751906	NA	14.5258365656727	NA	NA	13.1750729323862	16.9955387529683	15.8257411651751	16.4715875371871	NA	14.6622331378197	16.4237528226052	14.5062981057459	NA	15.2574137141544	NA	NA	NA	14.3013881992871	NA	NA	NA	NA	NA	15.7019037696916	15.1651459699863	NA	13.8582642775812	14.9210886295542	NA	13.4140014112354	NA	NA	15.2156143344904	14.9575875545708	15.1815654878322	NA	NA	14.4555592831919	13.4456595508591	15.3232199760645	15.0186843499283	15.3758441273133	13.4888592922069	NA	NA	NA	14.8806305948736	NA	13.9878656536303	14.4452302289795	14.6254855606305	15.1136622628162	13.4313525442858	NA	NA	14.400751667285	NA	NA	NA	14.9928993958819	15.3449063343438	NA	NA	NA	13.1275959139921	16.0315398653287	NA	13.5501292691559	NA	13.8490707168254	15.2053261006193	12.8649744315083	NA	NA	NA	NA	14.1300044921397	15.054245342368	NA	NA	NA	NA	NA	14.5775759188191	13.4068209779447	NA
NDDLWSSLSNSC[+57]LESDFTSGGVC[+57]HSDPK	3	Q6P179	NA	NA	NA	NA	NA	NA	NA	NA	NA	13.4620441165429	NA	12.9595212965366	NA	14.6426342216971	13.9056941691038	NA	NA	13.5948219984048	13.4849609362799	NA	NA	NA	13.3451463407071	14.7154536538259	NA	14.4274570056756	NA	13.9842579804131	13.2729750863198	13.6987711408364	NA	NA	12.396436138728	14.5061609348044	NA	13.1946035489936	NA	NA	NA	15.8995057716382	14.3333883969503	14.9088362025115	NA	13.2536438422022	14.788207216002	12.9853940381432	NA	13.1171767746293	NA	NA	NA	12.7973827566085	NA	NA	NA	NA	NA	14.112795674933	NA	NA	12.2979485395322	13.5937665632075	NA	14.6842470899135	NA	NA	14.082145034412	13.9183471013576	13.4387847025566	NA	NA	13.4497669298091	NA	14.589410009043	12.8587743205042	13.4672445581117	12.8657881188912	NA	NA	NA	13.8056801226168	NA	12.3295217309171	12.7941187116312	13.3642886256859	13.420918947674	NA	NA	NA	13.0813898249028	NA	NA	12.0619377638313	13.6857900349537	13.8214526481086	NA	NA	NA	NA	14.486615095575	12.8824470547504	13.9139884112645	NA	13.1400047353055	13.6517501480695	NA	NA	NA	NA	NA	NA	14.3242874413049	NA	NA	NA	NA	NA	12.4969611592271	13.7491237946778	NA
LLDFYEK	2	Q6P179	11.7567357117936	NA	NA	NA	NA	NA	NA	NA	NA	NA	11.4663120196154	10.9080641165855	NA	NA	13.1424470648334	NA	NA	13.4442130132524	NA	NA	NA	NA	NA	NA	NA	14.7838716715357	NA	14.4233243722789	NA	NA	NA	NA	13.6914483912983	NA	NA	14.7716312386712	NA	NA	NA	16.3094112798915	15.1677880443044	15.4300786044709	NA	13.5124317042722	14.9440901246722	NA	NA	13.3036837491578	NA	NA	NA	13.7109746531045	NA	NA	NA	NA	NA	14.6476115288716	NA	NA	13.5650560513764	NA	NA	15.0538270710806	NA	NA	14.7264535575321	14.1302914820637	14.3453113171085	NA	NA	13.6928833569028	12.5573888768264	14.6692849417745	13.2062910547822	13.9199561746723	13.2031207914591	NA	NA	NA	14.7346358304593	NA	NA	13.3186825140282	13.1571969396065	14.0738093268985	12.5973356900304	NA	NA	13.6308636166732	NA	NA	NA	NA	15.2951795599775	NA	NA	NA	NA	15.8458782691542	NA	NA	NA	14.1405567486915	14.82618380121	NA	NA	NA	NA	NA	NA	NA	NA	NA	NA	NA	NA	13.1768075760227	NA	NA
FDLGSYDIR	2	Q6P179	NA	NA	NA	NA	NA	NA	NA	NA	NA	NA	NA	NA	NA	13.8619426753397	NA	NA	NA	NA	NA	NA	NA	NA	NA	NA	NA	14.3772151249205	NA	13.9412418971797	NA	13.0618743572925	NA	NA	NA	14.5982821004242	13.000594499198	NA	NA	NA	NA	15.7649215177	14.6827334294241	15.4770317012215	NA	NA	15.1223844406911	NA	NA	14.3203488416866	NA	NA	NA	NA	NA	NA	NA	NA	NA	13.9141771580044	13.2204014132836	NA	11.9927035166252	NA	NA	NA	NA	NA	13.4513688440853	NA	13.7276142141959	NA	NA	NA	NA	NA	NA	NA	NA	NA	NA	NA	NA	NA	NA	NA	NA	12.3917834042532	NA	NA	NA	12.4624708128177	NA	NA	NA	13.9197452440698	NA	12.3049554309104	NA	NA	NA	15.161102985371	NA	12.6971402703072	NA	NA	14.4796903733846	11.1688002912963	NA	NA	NA	NA	NA	13.338767525436	NA	NA	NA	NA	NA	12.4610336104026	NA	NA
LAC[+57]DLNHAPC[+57]IQK	2	Q6P179	NA	NA	NA	NA	NA	NA	NA	NA	NA	NA	NA	NA	NA	NA	NA	NA	NA	NA	NA	NA	NA	NA	NA	13.4560490764407	NA	12.3480192241767	NA	12.3332519370945	12.2561586905668	NA	NA	NA	NA	NA	NA	NA	NA	NA	NA	NA	13.2284360107954	13.3056914649189	NA	NA	13.5190200223245	NA	NA	NA	NA	NA	NA	NA	NA	NA	NA	NA	NA	12.9842796605633	NA	NA	10.939863772151	NA	NA	12.452054204262	NA	NA	12.3784459101921	12.5570870339817	NA	NA	NA	NA	NA	13.0205632852902	NA	12.4803449640853	NA	NA	NA	NA	12.0457122650834	NA	NA	NA	NA	NA	11.1656108012998	NA	NA	11.9626209830571	NA	NA	NA	NA	11.7621725287803	NA	NA	NA	NA	NA	NA	NA	NA	NA	NA	NA	NA	NA	NA	NA	NA	NA	NA	NA	NA	NA	NA	NA	NA	NA
GWPWLLPDGSPVDIFAK	2	Q6P1J9	NA	13.6321022600042	NA	15.5226486818016	14.1266266572553	14.5719786609976	15.0164974346104	14.1318503730564	15.0389476677271	15.1169669607724	NA	14.0444812653896	14.3453523512693	NA	NA	NA	NA	14.2787965423423	12.4178437010356	NA	14.6695105694672	13.9162257188729	15.2577255431685	15.283277683093	NA	NA	NA	NA	NA	NA	NA	14.6875008974075	NA	15.351993445966	NA	15.7120618426404	15.2198424097286	15.7036694757943	16.0216966770406	NA	15.5160768432567	15.7091162300472	NA	15.2985441992186	14.1292356504102	13.8810839641277	15.6210992796043	NA	15.2121884775679	16.358962739699	NA	15.6144532806784	15.9737744219306	15.577276072282	15.3949484849041	16.0791468499894	NA	NA	14.6676936790394	NA	15.0023467327151	13.9466128568057	15.3228814824209	15.4852754739798	15.7839263960455	15.6129591528673	15.5263718402104	15.5633584841004	15.3118172781945	15.997293820632	15.0812681958275	15.4991168510536	15.1470900120223	15.447456069811	14.5769341859555	15.2842304496837	14.70026908482	14.9597240388269	15.565678848705	NA	15.4263458220959	15.2205329710278	NA	15.5512336992339	15.2528383419565	NA	14.4197061664314	13.4013251505482	15.1262790083116	14.4296624170923	NA	14.7937814325262	NA	NA	15.4559623154466	NA	14.6700158452737	NA	NA	NA	13.3312484568613	NA	15.1782290373868	13.9744814415721	14.9913833503715	NA	NA	NA	NA	NA	14.2623724126037	14.5396592986741	14.687573099635	14.463873809414	NA	13.8906461914321	NA	14.7358597262332	NA	NA
DLLGYLNGEASTSASIDR	2	Q6P1J9	NA	NA	NA	12.4467897457334	NA	NA	NA	NA	NA	NA	NA	NA	NA	NA	NA	NA	NA	NA	NA	12.1675151166543	12.5266391620516	NA	12.2823745606038	12.466795516138	14.6002024436772	14.9525244916475	NA	13.6494085677475	NA	NA	NA	NA	NA	12.5744932859041	12.344844654259	NA	NA	NA	NA	NA	NA	13.042909137246	11.6503712288395	NA	13.2615932999508	12.3729901129752	13.207896038654	NA	12.5661504393787	NA	NA	13.2330498535587	13.6345233247587	12.6048421472013	12.9367765144585	13.4848260398399	12.8948080524719	12.9337699700135	NA	NA	12.366385181402	NA	NA	NA	NA	13.0603389409641	NA	NA	NA	13.7249951842892	12.2955236667386	13.2553995283008	12.0924175219771	NA	NA	13.2398088945829	NA	NA	12.3861588304976	NA	12.0039141488686	12.3766478785597	13.1011494804412	13.1985503032501	13.1644207122373	NA	13.0505082623771	NA	13.9226336123104	NA	NA	12.9879468378643	NA	NA	NA	NA	NA	NA	NA	NA	12.2464491655304	NA	NA	10.8280055415557	12.5099667939159	NA	NA	12.0196550592807	NA	12.7369284509328	NA	12.7367057343514	12.2626027572177	NA	NA	NA	NA	11.7114135585731	NA	NA
ATIEDILFK	2	Q6P1K8	NA	13.7614996740067	NA	13.4053274340247	12.8261860280184	12.1547475974234	13.4768374773468	12.2265138629842	12.6153137292109	13.4965308680982	10.7200727539471	12.6642252043659	NA	NA	12.3248030874022	13.1185486169936	NA	NA	NA	12.7105933638691	12.8200756838267	12.2982180985391	13.2193689775632	12.4544137596259	13.0262260171571	13.2645221100556	13.3887054502815	12.984016655166	12.6448181847349	12.9404059528807	NA	NA	NA	13.2007625394351	13.0653204907424	13.7472969786792	13.3178145951249	13.8520890307346	12.5134694752349	12.2818373663616	13.5804223100138	11.2231439889418	NA	12.8268987888614	13.7349856114219	NA	12.754657991263	NA	12.4675130685058	13.3219730497515	NA	13.6394943032647	NA	13.9680542817592	13.0636996185141	13.5117118657945	11.024866423304	12.4375070711325	NA	12.1453147427639	13.9039995975029	NA	NA	13.871839677722	12.9824821748805	14.1339945460286	13.5981181487048	13.3158798795422	12.6958776044426	13.1081864749196	12.5402775001016	12.5336156859229	13.2558968208635	13.3121367821204	11.6657622568999	13.8563501817229	12.2559140188332	13.2404465764545	12.7307447119726	NA	13.011753577814	12.7389819346251	13.8016341938578	13.3571998512366	12.3474114787842	NA	13.0355680566399	12.6522448913853	12.595166444927	12.5535056165703	NA	12.7765590748733	NA	NA	13.3309801569512	NA	12.6141902591115	NA	9.99424476080106	NA	NA	NA	12.0067883009629	NA	NA	NA	NA	NA	NA	NA	12.2432813757386	12.3552428547677	NA	NA	NA	NA	NA	11.1377508462927	NA	NA
TPIPTSLR	2	Q6P1L8	14.0557765926619	NA	NA	16.2825010926004	14.6034173457585	13.7281324180293	16.1827480374728	NA	15.5700735396719	15.9855772582403	NA	NA	16.3484804556838	NA	NA	NA	NA	14.5237862627912	NA	NA	16.3259660021662	15.2572617415005	16.6240472214866	16.2406890757811	NA	16.7582396291526	15.6953827155813	16.7183553704372	NA	16.1071011704983	NA	15.6834508181141	NA	17.0973758816666	NA	17.0317139153921	17.1419998220259	16.6265125009012	16.9133146442008	15.9988520569387	16.614482323396	NA	16.8246258108384	16.4344957981589	16.4993843101816	NA	16.7335612704805	NA	16.3124081948084	NA	NA	16.4238267667707	16.9740337615747	16.9922029489699	16.7328910220491	17.3812716909852	16.4183755388414	NA	15.318817958837	16.1604091601229	16.8972046981556	16.0982038483757	16.6141206800935	16.1833660291176	16.0596883892025	17.0531177018789	16.3813539740924	16.7271785324427	16.3421350483843	16.2384445521037	16.9142409295001	17.2576868534853	16.484073026121	15.6527045852021	16.4735289825023	16.1566019201536	NA	15.8885910713779	NA	NA	NA	17.0228422323692	17.2340419138605	16.2987597236476	NA	15.7274779817176	15.4662529363257	15.5847344256529	15.9845797031084	16.2832621305373	NA	15.8461424865737	NA	16.3751273660638	17.1754618835989	NA	NA	NA	NA	NA	NA	NA	NA	16.7870398521716	NA	NA	NA	NA	NA	NA	NA	NA	16.402636828765	NA	15.7164564070789	15.7836165767494	NA	15.7969220802981	NA	NA
TVPILFASTVR	2	Q6P1M0	NA	NA	NA	17.7671833019949	NA	NA	17.4331321796896	NA	18.0627608832456	16.4855002880902	NA	NA	NA	NA	NA	13.785088202082	NA	17.442091205574	NA	NA	17.0984823710521	16.3995674856911	16.3112945880334	NA	NA	NA	NA	15.4835147837912	NA	NA	NA	15.2683689802948	15.8723112035247	16.6698071092222	17.7738109550613	15.7958644780314	15.4873969188185	15.7551864770835	NA	NA	17.5442890459676	16.8230888897664	NA	NA	NA	NA	16.4550915182678	NA	15.7115917543388	15.5709745365729	NA	16.8702236647	16.7949216008961	NA	16.6610219406038	16.3187658179114	17.7861807418565	16.9689417323882	NA	14.524653510862	17.2424938067529	NA	NA	16.6167765516526	15.1392559014886	15.3207647799403	NA	16.180115164774	16.7958996356109	NA	18.4245382784888	17.5508383622138	16.6763638740274	16.619530971774	17.4353407330158	16.6495837164094	17.102497970908	16.7151251109202	17.1518304554994	NA	17.0995066577601	16.43966133289	17.5039439393999	17.0565363866936	NA	14.6887500641703	16.7890686123966	13.3330239137223	16.6315987160622	14.931367445226	NA	NA	NA	NA	16.1282077147666	NA	NA	NA	NA	17.632385076742	17.8658564400599	16.3114056807963	17.3582628693655	18.0764614366609	18.4897563927595	NA	18.4919667497313	NA	NA	NA	NA	NA	18.4013783863672	NA	NA	NA	NA	17.9760333849775	NA	NA
TALIFEGTDTHWTFR	3	Q6P1M0	NA	NA	NA	12.9332341578366	11.8937245892093	NA	13.4703556043532	NA	NA	NA	NA	NA	NA	13.3872002433182	NA	NA	NA	NA	10.8987216530359	12.6136049087489	12.1259259125735	NA	12.8349402278397	12.7944371711928	13.9996805436868	13.4695169294894	13.5772806366889	13.2443439284612	13.5039511781405	12.878198880924	NA	NA	12.9641441059664	12.7758047866361	13.3710211588512	13.2698036115886	13.2404580427721	13.2335407095964	12.4581660312647	NA	13.5248908595508	12.894433930847	12.8112716574004	13.1039995169753	11.9224146054751	NA	13.7421052797459	NA	13.0195037629566	NA	NA	12.6464948095662	14.1758672046171	12.8473839899858	13.7228144628481	13.0174227815816	13.1770804914883	NA	NA	12.8617013569308	12.2381681793893	13.2046425291916	NA	13.4827962696554	12.5727386421432	12.9591775118028	NA	12.3456781127503	13.7688936024806	11.9098245822985	13.6266778277659	NA	13.0247913821434	11.9333885004609	12.9059261744842	NA	12.8622118530098	NA	12.7849148187634	NA	12.9962110673161	12.7619692457018	12.35468281773	13.6033935515062	12.3595905672672	13.3894514407212	13.4101723654071	13.0681920851187	NA	13.5313636802863	NA	NA	12.3727689459703	12.5749204245796	13.0528714028642	12.4750353275959	12.6737729902286	NA	12.2527049524754	12.3627438665862	13.250867145368	13.2255005337837	13.5866269221701	13.9574315040711	12.7063552510549	NA	12.5721546986757	NA	NA	12.3834474672335	12.6996521188645	13.0173112085283	12.8204393906328	NA	13.0940252071677	NA	NA	NA	NA	NA
SLVPYGPFPC[+57]K	2	Q6P1M3	16.500511478514	16.0166657220012	16.4491291472237	16.4159702677122	16.5051610373616	16.3735166855052	16.9284378480919	16.2541409776759	16.7028199928588	17.0615759978553	16.7873626235131	16.6366165613534	16.2191491450838	16.6546789735069	14.4930360659748	16.7672368643928	NA	15.9602838498532	15.1985579412482	13.4458675578574	16.2807775141846	16.1802184854577	17.0745546607767	16.6076001902991	17.0819648303037	16.573667944851	15.807220660848	14.6261900548624	16.4017471349043	16.677408012512	NA	14.4335409919731	15.7487931555118	16.083148605876	16.5248990667603	15.3251528857302	15.0796574809921	16.0007798693512	16.0457705600826	14.4991593116082	15.8718242726244	15.4781376155607	15.4258021964235	16.0006989655901	15.8566353969336	15.9613159189177	16.1941488865929	NA	15.3712419671247	14.3939773048324	15.1492088941024	16.7536666370678	15.0807339924806	NA	16.213113951354	15.0271842339767	16.1787886067421	15.9513595038282	15.2115209365646	14.7037744378751	14.1021582681739	15.9369176567201	NA	15.2256206492048	17.1881676440092	15.7647306558783	15.1108501271628	15.2417437340686	16.4168454088166	15.8688867805876	15.6236687160893	15.3611662607915	15.8227013441804	15.7379886791596	15.9478459908502	15.1016348521412	15.6745348464563	16.0994587720278	15.6233951129615	NA	16.2858548863793	15.2836669119446	15.764072205307	15.1276030188721	16.4687719464585	14.4797271731296	15.4644947602977	16.2678597300983	13.1875992390258	15.1879159405482	NA	16.124550591186	16.4173606479297	16.4802607744601	15.7084107149647	14.1717634905424	16.9324023684796	NA	15.6069725917659	15.7712014542345	15.9074828465871	15.1674932443901	15.6467700855179	16.1265973385093	NA	NA	15.6453956576057	14.1755083296027	14.6862034748095	15.5530670799748	16.0309842906091	16.4985518889386	NA	15.0320750214911	NA	15.3477607394463	14.9193787902497	16.205399277655	13.9771444595736	16.1245578573377
VPPAPVNK	2	Q6P1N0	NA	NA	NA	14.1436894273789	NA	NA	NA	NA	NA	12.8603745354387	NA	NA	12.4583277697166	13.5674652965662	NA	NA	NA	NA	NA	12.7855011471501	12.8484718072443	11.1162901261587	13.1929349478729	12.7407380275804	12.1494897323979	12.6612635024262	12.0362803714332	12.6833784790908	11.7010081527363	12.3757553582106	NA	NA	13.5728023799834	13.4910986895533	NA	12.5976817808546	NA	13.642703133834	NA	NA	12.5629740452947	NA	11.9252573953269	11.1553866718586	12.5668382831911	12.8600163077326	13.9584842478889	NA	NA	NA	NA	12.3580798962983	NA	13.1432343814177	12.6662451156255	13.5991704884061	11.770607701354	12.8679146952347	NA	NA	10.5269605078807	12.2556424516422	13.1189524268643	12.6755284327878	NA	NA	11.951077448616	NA	12.3393733180289	NA	NA	13.263919012264	12.8524848570869	NA	NA	12.4120902085687	13.3520425562247	NA	12.5199244701203	NA	13.1382095968496	11.8019825670216	NA	12.6601042078236	13.2222853117504	NA	NA	NA	NA	11.7825743950301	NA	NA	NA	NA	NA	NA	NA	NA	NA	NA	11.5000176298966	NA	12.5538435981023	13.152104178277	NA	NA	12.9763221501808	11.1354204173623	NA	NA	11.6095620884969	12.622791723448	11.9935000402538	12.4252146457443	NA	NA	NA	NA	NA	NA
IFPDLSSNDMLLFIVK	2	Q6P1N0	NA	NA	12.1999350769038	14.1388834725018	12.1634161425903	14.1360481163686	14.6685649786268	13.2655527981451	14.5294517914856	13.1770108808365	NA	12.2230397097623	13.2930767256613	13.8952670401699	NA	NA	NA	13.7754099787896	NA	NA	13.2347306905468	12.0097762092625	12.9024910321798	NA	12.1425396881493	13.6570801175108	12.5444396034704	NA	13.099746852711	13.2793337468897	NA	NA	11.9059802320067	12.8946860380703	NA	12.1664053892446	12.4492666514779	12.3749558626633	NA	NA	NA	NA	NA	NA	13.044574501328	12.187735256348	NA	NA	NA	NA	NA	NA	NA	13.3496532157575	12.8118103240969	14.8542381623281	13.0300529329933	12.6388588356812	NA	NA	12.4135219766161	NA	NA	NA	NA	13.1614838785867	13.0743707238193	11.0595625997558	NA	NA	NA	13.025747612057	11.6789687514989	NA	NA	NA	11.6777107579535	NA	NA	NA	12.441536011761	NA	NA	NA	NA	NA	NA	NA	12.4641229390995	13.4028255056318	NA	NA	NA	NA	12.5357656971216	NA	NA	NA	NA	NA	NA	NA	12.8574612165925	NA	NA	NA	NA	NA	NA	NA	NA	NA	NA	NA	NA	NA	NA	NA	NA	NA
NSHAEFLDIMK	2	Q6P1N9	NA	11.6781119442302	NA	13.7751515360095	NA	NA	13.0083396264173	NA	12.7168692067119	13.7494222886845	NA	NA	13.8811720583982	13.5024355828378	13.0338436691451	NA	NA	NA	12.7827330939687	13.6270510601171	14.0902783029529	13.5574026969166	13.9404709459472	13.0156233106102	13.2866406201548	13.2216699858618	13.6003598047853	13.3423864226762	13.4053420841636	13.7985839456603	NA	13.1887148047481	NA	14.6531877966823	12.5290884694405	13.5081820346031	13.4899811294246	14.054374813249	14.1565408267708	12.7558885639017	13.8549818478338	12.8986128374804	12.8719349691294	14.0437183798619	14.6532541727357	13.8527473669706	14.1286693710229	13.6997201674045	13.3257126694439	14.0000303299099	NA	13.211347697816	14.1000389407166	14.210497424287	NA	13.747778049726	13.2737455378707	13.0292729612274	14.2035500537015	13.1186348085877	13.574537413969	NA	13.946523941257	13.5915850928093	13.4421543602841	14.5655931006411	14.1492879513579	14.3226443148873	13.1623864475732	14.5503891546841	13.5157464663688	13.7337889768259	14.1382264368316	14.8872676416611	14.4008147104357	13.5642778732677	13.1706947477369	13.2190037266127	12.9922860422642	NA	13.1885077082822	14.308435703741	14.519659300887	15.27089825266	13.3778300377425	NA	12.0746221899508	13.5991359976848	12.808954353122	13.9609560616105	NA	13.4666810029476	12.8228828747181	11.9202662355146	14.0036768627532	12.321730215246	12.3222119259521	NA	NA	12.7043668302451	NA	NA	13.6205100815248	12.0300888031589	13.0578318924555	11.1784241388039	12.4918696200594	NA	13.5824971870168	12.4389961561739	12.6265638733486	NA	13.217403427085	NA	NA	12.7929980073137	12.9705581057047	13.138230764249	NA	NA
NSHAEFLDIMK	3	Q6P1N9	NA	NA	NA	12.7953631737852	NA	NA	NA	NA	12.8458046951472	NA	NA	NA	12.5830687111558	12.3522302788867	NA	NA	NA	NA	NA	12.891740569738	12.6796817948528	12.6582234550528	12.660868629206	12.753646741887	NA	13.9354609208077	13.8128448095438	13.7005954110783	13.3833656799909	13.9025459931915	NA	NA	NA	13.6054303690214	NA	12.8507652556969	13.2044086225808	12.9062307004241	13.3339954278538	NA	12.7428996848143	NA	12.4569891252749	13.5306412184586	13.3835257523064	NA	12.9516247210309	12.6312406116653	13.066656380554	13.089281434504	11.8131423562891	NA	12.934079918447	13.1326209945503	NA	12.2109200568374	12.4712615712401	12.2043867085104	12.6512350250515	NA	13.2038577371657	NA	13.6680461456305	13.42587390732	12.7869020301295	14.0879178796568	13.2012631834762	13.5804535850249	12.3635473889584	12.9500844026468	13.1912726597077	12.8705209885252	13.6259979239074	14.3051430079767	12.9506028359411	12.9059519184992	13.1548126850866	12.2094908165392	12.2766248196269	NA	12.1606331190525	13.4288107618131	13.8976327069954	14.2798853357119	NA	NA	12.0433786558985	NA	NA	NA	NA	13.5516511023159	NA	12.1139061949386	13.5557419107132	12.2226580916408	NA	NA	NA	12.7325333218325	13.0646730044402	NA	12.6699207108272	12.2588299294312	11.9328964451295	NA	NA	NA	12.4022361937485	12.468295779617	12.2571445688935	NA	NA	12.0988834975805	NA	11.5522008880531	NA	12.4401244182961	NA	12.0977174903402
DEDPLELANTLYNNTIK	2	Q6P1N9	NA	NA	NA	NA	NA	NA	NA	NA	13.9803273164929	13.0842368332591	NA	NA	NA	12.7993395526315	NA	NA	NA	NA	NA	13.638083236195	13.2950089308399	NA	13.8617262610305	13.6788266782875	14.2147506253116	14.2926949963164	14.3990616628439	14.1575015403819	13.7579424990085	14.5010042694066	NA	NA	NA	14.1651712231138	13.1376342839716	13.2264233674869	13.7175771759425	NA	13.717602624118	NA	13.0415324478943	12.6415241047144	13.1226581156846	14.1411769908421	13.9403768105645	13.9943965124977	13.9447263140488	NA	13.3438891251067	NA	NA	13.3380398775732	13.8082499610625	13.819244730846	13.0750301077978	13.8805068833059	NA	NA	NA	13.5225635056611	14.0578380998942	NA	14.1269457891766	12.8070953226823	13.2599772741554	14.4199158710513	13.5899713280792	14.5076752299024	13.1919194732422	14.661993308119	12.6351962701987	13.1896350851453	13.5699691806256	14.3672182443637	13.9440597799688	13.2811116683077	14.2779656522626	NA	13.1897501356077	NA	NA	13.3430824685585	13.0132490528227	14.7371680368928	12.8982567929481	NA	NA	14.0345644852464	NA	13.015999387659	NA	14.0786761215637	NA	12.9483652201632	13.7889923259863	NA	13.1009277958092	NA	12.2588333701322	12.8399344057401	13.1436407610006	NA	13.2719419061248	12.8901640217209	NA	NA	12.403868069372	NA	NA	12.4058332585995	13.3349361427068	11.5139091077631	NA	13.1015248353949	NA	NA	NA	NA	11.9345881170694	NA
NEPC[+57]HIIQILEIMSAVR	3	Q6P1N9	NA	NA	NA	12.065322240998	NA	NA	NA	NA	NA	NA	NA	NA	NA	NA	NA	NA	NA	NA	NA	12.5435978264189	NA	NA	12.659012620913	12.0735607144057	13.3104223110827	13.6958447647139	14.0227359187149	13.529025090395	13.3324559713579	13.3904086680533	NA	NA	NA	13.4367481852581	12.3494503983793	12.2060667692683	11.5699857968408	12.7931542744168	12.1717366586606	NA	NA	NA	NA	12.4282900108247	13.1116629397223	NA	NA	NA	12.753885142801	NA	10.760463754153	11.4364240251551	12.7875187999763	12.5855977306215	12.0556732923138	NA	NA	NA	NA	NA	13.1258403016436	12.2987907526222	13.6266666435547	12.9643208478717	12.4454911188843	13.8705787229065	13.2431672368038	13.3798307881914	NA	NA	NA	NA	12.6486831441955	13.7888584153486	NA	12.3441941332158	13.0239247000307	NA	12.7979950990521	12.2394387162356	NA	12.8804599472794	13.1107583920558	14.2490707940922	11.6718940558733	NA	12.2954683981796	13.5138638070792	NA	12.5791047973459	NA	13.5470244474045	NA	12.3877254322408	12.667058153403	11.3613918917753	11.9640890169318	NA	NA	NA	12.6894712310814	NA	10.9010832825376	NA	NA	11.8590248186035	11.722887455052	NA	NA	NA	NA	NA	NA	11.7848518796345	12.2820881383885	12.1943255263375	NA	NA	NA	NA
C[+57]VGGVVHSFDGTK	2	Q6P1N9	12.6527796970325	13.4396570156206	NA	NA	13.1557664004189	NA	NA	13.1281996184353	13.6499377886222	14.2786665278016	NA	NA	NA	12.4172339139337	12.4027034637246	13.2349005156809	NA	14.0265111500264	12.4800152863786	12.1808578358284	13.5362909173667	14.0676337730011	13.8007291045705	NA	14.0036668075333	14.3459267406687	14.0315618448732	13.4007958199553	13.6798416288741	13.7847604209143	NA	12.7930210571188	10.8423742136761	13.6528464955435	NA	NA	NA	14.630309965497	NA	13.1032496218441	NA	NA	13.743707422541	12.7659903596099	13.6822138271901	NA	NA	14.1408550923923	NA	NA	NA	12.4774235178481	NA	NA	NA	NA	NA	12.3543871208856	NA	11.6948354792936	13.6855675789632	12.9511304257032	NA	14.3490608105618	13.4408562237723	14.4649539860404	14.4342721758843	14.4591157315736	NA	14.7401946417843	13.1644188003291	14.1521743481896	12.9474334994145	13.5361901436265	NA	NA	NA	13.5921303991249	13.7005135722024	13.968958911489	NA	NA	NA	14.3538599991266	12.6233882256986	NA	NA	NA	NA	12.3545129092285	NA	13.7171740712893	NA	NA	NA	NA	NA	NA	NA	NA	NA	NA	NA	NA	NA	NA	NA	NA	12.5578212505601	NA	NA	NA	NA	NA	NA	NA	NA	13.3987591977008	10.5637910715911	13.1803144508764
DALHLAQTNGMFFSTVGC[+57]HPTR	3	Q6P1N9	12.3132608152167	13.0753499287781	NA	13.4475275569724	NA	NA	14.4447879055113	NA	NA	14.4479233567226	NA	NA	NA	NA	14.0063414749441	13.8450733466396	NA	NA	12.9164070050518	14.1666676492071	13.3096590081999	13.3176670604132	NA	14.4124174615403	NA	NA	13.0268320966187	13.3871120234833	13.3035860308816	NA	NA	NA	NA	15.2039050271569	NA	NA	11.9871413095975	13.1288025519528	14.0843845099149	NA	NA	12.8435477334531	NA	14.0534404915797	13.7765599229443	13.8611496876785	13.8440805671684	14.0868101174418	13.928698229108	14.5799174378073	NA	13.7011010465372	13.8501771108222	NA	NA	NA	14.7443861469572	13.5638053117864	14.126556874029	NA	13.9435195666817	NA	14.5905689561919	NA	NA	14.3562171142112	14.6220518140569	NA	13.203654975503	14.4695694004027	NA	14.4806094184149	12.812769870746	14.8407446700611	13.6577912074492	NA	14.0785983055085	13.8404537377796	NA	NA	13.7268814519573	14.037530221081	13.9322092200957	14.8523902379842	13.8287613489881	NA	NA	12.6049858887652	NA	NA	NA	13.8420067550333	13.1568839608299	NA	NA	NA	NA	NA	NA	12.87960999598	NA	NA	13.8341408407089	13.3505576240769	NA	NA	NA	13.059659981184	13.5452131211596	12.382751469845	NA	12.720989570116	NA	NA	NA	NA	14.0521065944239	NA	NA	13.3319029956006
DALHLAQTNGMFFSTVGC[+57]HPTR	4	Q6P1N9	11.8365930984145	13.6640423122897	NA	NA	NA	NA	NA	NA	14.0982782388584	14.0427579879328	NA	NA	NA	NA	NA	NA	NA	NA	NA	NA	NA	13.3230352733326	12.318217625054	NA	NA	NA	NA	NA	NA	11.8759507671586	NA	NA	NA	NA	NA	NA	NA	NA	12.507922133787	NA	NA	NA	NA	13.4739798696489	12.5438596641363	NA	NA	13.8597645459659	NA	14.408956863988	NA	NA	NA	12.8401361159947	NA	NA	11.8879781166595	11.703966631923	NA	12.4519999806975	12.8396178000477	NA	13.7081074714082	NA	NA	13.6563753119314	13.2599551747759	13.2110412562957	NA	12.9080525296137	12.7734058971363	13.557984216352	12.6460206523313	13.6487180792049	12.7216868981265	NA	NA	13.0049986337859	NA	NA	NA	12.8431029780494	13.7734189361251	13.8013084010457	11.3752608193184	NA	NA	12.1942426342335	NA	13.3867903954317	NA	NA	12.3598840390443	NA	NA	NA	NA	NA	NA	NA	NA	NA	NA	NA	NA	NA	NA	NA	NA	NA	NA	12.8598992541403	NA	NA	NA	NA	NA	NA	NA	NA
VYFFTQEELDTLFTTAGLEK	2	Q6P1Q9;Q96IZ6	NA	10.3525922239668	NA	12.4954206772642	12.2710229133858	11.9386503023219	13.3749398771413	11.3507764040676	11.6617370971179	11.5791040339351	11.3822019335128	11.0611847433153	NA	12.4957339515028	11.2551856386538	11.1836676090463	NA	11.409803950499	NA	NA	11.6718695283948	11.8212580895449	12.3304385456009	11.9773718945119	11.5595010081539	11.9814718302216	12.4393221804451	12.3184397564594	11.9020758627626	11.5816439452221	NA	NA	13.1056416571979	13.3189128019129	NA	12.5772121706062	12.7026649453854	12.7855888697538	13.7293192777939	12.2154574216063	12.1794973413725	12.8334400257233	10.4055577591152	11.6308200080236	11.9629884501895	11.7131882418047	13.1200345253139	12.7290780399799	13.1449853036654	NA	11.7119279816382	11.4586206205432	12.8370971888425	13.3659392139358	13.3283854624506	12.9188942257567	12.2108565406791	11.5753919017542	11.8000954571822	11.9118784934586	11.7617445046909	12.1554720873514	12.4601492325248	12.4913345104393	12.0656387111599	13.2293772086855	12.532491754062	12.98149266849	12.3928647249199	12.5728589654148	12.0066280118865	12.4588478049804	11.9106659002952	13.033992747094	10.2920614073864	11.9153769148996	11.9443328593894	11.9620512258792	11.8799284968737	10.987567220633	12.8916921266694	12.9116446433841	12.6028230658476	12.1060330395552	11.8261778988502	11.7982253036857	11.001271266105	11.0325348133852	12.7479598381598	11.286688661525	NA	11.3987622982229	10.6716245853188	NA	12.9871883181839	NA	NA	NA	NA	11.2351365820068	11.6010424321218	NA	11.5808252460438	11.2765289548099	11.7046509953289	NA	10.9197576898309	NA	NA	10.9884824106613	NA	11.8678907428228	NA	NA	9.39332941873281	10.0778372943404	NA	11.3482980605595	NA	NA
SPAVWELAEEYLDIVR	3	Q6P1R4	NA	10.4364946833978	NA	12.1146713574134	11.0834376579069	NA	11.0956358401723	11.0705754441343	11.9371404007444	11.7215459466058	11.4069174432075	11.3019679544936	NA	12.1312467055358	NA	NA	NA	11.9023021943185	NA	NA	11.3337234996003	11.3707570917585	11.2243361012212	11.8563915845873	12.6707654666771	13.0767343429157	13.4374050919589	13.0806554580308	12.023827282654	13.0580357827933	NA	NA	NA	11.9798065601114	NA	12.0715260136216	12.2251174969208	10.7406619745117	12.7841542909869	11.4306614830403	11.7399332553301	NA	11.0217160268941	11.0727200256671	11.5712725587487	NA	11.4523841217743	NA	12.860835299152	NA	11.9578569152987	13.1954393020772	12.3944351959055	11.889899651112	12.0385846375927	11.4533639060825	12.2117439409422	NA	NA	NA	12.8148223954203	11.9469390893154	12.0427464323469	11.9975715924652	11.755750504857	12.7593150498313	12.446713290358	11.784702718083	11.9514250818256	12.1579454355665	11.2344796446368	12.5568743082389	11.8742181423128	12.597161264612	10.5207445492078	12.7797030124944	11.5042424318589	11.1709958722923	12.1977724114117	NA	12.7993946492955	12.0881043958847	12.3365523410507	11.5710071420822	11.3516398050212	10.9545407819061	10.9252465813979	11.7101444313434	11.2305876251723	10.7217117054532	NA	12.4935658035411	NA	NA	12.2575965858968	9.36363915783562	10.6849085389257	NA	NA	11.0191013365789	11.70050333928	NA	11.4966376960959	10.9315841425304	NA	NA	10.7205251049017	11.099231412486	NA	NA	11.4325096240555	10.2124434684316	NA	NA	NA	NA	NA	NA	NA	NA
HVVAPMVDQSELAWR	3	Q6P1R4	12.7548250352323	NA	NA	12.9557432552583	NA	NA	NA	NA	NA	NA	NA	NA	NA	NA	NA	NA	NA	NA	NA	NA	NA	NA	NA	NA	NA	13.9221164796753	NA	13.8135919401267	NA	NA	NA	NA	NA	13.5909159738115	NA	12.4681646549914	12.5300972071597	12.0991312668544	13.4634672252675	NA	NA	NA	NA	13.0329835050463	NA	NA	12.369570141013	NA	13.5301664837094	NA	NA	14.1803565964963	NA	NA	13.3381531228728	12.973119553247	13.307806846083	NA	12.5150680255149	NA	13.1826753726241	NA	NA	NA	NA	13.1021502698303	12.3120599749018	NA	NA	NA	12.9747072933339	13.3108922307018	NA	NA	NA	13.6894476956418	12.9358632517296	NA	NA	NA	NA	NA	NA	NA	13.040553577102	NA	12.3223825526868	12.8679289458323	NA	NA	NA	13.3879895413052	NA	NA	NA	NA	NA	NA	NA	NA	NA	NA	NA	NA	NA	NA	NA	NA	NA	NA	NA	NA	NA	NA	NA	NA	NA	NA	NA	NA
TLEGIAAVSQELK	2	Q6P1R4	14.7062758250521	16.8650556844909	NA	NA	17.4039715896344	NA	17.0640411719558	NA	14.8415066955053	NA	13.1009140412927	NA	NA	NA	NA	NA	NA	NA	NA	13.7942618812014	13.9360816743207	NA	15.0766320464307	NA	13.0016323908092	13.1998517993812	13.6139299656083	13.4588108586026	NA	NA	NA	NA	13.7510473205124	NA	NA	NA	NA	14.4022634125241	14.7341486465432	NA	13.1953958156985	12.9375075797031	12.4208282880796	13.4543427668277	NA	NA	NA	NA	14.0070809592404	NA	NA	NA	NA	NA	13.7281477985248	NA	13.6417854886409	13.1613709931223	NA	NA	13.8974931730103	NA	14.1006328973757	NA	15.3398107694683	15.2771707458871	13.9764454098699	NA	NA	NA	13.4408616737985	NA	NA	14.3017225358768	NA	13.8681945235957	13.1639934723107	NA	13.4470813831336	NA	14.1988613679733	13.595889426069	NA	NA	13.9130397874125	NA	NA	13.6805126530862	13.6141704544354	12.3736774722146	NA	13.9923150850885	NA	14.4979331084208	NA	NA	NA	NA	NA	NA	NA	NA	12.959102220098	13.4239744671635	12.9874277129492	NA	NA	NA	NA	NA	NA	NA	NA	NA	NA	NA	NA	NA	NA	NA
DTGVQGVMSAEGNLHNPALFEGR	3	Q6P1R4	NA	NA	NA	NA	14.4829538413121	NA	NA	NA	NA	NA	NA	NA	NA	NA	NA	NA	NA	NA	NA	NA	NA	14.5423949864848	NA	NA	NA	NA	NA	NA	NA	NA	NA	NA	NA	17.0947411746561	NA	NA	NA	NA	NA	NA	NA	NA	NA	NA	NA	NA	NA	NA	NA	NA	15.3797049103257	NA	NA	NA	NA	NA	NA	NA	NA	NA	16.1972550408773	NA	NA	NA	NA	15.6273989477748	NA	NA	NA	NA	NA	17.3969156207674	NA	16.190572085741	NA	NA	NA	NA	NA	NA	NA	NA	NA	NA	NA	NA	NA	NA	NA	NA	NA	NA	NA	NA	NA	NA	NA	NA	NA	NA	NA	NA	NA	NA	NA	NA	NA	NA	NA	NA	NA	NA	NA	NA	NA	NA	NA	NA	NA	NA
GPLSGAASWEHIK	3	Q6P1R4	NA	NA	NA	NA	NA	NA	NA	NA	NA	NA	NA	NA	NA	NA	16.4920184371978	NA	NA	NA	NA	NA	NA	NA	NA	NA	13.8036987419489	NA	NA	NA	NA	NA	NA	NA	NA	NA	NA	NA	NA	13.0401283233371	14.380331737708	NA	NA	NA	NA	NA	NA	NA	NA	NA	NA	NA	NA	NA	NA	NA	NA	12.8000234751554	NA	NA	NA	NA	12.6144649801958	NA	NA	NA	NA	NA	NA	NA	NA	NA	NA	NA	NA	NA	NA	NA	NA	NA	NA	NA	NA	NA	NA	NA	NA	NA	NA	NA	NA	NA	NA	NA	NA	NA	NA	NA	NA	NA	NA	NA	NA	NA	NA	NA	NA	12.1511394338644	NA	NA	NA	NA	NA	NA	NA	NA	NA	NA	NA	NA	NA	NA
C[+57]EDRPVVFTHLLTADHGPPR	4	Q6P1X6	14.4365407972126	14.2801334036136	14.0212851195884	NA	NA	14.568445783281	14.2455717004332	NA	14.5754465607407	14.8901728236152	NA	NA	14.5291980627128	NA	12.6473850205632	13.4239624340761	NA	NA	13.1271651790293	NA	NA	13.2327413944926	NA	NA	14.4187418614426	NA	13.3182477782793	NA	NA	16.4978642905694	NA	NA	NA	NA	NA	NA	NA	NA	NA	NA	NA	NA	NA	NA	NA	NA	NA	12.6233764995222	NA	13.6126777045738	NA	NA	NA	NA	NA	NA	NA	NA	NA	NA	15.8465226456644	NA	NA	NA	NA	NA	NA	NA	NA	NA	NA	NA	NA	NA	NA	NA	NA	13.8273127787797	NA	NA	NA	NA	14.1531109072347	NA	NA	NA	NA	NA	NA	NA	NA	NA	NA	NA	NA	NA	NA	NA	NA	NA	NA	NA	NA	NA	NA	NA	NA	NA	NA	NA	NA	NA	NA	NA	NA	NA	NA	NA	NA	NA
EKAFIAHFQDNLHSVNR	2	Q6P2C8	15.8030856669877	NA	16.3799931446992	NA	12.9539561801926	15.7929543215773	NA	14.7730961102075	NA	15.6448471170479	16.4227106784754	15.6353802268772	14.9920045218703	NA	NA	16.4763168332006	15.5502534038718	15.6832253041051	NA	14.4448330860093	16.469576059542	15.9897572589163	15.9716503517401	NA	NA	15.0623484001984	11.9218903605558	NA	NA	NA	NA	NA	NA	15.5236077674118	NA	17.3973157327919	NA	NA	15.3503336998032	16.0193346865074	NA	NA	NA	14.5115994641796	14.6672443257993	15.9703522738375	15.0185927159765	NA	NA	NA	15.6946424846709	15.8525496912581	15.9098780880051	NA	14.6984904873919	13.1824253861552	15.4183359603422	16.0515469138431	NA	15.4066006128202	13.0997181500914	12.6800971585838	15.0756595427954	NA	NA	12.2975776326477	NA	12.9352093519469	16.9449073696494	16.229219936825	NA	NA	NA	15.5418150451911	15.9080687104327	16.0624321165692	14.6695274652255	NA	NA	NA	14.1231359422681	NA	15.7155259329279	NA	15.006398670425	NA	NA	NA	14.0912827664477	NA	NA	NA	NA	NA	NA	NA	NA	NA	NA	NA	NA	NA	15.6538675601439	NA	NA	13.3216803920754	NA	NA	NA	NA	NA	NA	NA	NA	NA	NA	NA	NA	NA	NA
LFQFLQAEPHNSLGK	2	Q6P2E9	13.6707306718542	14.0900780368081	NA	14.3970895347677	13.9077421957316	13.8241604024323	14.4122729956156	13.9633141513669	NA	14.3199057664205	NA	NA	14.3286460131985	14.2065419697176	NA	NA	NA	NA	NA	13.797075858904	14.224561710013	13.8927810769098	14.0180652863305	14.0872250098294	13.0371835562281	13.8664908010644	13.7021829966897	13.7442410025516	13.5653036148779	NA	NA	14.0481702141647	14.0738745850779	14.2999311836655	13.5105439258172	14.0259052181294	14.5480041166039	14.6766041034984	13.8079585119103	NA	NA	NA	13.6049109947094	13.9609405108151	13.7944368862396	NA	14.3672049130289	NA	14.1852060462901	14.8636666764147	13.7722603001605	NA	NA	NA	NA	14.0571420162403	NA	14.0955253347436	13.3176543195072	14.3741496929563	13.6929781128529	13.3215766895649	14.3439599741749	14.2326154818464	13.5299246674485	13.7672087626517	NA	14.2515262435936	NA	14.736146533081	NA	13.8926013974493	14.1341993450764	14.4825074483022	13.8997348890071	14.581722326112	14.1565218860183	14.4953742959881	NA	13.1096650837249	NA	NA	13.7876196341762	14.5513007685481	13.904192860359	14.8297516038459	14.1231095520874	14.8472120639845	14.13858374763	14.7306171084996	NA	14.3708844581835	13.0643306583155	13.5873473456061	14.0099165572186	13.140263427273	NA	NA	NA	NA	NA	13.472149933804	14.4526801555877	NA	NA	NA	NA	NA	NA	NA	NA	NA	13.8587488960397	NA	12.3583305131449	13.5196930051007	NA	13.6077037511103	NA	NA
SSHSTWPVDVSQIK	3	Q6P2E9	NA	NA	NA	NA	NA	NA	NA	NA	NA	NA	NA	NA	NA	14.0215196291698	NA	NA	NA	NA	NA	13.6178838265773	14.0321733744374	13.767422131039	NA	13.7167539303817	16.1626435877323	16.4174433961284	NA	NA	16.1852644296487	14.6684662083312	NA	NA	13.9348211960613	14.0482115731546	NA	NA	14.6066916482555	14.8677094550884	14.0232409644024	NA	16.5488085443447	13.1416307894414	14.6401520774743	16.339249989657	16.255152281391	NA	NA	NA	13.8458135033135	NA	15.3389569136278	13.6045043173854	14.0584163226224	NA	15.4311296164102	14.8903680757187	15.8274256198382	NA	NA	NA	15.3146620325635	12.7351839018574	16.5008621210756	13.0051032077204	NA	NA	14.1894024198003	NA	14.4641327219074	14.2395028299829	16.1016281263621	NA	16.367974031582	16.4644030441256	13.7817275122483	16.0658218003804	15.6888841038158	NA	NA	NA	NA	15.6595812865572	NA	16.5219248920752	15.6889208072671	NA	NA	13.9959923592046	15.0586792564304	NA	NA	16.1012957737098	NA	NA	14.5930567842915	NA	NA	NA	NA	15.4377507055815	15.7353857082996	NA	16.0851585718114	NA	NA	NA	NA	NA	NA	NA	NA	14.2271493096316	NA	NA	NA	NA	NA	NA	NA	NA
DHMGSVMAQVR	2	Q6P2E9	13.9291630722105	14.4675676441968	14.0814448058584	NA	15.1265895543547	15.1135764354127	NA	14.6263021147487	14.6689901759433	14.4963591568635	NA	14.9261007384683	14.4394576872508	NA	NA	14.6759755590181	NA	NA	NA	NA	14.7403344534634	14.5785246304859	14.716278541088	NA	14.0394301746873	14.1715414508452	NA	13.9430224329694	14.0282638303523	14.2067126786286	NA	NA	14.2871021680626	15.5381254708912	14.1702548553573	14.9889404143915	15.11986091023	15.6156709741165	14.9404283438253	13.0246532312628	14.8373460792565	13.9308143651832	NA	15.2531015245265	15.4808364379486	NA	NA	NA	14.5018813364421	14.9223247592463	NA	14.0993841877568	14.5185635641959	14.6989372331249	14.3653662389654	14.7837591512291	14.8946111990616	14.5844405716626	NA	14.4339384184939	14.3091156741886	13.7564757061286	NA	15.5689507542415	15.2553516008362	15.2967363641913	15.4114750417434	15.4128305346106	NA	14.8233573925907	14.3940088194078	NA	14.751754100533	15.3763090171237	14.1508812498949	15.7887598218579	14.7699046020156	14.1368506992653	14.2054210987801	NA	14.4121350628908	15.1327571206524	14.3046676049422	15.3774401354597	14.6275751789128	14.5488209751863	14.4469172233743	14.4736429806273	NA	15.1041171459953	NA	15.0610035072485	NA	14.1429623405277	15.4391258431825	NA	14.5451762798101	NA	NA	NA	NA	14.0422457797028	15.0537524791908	NA	NA	NA	NA	NA	NA	NA	NA	NA	NA	NA	NA	14.6092737038511	NA	NA	NA	13.8827006340945
KQDPDVPFWR	3	Q6P2E9	NA	11.3401046332597	NA	NA	NA	NA	NA	NA	NA	NA	NA	NA	NA	NA	NA	NA	NA	NA	NA	NA	NA	NA	NA	NA	14.2772231149647	14.1347866233221	14.7220866422538	NA	14.4539621366672	13.4178662097371	NA	NA	NA	10.5094939898447	NA	NA	NA	NA	NA	NA	NA	NA	NA	NA	11.534311950508	NA	10.7233579001879	NA	11.3437705040897	13.2110628570213	NA	NA	NA	NA	NA	NA	NA	NA	11.803616998375	NA	14.1615128184953	NA	NA	NA	NA	NA	NA	16.5871549092478	NA	11.9464841000941	NA	NA	NA	NA	NA	NA	NA	NA	12.0665774834695	NA	NA	NA	11.440485872296	13.5029809047701	NA	NA	NA	NA	NA	NA	NA	14.3168118981074	NA	NA	NA	NA	NA	NA	NA	NA	NA	NA	11.5598555744915	NA	NA	NA	NA	NA	NA	NA	NA	NA	NA	NA	NA	NA	NA	NA	NA	NA
ADWWTNTAHYNR	3	Q6P2Q9	NA	13.4680345657222	NA	14.7090526326157	13.5685329868018	13.7821814785125	13.9720177939183	NA	14.4119317603848	14.2073616541108	13.1900048027575	NA	13.2510757025288	14.6104012907298	13.2014627393867	14.3270229447693	NA	NA	12.2164826573963	14.6260020830847	14.0639592159624	14.0828921552801	13.5983339734404	14.5258001059294	NA	15.2443626147252	14.308495047914	14.0105334823721	15.1588060747776	13.9693850566413	NA	13.089327413347	14.3284154137763	14.5071666708275	NA	14.9560081609106	15.2851044805305	14.6682246542169	14.3775421116445	NA	15.2891118057492	14.5429406191586	13.4258829202092	14.2104793344234	15.0085446658113	14.0938583156509	14.5951409973447	NA	14.7058276209019	13.609973625085	13.3268579976772	15.1019931327892	14.7983491373535	15.0011984974466	14.8305305591739	15.5180057564077	14.6655995854054	13.7313723046295	13.1642014473784	15.1059269041151	14.977007135068	13.7785898609941	14.2728581629415	14.4377455055079	13.9342334053086	14.8500450076301	12.5099861546324	14.2470287398211	14.7026374497252	14.5201953039675	14.6218809015215	15.0098142510119	14.6662221991152	15.1086970027965	13.6090236985844	15.2326337679791	14.0000295602517	14.4794421360653	14.5708147749467	NA	14.8663493727861	14.7066829226729	14.9553350914283	14.8796235573142	14.3399047971771	15.1464026079056	14.3025616819819	14.7857765757618	14.4968679602087	NA	NA	14.844869506638	14.0265660374345	13.8934566004591	15.0084640058071	NA	13.7956539820279	NA	NA	NA	13.8302524214686	12.954846231409	15.0203509201178	13.3614594862089	13.2840021834564	13.524597726503	13.2663109834003	NA	NA	13.5322290751358	13.4348229883669	14.0241921893394	13.6699715262651	NA	12.9193104083378	13.1979053844287	NA	13.5361404792299	NA	11.8155189242509
YLTEHPDPNNENIVGYNNK	3	Q6P2Q9	NA	NA	NA	15.0941706208308	NA	NA	13.0344816309978	NA	NA	13.8867638994495	NA	NA	13.8724133434735	15.120307576322	NA	NA	NA	NA	NA	15.1952254445914	14.2006075207857	13.5948318911103	14.9380738178755	15.2746009262531	15.4682025390186	15.35238023249	15.3689429476981	15.1946340785548	14.9824097239772	15.2696896903311	NA	13.2175716272607	14.6170330996202	15.3026039608909	14.5073944780681	15.1645065731463	15.5341733250568	15.0162322818924	15.1385306596947	NA	15.2813411310737	14.9129112599615	14.636608483597	14.9138346891502	15.3204220314685	14.6913588819047	15.401842554358	NA	15.2275076144057	NA	NA	15.596205107052	15.7869100239487	15.4872844044314	15.5510297795557	15.6711910263577	14.7749807291239	14.4099373219703	14.2914819010899	15.3574646496603	14.8280759163563	14.9042484918769	14.8390555277699	14.3999734653939	14.6077933388585	15.0892537278457	13.7987451514314	14.747490191913	14.9300593632955	15.3990258134162	14.957811045667	15.1943175958812	14.9910086184402	15.357204667193	14.4914077331505	15.5291583975228	14.9094073817188	NA	15.1221852091347	NA	15.411976598259	15.1674465033641	15.4307869774573	15.6223152023528	14.8489080433789	15.4124849648498	14.1956693971515	15.3140045662683	14.5184766639297	13.813671110081	NA	15.2230739135125	13.6476001515958	14.4898569084801	15.3746981074114	13.7354939362601	14.7780563647899	NA	13.9748338943126	12.8882449235695	14.8063224101783	NA	15.6712015088474	14.7638777480724	14.4308871518235	NA	NA	NA	NA	14.4961520814959	14.5657369924446	14.637480259545	14.5739842192014	13.9257023911895	13.6434065689466	14.1796321128752	NA	13.5255744768956	NA	NA
LVVDSHVQYR	3	Q6P2Q9	12.5663925033553	14.0368191819994	NA	NA	NA	14.6013463317377	14.1788367934681	14.3979901001199	14.5197634426992	14.3814374602125	12.0616647283994	NA	12.8316168304808	NA	14.4896578881231	13.6199469172089	NA	NA	NA	13.7667343162134	13.173067884313	14.5462413169911	NA	14.0860742692241	15.6999347015288	15.8209839044547	15.4677330334689	15.4877628186902	NA	14.4444141527037	NA	NA	NA	14.1721442642045	15.1093455766743	16.3647617814552	16.1484904731197	15.9470115515557	15.4606850004581	NA	15.5060061323716	NA	13.4107876709453	14.6970911208225	14.4468445382168	NA	NA	NA	NA	14.2214398724031	13.2604773958719	14.9602486324339	15.9309994516068	15.4919945937243	15.0906461010753	16.5422807123945	15.2003181126847	NA	15.3320576092415	15.3572546247015	13.1470037165515	NA	NA	15.132854537464	NA	15.9462571417435	14.7072648675011	14.846833787047	NA	14.7342676708134	15.5350122350197	15.4635769149293	14.8004820475676	14.837480474226	12.6403871021692	14.5216585097342	14.5067560664041	14.1945490146935	13.8480235355101	NA	14.2357905863052	15.0728140755265	15.4448009656405	15.4932054644941	14.2000601664776	14.0212827803049	14.6389868845227	15.2542238414267	14.51481038521	12.680278883098	NA	13.3527999614447	13.8929423218246	14.1633571636655	16.2745168072552	NA	14.722146891139	NA	14.1889048070114	NA	14.4205143111387	NA	14.8007308183882	14.1539023065658	14.3738665036364	NA	NA	NA	NA	NA	13.3882318701146	13.937506154633	12.9108430817712	NA	13.2314846109697	13.6996370332812	NA	14.2453625527758	13.26504579913	NA
TSYEEFTHK	2	Q6P2Q9	NA	13.4512413048051	NA	14.9328858066575	NA	NA	14.4412930051068	NA	14.4616661203976	14.6622664354642	NA	NA	13.9444438295223	14.6058879117166	14.0587107606131	13.0763963193925	NA	NA	NA	14.6637635285695	14.0433966316676	13.636144815635	14.1907094273055	14.1867826640123	14.4174935411434	14.6224145640905	14.5464928975581	14.3202298331976	13.9705812925596	14.5186910242732	NA	13.4664127016287	14.7502060596458	14.1066151970077	14.6849569486592	15.0138087578913	15.1778091356489	14.8057900683656	14.6835437017352	NA	15.1346810289791	14.8910015016281	14.227415703776	14.3965493593017	14.7853350306415	NA	14.145772798548	NA	14.6812376114861	14.6930105394292	13.5980941333431	14.9176631818268	15.2171031822568	14.6755450732059	14.9253971907444	15.4832619024714	14.3317515540354	13.9541531207336	14.4933597521311	14.6374208406302	14.1767941516966	14.6267248924647	14.0243438104418	14.4609593413322	14.0031818392993	15.1708917991952	14.11924211515	14.6514129118655	14.6953294999774	14.5122137989496	15.0029725184437	15.1087539898722	14.7201302338126	15.2519011220399	14.1845889686809	15.0327338734823	14.1592750680576	14.8706987028307	14.5096769330651	NA	14.4170310835375	14.6381794077484	14.471463790439	14.8372572706273	14.2870522958815	14.3737002741339	14.3425469944716	14.5778562069903	14.4959813338461	NA	NA	14.3430323723418	13.7827990088697	14.1292981223658	15.2432967557348	13.8394153899909	14.5552194697767	10.0162754784701	NA	NA	14.0309553028795	13.4803965444057	14.25018553962	13.8242437371535	13.9679817600241	NA	13.0619149761859	NA	NA	13.5163272958836	13.9510270259341	14.4763592853221	NA	13.8607948624647	12.9579174308981	13.5818385503097	NA	14.0598090122285	NA	12.6042896796805
VWAEYALK	2	Q6P2Q9	NA	14.1492129563163	NA	15.1937595552351	13.8244568215746	14.272760867516	14.1886247506259	13.7870736652506	14.6487732804581	14.8782826019458	NA	14.0302649777133	14.4874752354668	15.0426980173194	NA	NA	NA	12.7837669591846	NA	14.6120239772457	14.6749965898966	14.5085954496	14.3051394973184	14.2887571216711	15.1038390492023	14.9667334990888	15.2480116628527	14.8708766677307	14.6603846792172	14.8706170885732	NA	14.6915228176407	NA	14.7492846827716	NA	15.2481612770565	15.4109756931876	15.3469397166897	15.1705595627176	NA	15.4572303082097	15.1371705235262	14.2415179670216	14.6092727414937	15.1665860669238	14.1820015042867	14.7135949751047	NA	NA	14.0693284991089	NA	14.6923172147178	15.0596700107525	15.3130926748461	14.9310764791908	16.1940574404783	14.8191872273242	14.1669928842265	15.0961462617102	14.2916709261596	14.5950726607518	14.5610868580044	13.8881791492542	14.6609803761032	14.2205221932333	15.2457151891857	14.3142097011526	14.7759654731298	14.4296857506107	15.0795477860603	15.0223192458165	15.4314307876027	15.1465004399163	15.2540451419937	14.5217551161448	NA	14.5317609350427	14.4190826640288	NA	NA	NA	14.6271915336526	14.8665417408728	15.3623229465939	14.3148619758905	14.4587596072951	15.1137306136675	14.4063551875991	15.268196272173	13.7065114978963	NA	15.2189180595638	14.2895465844381	13.8289733893382	15.2615884581309	NA	14.2673342367207	NA	NA	NA	14.5322125205525	NA	15.2156228384075	NA	NA	NA	NA	NA	NA	NA	NA	14.3219530754497	NA	NA	NA	14.5473236688444	13.4843316144513	14.7961902047593	NA	14.1908445325217
VPGLPTPIENMILR	3	Q6P2Q9	10.5610967911935	11.4040433940746	NA	10.764922970295	NA	NA	NA	NA	11.6469097818365	12.3581201787485	NA	NA	NA	11.2007269389642	10.5612110350729	NA	NA	10.9585112581725	9.4051191949873	11.3453879615556	11.3083405031475	10.7815388617495	10.9502661352282	11.0884680988312	13.2270453481093	13.3967587685207	13.3992430252371	13.029419133169	12.9487509918987	13.1574140047898	NA	NA	11.4119630915499	11.3457286632902	NA	11.8994406788296	12.7751322987231	12.3938508059687	11.5812443701252	NA	12.1122093073726	NA	NA	11.8402190640221	12.3480589691084	11.1963015558252	11.8208972285007	NA	11.6086153274103	12.1161600977715	11.535526467126	13.0237419951632	12.6736863233536	12.3640955470586	11.9478333548151	13.0078511813789	11.4847347967306	NA	11.2628600265	NA	11.3331316927972	12.7804632736785	NA	10.8215090940899	NA	12.1189930175889	NA	NA	10.5497360547355	11.890410722123	12.1416030017388	12.9202801936987	11.8368132025751	12.7259185551883	NA	12.1973510362878	10.8805750133484	11.7275426572714	11.8570721694138	NA	12.6802289214831	12.1974559454216	13.3735933959473	12.1961529731632	11.8750469371038	NA	NA	10.3952869842156	11.0828597711439	NA	NA	11.8739482228071	11.2043323299701	NA	12.7781198289225	NA	NA	NA	10.2324093513327	NA	11.5492141040192	NA	11.7694079049002	10.9435199844265	10.6750548577567	NA	NA	NA	NA	9.97093079198923	NA	11.019163903516	NA	NA	NA	NA	NA	NA	NA	NA
GYLPSHYER	2	Q6P2Q9	NA	14.7786447056326	NA	15.3785155124837	NA	15.2258296790069	15.2503329235392	14.7805272351276	12.3620701277907	15.5141071173892	NA	14.8358557055016	NA	NA	NA	NA	NA	14.1330349583708	NA	15.2783887674692	14.1904582668922	14.3063221637303	15.6135529112797	14.8792991064189	15.6737695752949	15.5979236207691	15.6520095043184	15.604434712095	15.4481270309413	15.5750810454551	NA	14.4727654014913	15.512167794848	15.3878926308738	14.2154972210555	15.5331098535541	15.7623668597539	16.0270096273101	15.2559267810011	NA	15.0778765440111	14.1948822240844	NA	NA	11.2939375078811	NA	15.1143694589167	NA	15.5394874976134	NA	14.0930758549255	15.9718866996419	15.5195402091807	NA	15.6038699958329	15.7103707571479	15.8286281275656	15.6649348896904	14.0963461652686	16.0144538927273	15.0822654530069	13.6271367229158	13.586922986961	15.2990545874176	15.2210004112836	15.5848537717374	15.4334027326085	15.2212756319003	15.5091827577693	14.1794982410351	14.6290449371811	15.8468068137783	NA	NA	14.8070894892699	14.841295562568	13.8705139708763	NA	15.3973196327756	12.6810668747149	15.7167855490328	15.783287082333	16.203842771992	15.8058151434109	14.6507989301356	15.9122645021165	15.4931609276607	16.1525277006182	15.5652799809562	14.9056004850577	NA	15.4057377841792	NA	15.2378579870014	15.4305128697185	NA	15.1029544169177	NA	NA	NA	NA	13.2064297192373	13.7678908285418	15.0284975209608	15.2638465004542	13.2433448031768	14.7935416887257	14.109787173398	NA	NA	13.5427690426262	15.2074212462063	15.5735704531508	14.266029942088	13.24681886459	14.2257862015189	NA	15.0684760229482	14.4312288757165	14.1632458863802
IIHTSVWAGQK	3	Q6P2Q9	NA	NA	NA	NA	NA	NA	NA	NA	NA	NA	NA	NA	NA	11.8442776809941	13.0883767562379	12.359009055068	NA	12.4093745505632	NA	NA	12.1595663922999	12.0949726508264	12.9340725796505	NA	12.5087568174213	12.4584653183034	12.6129340741907	13.5625311910164	12.7678608976945	NA	NA	NA	NA	11.8325833523922	NA	13.026883896727	NA	NA	13.006839290798	NA	14.4477925319431	13.4278749939444	11.6130010596219	13.052888731324	13.6184744973846	11.0480925529782	13.4396185733946	NA	14.2130984258278	13.4369529720537	NA	13.9957233309316	13.8013305335525	NA	13.882185802444	14.1834987962057	13.3002678458408	NA	NA	12.7121868632225	13.3185251452559	12.7653179064191	12.7654512021256	NA	13.0918111042199	13.2798014367859	NA	NA	13.59355184156	13.141802310891	14.1158304437121	13.9145507683351	13.3759953304247	13.8521412716981	10.6116740261162	13.5352987371984	NA	13.8036132946066	13.7968322257082	NA	13.4898339136403	NA	13.9945807857394	13.5923643759957	13.3322439968569	NA	NA	12.7603097254928	NA	NA	NA	13.4979784741917	12.525048855796	NA	13.1381951350887	NA	NA	NA	NA	NA	11.9342639190696	NA	13.3071705418476	12.7379612575405	12.6050199536143	NA	12.1807876349771	NA	NA	NA	11.643643105812	12.0130376949396	NA	12.1340331391714	NA	NA	NA	NA	NA	NA
VESHFDLELR	3	Q6P2Q9	10.6839654665728	NA	NA	14.8058487186081	NA	11.1659355766705	13.5250247457406	NA	11.9028326803567	12.7165722083809	NA	NA	NA	13.8164162309667	NA	11.5291489409641	NA	NA	10.0339948226934	NA	NA	11.9888662043444	12.2884323007817	12.6816234060733	14.8541817481221	14.9776185971331	15.1536270655124	14.7967343185566	14.5224842061764	15.0183418397342	NA	NA	NA	NA	NA	15.6903265255919	15.1050937756502	14.7845161434901	14.584620665345	NA	14.6466390002946	14.5208515305921	12.9072447859092	13.4385943338988	13.7030912457395	12.9273889425129	14.0810374520713	NA	14.4834039631921	NA	NA	14.2829090587143	14.7102856025187	13.9107150756902	13.4420124302576	15.377766064129	13.0138234066001	NA	13.1146732362157	13.7950439357115	13.4788907278576	13.7775961704741	NA	14.2106848817156	14.1124045009591	15.1404085889174	13.4154361536765	14.7890913546987	13.3624192636536	13.3659672834878	14.0633196902667	14.5805692931727	13.7606815074544	13.7358162232086	NA	14.1531279879769	13.8075148785909	NA	14.3636284731926	12.5598343965068	NA	13.6880706964568	13.9176072448396	14.3997945381441	11.8221205985609	12.6608566425041	13.9132112312373	14.4841111896156	13.6892599004293	12.726831487888	NA	13.7692412176637	NA	14.354776457685	15.887978725305	12.5850449474925	13.6577417781141	11.7004154386983	12.5579743002761	NA	13.3695719066939	NA	13.6709784628719	13.1369139916347	13.3717948135329	11.957774792261	NA	NA	NA	NA	12.8781891429412	13.1183013867829	11.9780901005329	NA	NA	12.8389135261105	NA	12.7117118252669	NA	NA
WNTALIGLMTYFR	3	Q6P2Q9	NA	NA	NA	11.7245216303086	11.7510026864723	NA	12.6971251144921	12.179016096761	12.3285534537153	12.8624908449767	NA	NA	11.649103364997	12.0595071759516	11.07809677779	NA	NA	11.462056476372	NA	NA	NA	NA	10.8134995346816	NA	NA	NA	NA	NA	NA	NA	NA	11.2288876996999	NA	11.9626503457141	NA	12.9359813452267	12.7680667555483	12.7350710163194	11.8692613567555	NA	12.987003390613	12.0048407147529	NA	12.0386850598651	12.6106301155846	NA	NA	NA	11.9046757734039	NA	NA	12.6296246844834	12.9443212325202	12.7170765315328	11.9890732282917	13.1308887901991	12.465569045902	NA	NA	11.9075938991205	11.730564882311	12.0541877405366	11.834612024905	12.3833132464983	11.6561211982577	12.6927465382673	11.924499900261	12.0958864570038	11.9086116433101	11.8622440467465	12.7234605324535	13.1352838353366	12.6299236402753	12.4571538680759	12.0225705680323	12.6572841118556	11.4555412384134	NA	12.200403908869	11.3849541115835	12.2325141579158	12.5929005423116	13.2067386416157	12.7971951508545	11.7333590632575	12.4833750926401	11.7294938459271	11.7102939171684	12.6196895290905	NA	NA	12.0506710561147	NA	NA	12.5719182516502	NA	NA	NA	NA	NA	NA	NA	12.6589981360597	NA	11.1341208457452	NA	NA	NA	NA	NA	NA	11.4037339056712	NA	NA	NA	NA	NA	NA	NA	NA
AQIAGYLYGVSPPDNPQVK	3	Q6P2Q9	NA	NA	NA	NA	NA	NA	NA	NA	13.3959407068178	NA	NA	NA	NA	NA	NA	NA	NA	NA	NA	11.8422980548724	NA	NA	NA	NA	13.5652470138127	13.8812558569828	13.400596277001	13.9364138636774	13.2834800283428	13.669171820293	NA	NA	NA	NA	NA	12.8756681851398	NA	NA	NA	NA	13.9119338635647	13.0633170983861	NA	NA	NA	NA	NA	NA	NA	12.036155994339	NA	13.2126536649368	12.8467713639032	NA	12.6823003015199	14.2189352899949	13.0909720063133	NA	NA	NA	11.4895503564564	NA	NA	NA	NA	NA	NA	NA	NA	11.9137083693014	NA	NA	NA	13.5166178615696	NA	13.3968176920728	NA	NA	NA	NA	13.3783988516199	NA	13.5552050247414	13.2298373235306	12.5304921047144	13.1545926006735	NA	12.2994261229398	NA	NA	NA	12.9553670578083	NA	NA	13.3184443300601	NA	NA	NA	NA	NA	12.2949680462067	NA	13.2134851500071	NA	NA	NA	NA	NA	NA	NA	NA	12.0436624055697	NA	NA	NA	NA	NA	NA	NA	NA
TTITEPHHIWPTLTDEEWIK	4	Q6P2Q9	NA	NA	NA	14.8729894715183	NA	NA	NA	NA	NA	12.9882760630634	NA	NA	NA	14.10188885087	NA	NA	NA	NA	NA	14.3355630942476	NA	13.5651820336418	13.7764218502764	NA	14.2056149425881	14.3250734463841	14.4095008774711	14.2099685038189	14.9192846310908	16.1697932599913	NA	12.7195169471741	13.7420044285633	NA	NA	15.3049203134524	14.9428729263855	14.9633463875048	13.8903318855013	NA	14.7253393503618	14.1301124070033	NA	13.9180554370817	14.5295718017763	NA	14.185965228718	NA	14.520216049444	NA	NA	14.6918293102949	14.4620846194228	14.5988219762896	14.158686540719	14.6827753284747	13.6331995108473	13.8023250360893	14.0950378420762	13.0557716651946	13.8754466567657	13.6289728157319	NA	15.0635466085407	14.6242656345229	15.2823470706159	15.4428688565611	14.4565767892621	13.8644760627566	13.7976516872338	14.3985658910513	14.7989046122707	13.8624415328855	15.2410646310209	13.5871890240865	14.5650311671416	13.09148916813	NA	NA	NA	13.3635868420043	14.2581892748136	15.0701089286938	14.9310195996901	13.7453536144049	13.5840112942747	13.5195488750188	13.2859203973166	13.0075914949013	12.2663575308685	NA	13.7131433790884	NA	NA	14.7812562793913	13.3032566592875	12.9052550855616	NA	12.4373959100335	NA	13.3813345966708	NA	14.2157153451073	12.7817596409444	NA	11.5690189978649	12.8386203488214	NA	NA	NA	12.1442989901606	13.8677892454147	NA	NA	NA	NA	NA	NA	NA	NA
LLENMPMPWEQIR	3	Q6P2Q9	NA	NA	NA	NA	NA	NA	NA	NA	10.5792339640246	11.5024308111464	NA	NA	NA	NA	NA	NA	NA	NA	NA	NA	11.1018147677851	NA	NA	NA	14.2557288873564	13.9460599840842	14.3893191560702	14.3075166125112	13.7596103054626	14.0109213505371	NA	NA	NA	11.7717953334335	NA	13.5274564068759	13.130641119289	13.1352193447559	NA	NA	13.142477236248	NA	NA	NA	NA	NA	NA	NA	NA	NA	NA	13.9759951364611	12.6693137210661	NA	NA	13.49675783097	11.1054177147204	NA	NA	11.8534909699085	11.5974999947228	13.050776715758	10.9027507438782	NA	13.1450544739211	13.0960018956031	11.9852711579692	13.1573877879693	NA	NA	11.5940617694301	13.2581123205042	NA	12.2529729893598	NA	11.5894745513344	NA	NA	12.5295688547364	NA	12.7922037770495	12.4823728666629	12.5748046608737	11.8194670514284	NA	NA	NA	NA	NA	NA	NA	NA	NA	NA	13.7623354758745	NA	NA	NA	NA	NA	NA	NA	NA	NA	NA	NA	NA	NA	NA	NA	NA	NA	NA	NA	NA	NA	NA	NA	NA	NA
LIVDHNIADYMTAK	3	Q6P2Q9	13.4053253766803	NA	NA	15.3008057590765	14.2061690007404	14.5944511919355	14.5579493941827	14.2149519155898	14.2547754599322	14.4326355911209	11.8970225616271	13.0004712662105	NA	14.358904008232	11.7213321448115	12.8070518361535	NA	NA	NA	14.3204235879111	NA	13.2552644192468	14.2583545048467	NA	14.0188930277375	14.8748908293541	14.8273523624094	14.7286540516286	14.0248591678166	14.3469974247127	NA	12.2677609989352	14.5053025020326	14.0275200045824	14.5888594160876	15.5872688013941	15.7091513410976	15.5351231615498	14.1840483350259	NA	14.9632460582767	13.9994743454275	12.4915513213258	14.2792075474518	14.920567689369	14.0061260250943	14.5386149048323	NA	13.9515014207684	14.169409627681	NA	14.7612165978762	15.0285060589594	15.3403421596391	14.9074124527914	15.4042461184206	14.6628131516692	13.9435338616865	NA	13.7294134646973	15.0225301054937	14.4604864786955	13.9824705871004	15.0831280098333	14.9712275160247	15.4595827596378	14.6131331854367	15.1614103823832	13.7987719096745	14.492882768558	14.6266927690398	14.5956980003604	14.8506961921563	14.7838852081358	13.6353666709341	15.11347239884	13.7840804074977	13.4916016342045	14.0324198165901	12.6077868200033	14.6686228553913	14.8873564738332	14.5635285788871	15.1255874856722	14.3212709251012	14.7917720211376	13.9826868042098	14.3433147158835	14.3193337540328	NA	NA	15.0781160604395	14.237492460149	14.7290029220246	15.6751391931113	13.8956944478589	14.8347921870358	11.600506159315	NA	NA	13.5453132091199	NA	15.0280211362702	13.7253873777565	13.6517684000749	12.2869676449609	12.782346510739	NA	NA	NA	13.4623928833722	13.6067189742667	13.0957370560236	NA	NA	NA	NA	NA	NA	NA
VWLFFMR	2	Q6P2Q9	NA	12.7635455794893	NA	13.7635815077615	NA	NA	12.463443018668	NA	12.5567070932865	12.7203960624486	NA	NA	12.4349818013605	13.4993760020077	NA	NA	NA	NA	10.3485195359897	12.6089612136599	12.3586360172411	11.6547211467765	12.5954352163009	12.6755321656605	12.3895865573965	12.4399269908597	12.3098861647852	NA	12.1022012281796	12.8375560068735	NA	NA	NA	12.4722420596584	NA	13.6388907211952	NA	12.9846471895004	14.011732480033	NA	14.1208166413958	13.229693745292	NA	11.6279313848687	13.1896228489785	11.7849174984722	13.2272439732591	NA	12.2122675285585	NA	12.1221633702994	13.624450801745	13.9433909044683	13.8130142951019	13.1787245068017	13.4635981443297	11.5812411497952	NA	NA	NA	11.8560561323883	NA	12.2717384394216	12.3455054984117	12.9129539252993	13.2444988084399	12.9006442484432	13.6971864480472	11.0631603211836	13.4866892573412	NA	13.1719113139016	12.3017366312436	13.5701410565498	11.2431710783717	13.1579891872261	NA	11.3446495954755	12.9312068766424	12.4872841204007	12.9799727283795	12.8121181486323	NA	13.1093382760635	12.9063202509714	10.8527178692875	13.1721723761031	13.5042196583487	12.9130967388339	NA	NA	14.1097859779401	NA	NA	13.5031590131431	NA	NA	NA	NA	NA	12.0466772288329	NA	NA	NA	NA	NA	NA	NA	NA	NA	NA	NA	NA	NA	NA	NA	NA	NA	NA	NA
SGLNQIPNR	2	Q6P2Q9	NA	14.9118592439151	NA	16.8064175086469	NA	NA	16.1635217738486	14.8906561497281	NA	16.3346608567228	NA	NA	16.1094375411687	NA	NA	NA	NA	NA	NA	16.7907976682417	16.407458825761	16.3365928361572	17.3275986923666	16.8740317073292	17.0922659461053	17.2329398691299	17.3018020104698	17.0306645120065	16.6926794105503	16.994997376919	NA	NA	16.4080927857866	17.0965450527139	16.6660927827956	17.4242459895671	17.4014294592846	16.9181585029804	17.3513359147425	NA	17.2593541757174	17.2136018100176	NA	15.2497606007157	17.0345870447014	NA	16.6552571951119	NA	17.2826534732386	15.0199699482975	NA	17.6212037702262	17.8619591850798	17.4193649098614	17.458361706448	18.0714655235423	NA	NA	16.3345478911302	16.5386603884819	16.5344451808262	16.7695726609866	NA	16.5552502722202	16.9507535364561	17.3319346825449	16.3739487155885	17.0112380221553	17.2031380394338	17.1209192029803	NA	NA	NA	17.2240813674735	NA	16.9465538026342	NA	NA	NA	NA	16.9826864836893	NA	NA	17.3840685135684	16.7123621400708	16.6836697475945	16.9063707526723	16.9576771094615	16.7130488349182	15.6154342293944	NA	NA	NA	16.4397024972013	17.3979578484514	15.6822020053048	16.6292058642575	NA	NA	NA	NA	NA	16.7616927868467	NA	NA	NA	NA	NA	NA	NA	NA	NA	NA	NA	NA	15.7821463468077	NA	NA	NA	NA
YMPHAVLK	2	Q6P2Q9	14.5085799723402	14.7870433684108	NA	15.5855623741464	14.5093286385126	14.6412826238508	15.2178074534619	NA	14.9636997097352	NA	NA	NA	NA	NA	NA	NA	NA	14.0010966081329	NA	14.61133749484	13.9199049915733	14.3765654014999	NA	NA	14.4817336276518	15.0011939363369	14.8711769802639	14.4589275060111	13.9156847525544	NA	NA	NA	NA	NA	15.0079025795021	15.0365067099945	NA	15.691364678551	15.473685647259	NA	NA	NA	NA	NA	NA	NA	NA	NA	NA	14.6872978585816	NA	NA	NA	NA	NA	16.2827981567158	NA	14.5617143999677	14.7251535291147	NA	15.6202774380159	NA	NA	15.3390273920248	14.8097368399771	15.5835505251909	15.5943162088276	15.1481589594014	NA	NA	15.2339898265029	16.0106915551863	15.4280037517313	15.4351028315453	NA	15.9766196315693	NA	14.7167497141127	14.9640961030606	NA	NA	NA	NA	15.6407680077496	14.9116134012671	14.3404946558067	15.2236004798066	14.9336743251916	15.709952441474	NA	NA	15.5768410322402	NA	14.5964441244545	15.3454553173671	NA	NA	NA	NA	NA	NA	13.9690368391522	15.6139709993606	14.8196784824438	15.2477074285803	NA	NA	NA	NA	NA	13.7153474069422	15.3694295487652	15.1354244086404	14.5468179831696	NA	15.2166814941412	NA	14.8386723050213	NA	NA
EVGIEFMDLYSHLVPVYDVEPLEK	4	Q6P2Q9	NA	NA	NA	NA	NA	NA	11.097458222737	NA	NA	11.4922991682199	NA	NA	NA	11.1502683458634	NA	NA	NA	NA	NA	NA	NA	10.6939285662166	10.8414702230357	NA	12.6018690594757	12.6106110325566	12.3987415384046	12.3795475691504	11.4457951764681	12.059566926712	NA	NA	11.2426039875979	10.8897927393171	NA	12.4472633304798	NA	12.2294590818988	NA	NA	NA	10.8816678232491	10.9079657623032	NA	11.6562847226717	10.5116255983479	11.0223910082251	NA	11.259808460576	NA	10.6394261250138	12.1555115657105	11.7523124375453	11.8382479015674	11.4699471456308	11.9534832574667	NA	NA	NA	10.3410774063227	11.1813677382633	11.5150288790264	NA	NA	NA	12.149848983714	NA	11.6538245921858	NA	NA	NA	12.0833773255406	11.30382737801	11.6814239395706	NA	11.5661975427594	11.3645429593419	NA	11.2328823131769	NA	11.5620157694962	11.5390225903618	12.2246743989634	11.9166041159359	NA	NA	NA	NA	NA	NA	NA	10.9603123288055	10.0821208233142	NA	12.6061125047013	NA	NA	NA	NA	NA	NA	NA	11.3951748211353	10.2564933417014	NA	NA	10.4636150602741	NA	NA	NA	NA	NA	NA	NA	NA	NA	NA	NA	NA	NA
C[+57]IVMVPQWGTHQTVHLPGQLPQHEYLK	4	Q6P2Q9	NA	NA	NA	13.4426565579734	12.5740319043548	NA	13.169600525843	11.9501220647022	12.983775344242	12.8385941039364	NA	NA	NA	13.0963551707917	NA	NA	NA	NA	NA	NA	NA	NA	11.9547384669501	12.2718399993236	14.5913334185451	14.7078762688903	14.5605600635903	14.1590018444524	12.8543491516699	NA	NA	12.7971572749446	12.1162118496598	13.1904461440207	NA	12.6854037100106	11.708527795001	13.1270306643035	14.6104582287372	NA	13.1780329608899	14.1188533530278	NA	NA	13.4293302221266	12.9012154862311	13.0803238254621	NA	11.7794570440008	NA	NA	12.2893987640478	NA	14.35896561819	14.0221254191765	NA	14.5741452112057	NA	NA	13.6952059527401	13.8580418611609	NA	11.7002158601254	13.3529415324163	12.5114550411941	13.0969146896038	13.4202406291459	12.9045631485921	NA	12.4344820215011	NA	13.4040619642257	13.50263814951	13.5137380367685	NA	12.4767397809366	13.1549772388019	NA	11.8369044284383	11.2209569476551	12.7596140375184	11.6953079794754	12.8403800673109	14.0703442851062	15.1991738174151	13.0425539205206	12.2004643769236	14.0781024618826	13.4519976037942	NA	NA	13.1377195351878	12.4801697506307	NA	13.3833527228759	11.7705395861516	NA	NA	NA	NA	NA	NA	12.8446485711976	NA	NA	NA	NA	NA	NA	12.0686336183133	NA	NA	NA	NA	NA	NA	NA	NA	NA	NA
PINGAIFIFNPR	2	Q6P2Q9	NA	NA	NA	NA	NA	NA	NA	NA	NA	NA	NA	NA	NA	NA	NA	NA	NA	NA	NA	NA	NA	NA	NA	NA	14.6836705351666	14.5695566662297	14.4620457814971	14.3992683502845	14.264399285138	14.4891553576301	NA	NA	14.7339801664703	13.4671594348017	14.0686615545101	14.5612057089726	14.1764577809026	13.6809673386253	14.9921434620784	NA	14.0166245994833	14.9123708625562	NA	13.7838719670131	14.0735968019379	NA	14.7411668757069	NA	12.9836593367006	NA	NA	14.3126016663427	15.7933781564494	15.1735254791133	15.218372542915	15.744814119153	NA	NA	NA	14.6542641770145	14.3471078942985	NA	NA	12.065418099248	14.4569334618578	NA	12.9714852380323	14.4222204626997	NA	NA	NA	14.1961672360258	NA	15.1221896941747	NA	14.8721743484709	14.3595205839225	NA	13.0344736475889	NA	13.9625374583579	13.9849111869933	NA	14.8156228812359	NA	NA	13.5299111982062	14.5132407710762	NA	NA	NA	14.9775010039277	NA	13.8690083037601	14.8981141232866	NA	12.953513418855	NA	NA	NA	NA	NA	13.8233672796419	12.656028881239	NA	NA	NA	NA	NA	NA	NA	11.4768405455786	NA	NA	NA	NA	NA	NA	NA	NA
NLNYLHLDYNFNLKPVK	4	Q6P2Q9	11.8820295669602	NA	12.0075338644299	NA	12.4409476725562	12.9501946152898	13.2137338461304	12.4496354324288	NA	NA	12.1127345293616	NA	NA	12.8445462320734	NA	NA	NA	NA	NA	12.4861299320188	NA	NA	12.124837987999	NA	NA	13.5732360970874	NA	NA	NA	14.561755473009	NA	NA	NA	NA	11.7508130259261	NA	13.1597338360514	13.385850211579	NA	NA	12.9592502731221	NA	NA	NA	12.7879827742644	NA	NA	NA	NA	NA	NA	12.4468795835616	NA	NA	12.1927034582129	12.8111219577291	NA	NA	NA	12.3230290204321	12.2222857652409	11.8667925466652	NA	12.6201006419226	NA	NA	NA	12.5731309245508	12.6598771834193	NA	13.2562254387793	NA	NA	NA	NA	NA	12.5535012050969	NA	NA	NA	12.3748179516563	12.1697376524751	NA	13.0045683189835	12.3599216306342	NA	12.3986516797984	12.5720596882326	13.3417640651766	NA	NA	NA	NA	NA	13.6491804073961	NA	NA	NA	NA	NA	NA	NA	13.2212846956196	NA	NA	NA	NA	NA	NA	NA	NA	NA	NA	11.7657868076222	NA	NA	NA	12.3092371419345	NA	NA
PSLLADSK	2	Q6P2Q9	NA	NA	NA	NA	NA	NA	NA	NA	NA	NA	NA	NA	NA	NA	NA	NA	NA	NA	11.2216558741281	11.1907235823268	NA	NA	NA	NA	13.0448980623841	12.9184262167452	13.0217147573012	11.855187642899	12.1441848216511	12.8265195822498	NA	NA	NA	NA	NA	12.8010632162503	NA	NA	11.9389710619422	NA	11.0505999707877	12.5017585154254	NA	NA	NA	NA	NA	NA	12.0343113607387	NA	NA	NA	12.6744326020636	11.7288010561051	12.0266395461152	14.2190504246998	11.17976158466	NA	13.0068957632759	NA	12.4346758602639	NA	NA	NA	NA	NA	NA	NA	10.5112074637233	9.23916478824999	11.6358605039683	10.5279941682691	NA	NA	NA	12.2163459978345	NA	NA	NA	NA	11.3140779076814	11.451703135228	12.0391903878726	11.8379620038952	9.8301738531659	10.325000639408	10.8583897399343	12.3557441917554	NA	NA	NA	NA	NA	NA	NA	NA	NA	NA	NA	NA	NA	NA	12.3181451838104	NA	NA	NA	NA	NA	NA	NA	NA	NA	NA	NA	NA	NA	NA	NA	NA	NA
IMGFDFC[+57]VSSTNPSEQEPK	2	Q6P3W7	13.411970249716	13.8987238579666	12.8283856336025	14.4393175263637	14.1711804622862	13.16747818939	14.7091247103778	13.6628614345364	14.5806695128912	14.1069001960475	NA	NA	13.6525088122215	15.0543791788043	14.399210811193	14.2740344247455	NA	NA	13.8964496955884	14.8962306933938	14.2377961590144	14.2754564588228	14.8929259640451	14.4719530410092	14.5624513664517	14.7451017837557	14.5063700514474	14.5970997578656	14.7364934714159	14.6291009231339	NA	13.8159857181915	13.5817904995355	14.0559442240589	14.2901765639659	14.2475257199002	NA	13.7098979172871	14.8665825431799	13.7064458974461	14.9086071851544	14.8859241470686	14.2106996784993	15.4761295819732	14.3930039088251	15.0804481132089	15.0115023424034	NA	14.4207410268618	NA	13.8119297365139	14.3883996484588	14.823718857666	14.3155468183794	15.3418023675006	12.9628991451692	14.613882862614	14.2635202623414	15.2226731559411	14.2370211611205	14.0695606526419	14.9243749635692	NA	14.0769727079048	14.3646634818038	14.2181370876503	NA	14.1051000964002	14.5562487831318	15.3549108810701	14.5127072193206	14.7678095975482	14.187768462868	14.8683936959706	NA	NA	15.5837453044498	13.8293491628844	14.9730038540431	14.0908141713251	15.0732074162278	NA	14.623468577197	14.6028975892183	14.9216638653141	13.3659565277	14.2953216361534	13.8928766894918	14.245552941264	13.8179030407599	NA	13.97258170566	14.5646516701481	13.7962981051526	13.8704584699095	13.8435647186777	14.1701871292733	NA	14.8018885883052	NA	15.610540706611	13.8499909606392	14.4850144903912	15.4398223700898	14.7988343941777	14.3609411445947	14.8849189182447	13.3790465271639	13.752355818569	14.7312984747541	NA	14.6803571880258	14.2695222668522	15.2494392598198	13.6359612373521	13.9902150804181	13.8435874769811	14.4755356975496	13.625816847204	13.9735071223255
NAC[+57]LQTSSLAVR	2	Q6P3W7	12.2449766737341	13.9082093391153	NA	14.0605107382447	13.1878556421619	12.3354415930197	14.5151461797071	13.2455514866886	15.0549006670554	14.701801856077	NA	11.5154016008963	NA	14.7999478087237	14.7109054152531	14.4653791399556	NA	13.0980178892198	13.2439595982623	13.7988503187203	13.8390531385233	14.5370116507752	14.9353763823129	13.3943928512382	14.096820855778	14.6168036318117	14.1588893952325	14.8233265943841	14.1493744896725	14.2020918177534	NA	12.019258103176	13.792935105174	14.6903864438546	12.3099520475145	14.394880916798	NA	13.788611817265	13.8586826440865	12.9657053272905	14.6695800943307	13.7752599179509	NA	14.4303214559299	13.9541297503673	14.2623535809542	14.5861315057195	NA	13.978011919719	13.4532753741977	15.5179147405124	14.7683082257137	13.6990355275308	14.0680449820553	15.1894127339348	NA	14.4736007008749	14.5224257150349	NA	14.3464493888715	13.536711888558	NA	13.936668438332	13.4862817630132	14.1416361153048	14.3053978659902	13.6964218192881	13.5379616490976	13.7243660488602	14.1721837719959	14.0822987567039	14.5378439816274	14.346986838207	14.9268922309688	13.2534732114001	13.996523262459	14.6032406405045	13.9134124481076	14.3772807118232	NA	15.0435243173352	14.1155571804745	14.5806842371168	13.9124034498627	14.6770261441353	13.7486807387203	13.9532830728313	14.2389165263378	14.0493470350118	14.0951445516738	NA	14.254157438295	13.8414119579303	NA	13.1696715665109	NA	13.7260468226566	NA	NA	13.1701621820251	13.3229283600416	NA	13.9358778452187	12.6164577245721	13.523468450746	NA	NA	NA	NA	NA	13.2857545117915	14.7951209865886	12.8051636447379	NA	NA	12.7864399591137	NA	13.3412219067866	NA	NA
MVHGNITPENIILNK	2	Q6P3W7	NA	NA	NA	12.5454998659885	13.1353441195498	NA	NA	NA	13.2118833524653	12.9052585221641	NA	NA	NA	12.7458113769727	NA	13.3012056701656	NA	13.114421066224	NA	12.516842823279	NA	NA	11.9887690846618	NA	12.0466737431405	12.9584208070696	NA	12.8538955265507	NA	NA	NA	12.4436611717719	11.937285425212	NA	12.9036783229564	13.726928242453	12.4032335073572	NA	NA	NA	12.7625815001634	12.0649402249382	12.5396900831668	12.6044458724146	NA	12.3969269883356	12.3571891679265	NA	NA	12.947633634481	NA	12.5512682716306	NA	NA	13.2192288544413	13.0896295165751	13.0575443347654	12.8670129603604	NA	12.6186164432504	12.6766129582682	12.439279172394	12.4515843408894	NA	NA	13.0294640512942	12.0403739741738	NA	12.5633100137452	NA	12.6221944102573	12.4755481143231	13.4234808462491	12.8458048906042	NA	12.4401563871516	12.8655530611787	12.477196275288	NA	NA	12.9301297576016	12.6765125486354	13.3097300886568	NA	12.4064261059645	NA	12.3859680793031	NA	13.3920329868455	13.2496227988492	NA	NA	12.4812039739632	NA	12.4700436853888	NA	NA	NA	NA	11.8529455644274	NA	NA	12.63406625127	12.3415041824649	13.3717567614991	11.631762208149	12.2246748998601	NA	NA	NA	12.2116157871297	NA	13.275745171634	11.1833764144553	NA	NA	NA	NA	NA	NA
LGSSSLTNIPEEVR	2	Q6P3W7	NA	NA	NA	15.8569201350022	NA	NA	16.1170414547313	NA	NA	16.4380740621616	NA	NA	15.977758438916	NA	NA	NA	NA	NA	NA	16.1313621548117	15.9850127110933	14.0788222370666	NA	14.2566972154769	16.2967968632335	16.9811758266778	16.7230702717748	12.297819970172	16.663668783537	16.2399406986015	NA	15.7031795092079	16.1678131134577	14.2919274586426	15.9097536971496	16.7507962695763	15.1693251127331	15.6412158406734	NA	NA	15.533957501878	15.3685605930954	NA	16.1590869764143	NA	14.9077130701499	16.2179581835911	NA	NA	NA	NA	14.8764743372683	NA	15.2676394342168	16.6418573395441	16.0798969909211	16.0753318874287	17.2307613888988	15.5797049301314	16.5417482729808	15.2985391024854	15.8263460580422	NA	14.4242104352234	15.241648820536	15.6629926863787	14.7426181354528	14.8054845619456	NA	NA	17.1245960195307	16.78480848004	16.5262643717641	NA	14.3120628677607	NA	NA	NA	NA	NA	17.0661324394355	16.5427064900054	15.2971492462911	16.2873033311232	NA	16.188758313148	16.709369177355	16.401215604405	16.596124239795	16.2549346667979	NA	16.1925720452105	NA	15.5508744961711	15.9293538075814	15.0691168979441	15.5772241697189	NA	NA	NA	NA	NA	15.615503442364	NA	NA	NA	NA	NA	NA	15.6834687466508	NA	NA	NA	NA	NA	NA	NA	16.5272671956593	NA	NA
QEVAVFVFDK	2	Q6P3W7	NA	NA	NA	13.7614555687134	NA	NA	NA	NA	NA	NA	NA	NA	NA	NA	NA	NA	NA	NA	NA	NA	NA	NA	NA	NA	14.7492864338157	15.1269755846677	14.8223553603734	15.2084899964803	14.9534216416757	15.0550499757266	NA	13.0793744132311	NA	11.8372491656477	14.1583621971365	15.2055382377465	13.2699339250012	NA	13.142632173044	NA	13.0467316506129	NA	14.0178051181608	12.5602513528054	NA	13.3250786326164	13.2123138633139	NA	12.8133125928251	NA	NA	NA	12.2992148264317	NA	13.7646197459249	13.8033551282021	12.8714696094855	11.610814710761	NA	12.9798657212641	13.4980501719967	14.1688559483456	12.6837986114045	NA	14.0221457938476	NA	NA	NA	12.7471957539398	NA	12.7826725121633	12.7209533552561	13.7807116768386	NA	NA	13.3704663586996	12.8052394442999	NA	13.3307737704574	NA	12.6843749647769	12.1007259821584	NA	NA	11.9519602618025	13.056246735362	NA	13.3403775099154	NA	13.0757404065127	NA	13.533844792029	NA	13.5128222728893	NA	NA	12.7431195843467	NA	NA	12.699206129044	13.4829242046883	NA	13.024979381681	13.2210295476427	12.8573778776528	NA	NA	NA	NA	12.2219368285656	13.4904983764983	12.5185002166403	12.6201052250622	NA	NA	NA	NA	NA	NA	NA
HIASGGNGLAWK	2	Q6P3W7	12.353333953199	NA	12.2143878107911	NA	12.2570588822069	NA	NA	12.2148747412405	NA	NA	NA	12.6167538676873	NA	NA	12.066702472302	12.8280475772778	NA	NA	NA	NA	NA	NA	NA	NA	NA	NA	NA	NA	NA	NA	NA	NA	12.7588448134858	NA	NA	12.9145411844515	NA	12.4105484574731	NA	NA	NA	NA	NA	11.8767581389614	NA	NA	12.4432843232995	NA	NA	NA	NA	12.1572324505835	NA	13.4825239222898	NA	NA	NA	NA	NA	NA	12.1352300371059	12.3527580517759	NA	NA	12.2610480421557	NA	NA	NA	NA	NA	NA	NA	13.1668077896141	NA	11.6317576717658	NA	12.6568823649689	NA	NA	NA	12.7522191115119	NA	NA	NA	NA	NA	NA	NA	12.3253300537872	NA	NA	NA	NA	NA	12.0651734991752	NA	NA	NA	NA	NA	NA	12.2691958422031	NA	NA	11.8761186662706	NA	NA	NA	NA	NA	NA	NA	NA	NA	NA	NA	NA	NA	NA	NA
SPLLFTLAENC[+57]IDQVMK	2	Q6P3X3	NA	NA	NA	13.2641395769931	12.163452831633	NA	12.9418448292979	11.5655733940682	13.2593115018688	12.7674954834673	NA	NA	11.934884094866	13.118446345854	12.097832067912	NA	NA	11.9889621812345	NA	12.9458998498309	12.2876802304418	12.5424681580443	13.2156391117977	13.0569918438069	12.2912409865579	12.9778867935201	12.7139213126775	12.8647335732354	12.8440331075121	13.0982030037326	NA	NA	12.4796144744769	12.9914783579956	11.5966468893293	12.9608387045175	11.6459823078206	13.0439805791869	13.6382788901679	12.2570956814913	13.3919967809326	13.2030358970131	NA	12.8360038697478	12.702956405589	12.207242838934	12.0617673800763	NA	13.2276032000966	12.1554090785598	11.8589490241941	12.9618258026141	12.3646493553049	13.1639395681752	13.3805250638509	NA	13.0182849992325	12.6263109827231	12.7366773277605	13.7640599352571	12.0826343122851	12.324369641537	12.8507417287874	12.9822435269712	13.0446349911321	13.0724682882658	13.558660234745	13.0820800144121	11.7223801289122	13.0973514305315	12.49851684203	13.5109356160114	12.4595189696681	13.5755375560109	12.7492096630174	12.5678025026664	12.578270451833	NA	13.0937464827364	12.7542904353285	13.0825265249583	12.2247173289664	12.8502231409504	12.8180565957182	12.8777928531919	NA	11.5774105050975	11.0363406807388	13.2353599690282	11.5525967752611	NA	13.3389744319025	11.8245544989434	NA	12.7731778648916	NA	11.7448563097266	NA	NA	NA	12.073861711913	NA	11.6846573256113	NA	NA	NA	NA	NA	NA	NA	NA	12.4714267799475	NA	NA	NA	11.3937516657033	NA	11.573644545511	NA	NA
SPLLFTLAENC[+57]IDQVMK	3	Q6P3X3	NA	NA	NA	NA	11.0060290511378	NA	11.6252595761863	NA	11.378358474027	11.5754693685836	NA	NA	NA	11.1488266769526	10.9048955529381	NA	NA	NA	NA	11.8202478372943	NA	NA	11.7298705451009	NA	12.7650225583689	13.0866442477469	12.9506883553119	12.8576525470657	12.6092672651183	12.9708713898412	NA	NA	NA	10.9031513543275	NA	NA	NA	11.8314689459386	NA	10.4170850745162	11.8791216909088	NA	NA	11.4280913734574	10.7881903433222	NA	NA	NA	11.8339859886382	NA	NA	12.0333649904137	11.4242342739283	12.0756225956538	11.9763299790553	NA	11.7941662425399	11.0844817041214	NA	NA	8.95920300497403	10.6334281916493	11.0396910742117	11.9470269895856	11.8720314426097	11.8843218163863	12.4496928949201	11.717358227821	NA	11.165291941191	NA	12.1863008176722	11.3366358228483	11.6767044719884	NA	10.990717609479	10.7641154620215	9.21851938698158	12.1312926209367	NA	11.5599884171743	NA	11.7988302310446	11.6915513705454	11.6232538817749	NA	NA	NA	10.5955306574679	NA	NA	11.3343200499096	NA	NA	NA	NA	NA	NA	NA	NA	NA	NA	NA	NA	NA	NA	NA	NA	NA	NA	NA	11.230578078387	NA	NA	NA	NA	NA	NA	NA	NA
SLLMAGAVASSTFLGVIPQFVQMK	3	Q6P4A7	13.3257942755863	12.6655095334424	13.5069112653334	13.5748242698753	13.8430399469733	13.2049264130517	12.7313106536556	NA	13.6340247830841	12.7318483554018	NA	12.8346839773168	12.7270859916472	14.2049687661651	12.8684237806783	13.2547709033385	NA	12.8261610964387	NA	13.8364887055077	13.034491688368	13.3356607736076	12.5450222794845	13.4997342940378	NA	NA	NA	NA	NA	NA	NA	11.7978482772585	13.1954913742668	13.6032822966029	NA	NA	12.9607686095029	12.6139692045993	13.0741741019639	NA	12.4990614587731	NA	NA	12.3470070089865	13.0952092693702	NA	NA	NA	13.5817592999781	14.7822474800758	NA	13.2379178910038	12.9217907869778	13.7436385700764	12.7784957489986	13.3274026908009	13.4936339537094	NA	NA	13.3038816993172	11.897125250898	12.1783645175303	12.917808427642	NA	NA	13.0136544295597	12.5879846098595	NA	NA	12.9627232587668	NA	NA	13.0616168372887	13.2633248941403	13.1419547470635	13.6808876492952	12.9956162227628	13.098415348117	12.8435747675544	12.6048370504111	12.9064566022734	12.5131424342003	13.3010528324453	13.8549656450882	12.5513749845935	NA	NA	13.5187218414833	13.3785386837859	13.681188045309	NA	12.6692361452142	NA	12.8631115720293	12.4918032485223	NA	NA	NA	NA	NA	12.7529011842217	NA	12.493392892982	12.838648784645	NA	NA	NA	NA	NA	NA	12.841136416046	NA	NA	NA	NA	NA	NA	NA	NA	NA
IQSPTEETEIFYHR	2	Q6P4A7	NA	NA	NA	12.6842262898862	13.0131466330372	NA	NA	12.2826755303562	NA	NA	NA	NA	13.8700630222526	NA	NA	NA	NA	NA	NA	14.4235545535583	NA	13.4953614971355	NA	14.1432698204991	NA	14.5414434095304	NA	NA	12.6872761338006	15.052612293049	NA	12.2235101891736	13.8780452621506	13.6163710738109	13.0452409157391	13.0381433078624	13.2812154946896	NA	NA	NA	NA	NA	NA	NA	13.6869465986873	13.9733090302718	NA	NA	13.7257127239584	12.9919396234461	12.7627363973204	14.0510472371943	NA	14.026032927331	NA	13.0926663450043	NA	NA	NA	11.2227744966913	11.6564374322211	13.2912871703386	NA	11.3441751685264	NA	13.6155456638183	NA	NA	13.2810276335613	13.3842506956492	NA	14.0423108858638	NA	NA	14.8154758642585	13.988704708333	13.6260135982073	NA	13.9628937309607	NA	13.4220101753143	13.6606443395708	NA	NA	13.220817503407	13.2222904508036	NA	13.3912342697022	NA	13.8987319478244	NA	NA	13.3688827604155	13.6413824286602	13.6942547458462	NA	13.0146592080007	NA	NA	NA	NA	NA	13.9885581855698	11.1094181238896	NA	NA	NA	NA	NA	NA	14.1172551924102	13.4830357788912	NA	NA	NA	12.3732072353231	NA	NA	NA	NA
GYWPSYNVPFHEK	3	Q6P4A8	12.9888474543634	NA	NA	NA	NA	NA	NA	NA	NA	NA	NA	NA	NA	15.2752782201222	16.2786059799462	NA	NA	NA	NA	16.7444515075979	NA	13.1539881231535	16.6690457209247	NA	NA	NA	17.5898474282133	15.948956370179	16.4954980571559	16.7336684354191	NA	NA	15.96444302929	NA	15.1859626850022	14.2904993009937	15.6479457203841	15.145049897552	NA	16.7355503707294	16.1038470011725	NA	15.719140268198	NA	14.9400483633733	14.7432211966765	16.1966525044527	NA	16.5014984833623	NA	NA	NA	NA	15.7671178076471	NA	17.1399003470706	16.0831156131753	15.4063992876636	NA	16.3723748179307	16.0258198668137	NA	15.242088907178	16.3405299290656	16.5426886198187	14.4561645921459	15.0402529350954	16.1770266401829	NA	NA	15.8266124826332	16.4781962175616	NA	NA	16.2419058809307	16.1672037683327	14.9514542876505	NA	NA	NA	NA	NA	NA	17.3961339252335	15.5218097642987	14.7965625095378	15.3822141543389	15.1039908252371	14.5449447429359	15.1747423944008	NA	15.541400199344	NA	NA	14.9775098709941	NA	14.8022029179348	NA	NA	15.8784845433191	14.643137513999	NA	16.0712756515259	NA	NA	NA	15.3901009274134	NA	NA	14.4984889340778	15.7363180009329	NA	14.9000260119853	14.8410149799734	NA	NA	NA	NA	NA	NA
GTLYIVEQIPTYVEYSEQTDVLR	4	Q6P4A8	NA	NA	NA	NA	NA	NA	NA	NA	NA	NA	NA	NA	NA	NA	16.3014724701564	NA	NA	NA	NA	11.7391989881229	NA	NA	11.6004832147255	NA	NA	NA	14.5301011019448	11.6795770175608	11.6700148526453	13.1396286039603	NA	NA	11.8543837093052	12.9734846952011	NA	8.849450755086	10.8446220139808	NA	NA	12.9177573259659	10.0370054649371	NA	NA	NA	NA	NA	10.7375390720186	NA	11.6786658496748	NA	NA	11.6078236316177	NA	NA	NA	12.185500723086	12.2291273443309	NA	NA	NA	13.390321728614	NA	NA	12.2235883043666	12.3496676210194	NA	10.9656717716527	11.4748315354277	NA	11.0502754012684	NA	13.0779674314121	NA	NA	11.6847277100949	NA	NA	NA	12.3820280140043	NA	NA	NA	11.2861661198627	12.5071386102139	NA	NA	NA	NA	NA	NA	NA	NA	NA	NA	10.4977476339965	NA	NA	NA	NA	NA	NA	NA	NA	NA	NA	NA	NA	NA	NA	NA	NA	NA	NA	NA	NA	NA	NA	NA	NA	NA
TLHQGMPEVYNFDFITMK	3	Q6P4A8	NA	NA	NA	NA	NA	NA	NA	NA	NA	NA	NA	NA	NA	NA	13.8233099906495	NA	NA	NA	NA	14.5200426050221	NA	NA	14.9495690439266	13.8576863844887	13.9203541986652	14.3751510693994	17.312126280641	15.8121912096303	15.8857144662523	15.7215784220591	NA	12.3144507178508	14.2584735491128	14.524763512498	14.3020208833608	12.040009211345	14.1644960912103	14.2861993965373	NA	NA	13.8057072328635	14.9137153236853	14.7295948954039	NA	NA	NA	15.604114797747	NA	15.3975620288502	NA	NA	15.0037635622252	15.4766704454506	14.8291699098991	NA	15.5052505835723	NA	NA	NA	14.9465522056995	13.3771948895886	14.3978717357698	14.1612262333651	14.268057596096	16.0129028979941	13.9465086841521	13.9616748201076	15.2726341805646	14.6169631290843	14.6829762411647	NA	NA	NA	NA	NA	NA	13.9643863504652	NA	15.3071652658694	NA	NA	NA	NA	15.9328559686864	14.1780474533879	NA	13.8358773244886	13.459845979072	NA	NA	NA	14.5167488537493	NA	14.513936610971	NA	NA	NA	NA	NA	14.3373606717742	NA	NA	14.5110334555564	12.4898999725237	NA	NA	14.288973933252	12.6249162946374	NA	NA	14.9886018553687	NA	13.4490634134099	13.925695918916	NA	12.8861959138997	NA	NA	NA	NA
RLEYESFQC[+57]GQQMK	3	Q6P4E1	NA	NA	NA	13.1414341404309	NA	12.7091844668115	NA	12.2379601661262	NA	13.6914456805174	NA	NA	NA	NA	NA	NA	NA	12.3711356126857	11.2294375412682	NA	NA	NA	NA	NA	12.8302553796088	13.5012805066506	NA	13.7117477283738	NA	12.9571222788297	NA	NA	NA	NA	NA	NA	10.7395919020471	NA	NA	NA	NA	NA	NA	NA	NA	NA	NA	NA	NA	NA	NA	NA	NA	NA	NA	NA	NA	NA	NA	12.6227592121298	13.0126245561615	NA	NA	12.5594220774901	NA	11.83991945753	NA	NA	NA	NA	NA	NA	NA	NA	NA	NA	NA	NA	NA	NA	NA	NA	NA	NA	NA	14.1014424121828	NA	NA	14.6996947400015	13.0077793491209	NA	NA	11.6614628586795	NA	10.6640502844822	NA	12.171275056847	NA	NA	NA	NA	NA	NA	NA	NA	NA	NA	NA	NA	NA	NA	NA	NA	NA	NA	NA	NA	13.2459232510132	NA	NA
LYQDFYAFDLSGATR	2	Q6P4I2	NA	NA	NA	NA	NA	NA	NA	NA	NA	12.2512969579658	NA	NA	NA	13.3410327355727	NA	NA	NA	NA	NA	NA	NA	12.5694934402592	12.8438285836503	NA	12.5396344575946	NA	NA	12.483690041807	NA	12.6468971370898	NA	NA	NA	NA	NA	NA	NA	NA	NA	NA	12.7633455846778	NA	NA	NA	NA	NA	12.2513155877327	NA	NA	NA	NA	13.7522462964239	NA	NA	NA	12.6437904101081	NA	NA	NA	NA	11.7086738328018	NA	NA	NA	NA	NA	NA	NA	NA	NA	NA	13.1470903860017	NA	NA	NA	NA	NA	NA	NA	NA	NA	NA	14.0900104449735	NA	NA	NA	NA	NA	NA	NA	NA	NA	NA	NA	NA	NA	NA	NA	NA	NA	NA	NA	NA	NA	NA	NA	NA	NA	NA	NA	NA	NA	NA	NA	NA	NA	NA	NA	NA	NA
ISPQLLLAAHR	2	Q6P4Q7	14.4206779913314	13.5171639628826	13.7724298524124	NA	NA	14.0854547065658	NA	14.0278924388501	14.2306728909099	13.5628359184137	NA	NA	14.2712698026354	13.3199127095	14.202487032662	14.1589157596732	NA	NA	12.8302676093187	NA	13.5956655196396	13.8059842676621	14.4996086699947	NA	NA	NA	NA	NA	NA	NA	NA	14.7276881838707	NA	13.9770496305096	NA	NA	NA	13.9324159896871	NA	NA	NA	NA	NA	NA	NA	NA	NA	NA	NA	NA	NA	NA	NA	NA	NA	NA	NA	NA	NA	NA	12.3408083158724	NA	NA	NA	NA	NA	NA	NA	NA	NA	NA	NA	NA	NA	NA	NA	NA	14.5071328165506	NA	NA	NA	NA	NA	NA	NA	13.8640281594508	NA	NA	NA	14.9513758023225	NA	NA	13.1190245816466	NA	NA	NA	15.2691528369757	NA	NA	NA	NA	NA	NA	NA	NA	NA	NA	NA	14.2912366734946	NA	NA	NA	NA	NA	NA	13.0261515488997	NA	NA	NA	NA
PSTAYAPEGSPILMPAYTR	3	Q6P587	NA	NA	NA	NA	NA	NA	NA	NA	NA	12.7343273354495	NA	NA	NA	NA	NA	NA	NA	NA	NA	NA	NA	NA	13.0418421749569	NA	14.3372154658275	15.201518741173	13.9464451531461	NA	15.2412956220924	14.993516186578	NA	NA	12.2630716679181	NA	NA	NA	13.1316117276264	NA	NA	NA	12.9019988412843	NA	13.9529676777572	NA	13.2258671619485	13.3273857312454	12.9673911257183	NA	NA	NA	NA	12.7889139532374	14.500409151724	NA	12.106486213895	NA	12.9578185066857	NA	NA	NA	13.3146929543822	NA	13.4965344540843	NA	NA	NA	14.1349712065469	13.4644709624951	12.8759268057748	NA	NA	NA	13.0696462072219	13.5273015872549	NA	NA	13.6934314607591	NA	NA	NA	13.2818827676166	NA	NA	13.3012175396075	12.9081595649336	NA	NA	11.9451046093767	NA	NA	NA	13.29299800295	NA	NA	NA	NA	NA	NA	NA	13.2328506853848	NA	NA	NA	13.6933786818224	13.0019061658644	NA	NA	NA	NA	NA	14.0888079099294	NA	NA	NA	NA	NA	NA	NA	NA	NA
NYADHVR	2	Q6P587	NA	NA	NA	NA	NA	NA	NA	NA	NA	NA	NA	NA	NA	NA	10.7701184480891	NA	NA	NA	NA	10.7020518844786	NA	11.0323246128061	12.165445935707	NA	10.9991814601759	11.563099333031	NA	NA	NA	11.6010252381144	NA	NA	NA	11.0051535238455	NA	NA	NA	NA	11.5421942990616	NA	NA	NA	NA	NA	NA	NA	NA	NA	NA	NA	NA	NA	NA	NA	NA	NA	NA	NA	NA	NA	11.7736561772488	NA	NA	NA	NA	NA	NA	11.4844655263457	NA	NA	NA	NA	NA	NA	12.1625131411033	NA	NA	NA	NA	NA	NA	NA	NA	11.6102580726946	NA	11.51753396633	NA	NA	NA	NA	NA	NA	NA	NA	NA	NA	NA	NA	NA	NA	NA	NA	12.2797428855582	9.7353890255217	NA	NA	NA	NA	NA	NA	NA	11.2731071168607	11.8243636787227	10.1452132901129	NA	NA	NA	11.1038108416816	NA	NA
ALTPGLSWLLQR	2	Q6P5W5	NA	NA	NA	NA	NA	NA	11.2810308466152	NA	NA	NA	NA	NA	NA	NA	NA	NA	NA	NA	NA	NA	NA	NA	NA	NA	NA	NA	NA	NA	NA	NA	NA	NA	NA	9.95806795104016	11.1433153922005	10.934379101841	12.979437795147	NA	12.7668726690695	NA	NA	NA	NA	12.2398146760283	NA	NA	14.2302182779163	NA	13.7678613992486	NA	12.7265687519482	NA	NA	NA	NA	NA	NA	NA	13.9313415234824	NA	12.7889799116709	NA	11.5977863479933	NA	10.9040602945274	15.3776164559623	12.5328442732299	NA	12.2434891136803	13.292966775909	NA	NA	11.8421593132734	14.2790637016064	12.5673776205527	12.5582582944192	14.1049655396669	NA	13.194880871096	13.6758364604938	10.9887236535654	15.4427577939146	15.1647418040984	14.7541127358737	NA	NA	13.6974142445503	14.6161273637118	NA	NA	NA	NA	9.3614076217882	9.15159972702423	12.517266554557	NA	10.2914228159213	NA	NA	NA	11.8347389362009	NA	13.7925542224945	11.6440092889105	10.4351812231338	NA	NA	NA	NA	NA	NA	NA	NA	NA	NA	NA	NA	NA	NA	NA
AGLWASHADHLLALLESPK	3	Q6P5W5	NA	NA	NA	NA	NA	NA	NA	NA	NA	NA	NA	NA	NA	NA	NA	NA	NA	NA	NA	NA	NA	NA	NA	NA	NA	NA	NA	NA	NA	NA	NA	NA	NA	NA	11.3662220835329	NA	14.1291664714509	NA	11.4779277428873	NA	NA	NA	NA	NA	NA	NA	13.5522084320728	NA	13.3451803951594	12.9153003184201	NA	NA	NA	NA	NA	NA	NA	NA	13.5498824116539	NA	12.0681388056788	NA	11.6066518007686	12.0182903142232	NA	15.8402043377378	NA	NA	11.8669720649963	NA	NA	NA	11.3321539668576	13.7570224844704	11.6848305474943	NA	NA	NA	12.2836069493294	13.4924837292731	NA	15.114785347529	14.5233617893087	13.9887330361921	NA	NA	12.5035517729079	13.5517916469123	NA	NA	NA	NA	NA	NA	11.7175066446186	NA	NA	NA	NA	NA	NA	NA	13.1360040671255	NA	NA	NA	NA	NA	NA	NA	NA	NA	NA	NA	NA	NA	NA	NA	NA	NA
LPVLC[+57]C[+57]TLQLR	3	Q6P996	NA	12.2885621573171	11.6413949548195	NA	NA	14.3214682700203	NA	NA	13.4809570993797	NA	NA	NA	NA	NA	NA	NA	NA	NA	NA	NA	NA	NA	NA	NA	13.2811074670007	13.4147441918774	NA	NA	NA	NA	NA	NA	NA	NA	14.1019591452387	12.0257257226025	12.7924700978647	NA	NA	NA	NA	NA	NA	NA	NA	NA	NA	NA	NA	NA	NA	NA	14.1222627929923	NA	NA	NA	NA	NA	NA	NA	12.9731451189012	13.2765193929825	NA	NA	NA	NA	NA	NA	NA	NA	NA	NA	NA	NA	NA	NA	NA	NA	NA	NA	NA	NA	NA	NA	NA	NA	NA	NA	NA	NA	NA	13.2172642849494	NA	NA	NA	NA	NA	NA	NA	NA	12.9465003457967	NA	NA	NA	NA	NA	NA	11.8370862169392	NA	NA	NA	12.4927771031829	NA	NA	10.0943462232482	NA	NA	NA	NA	NA
AVIEDWVFR	2	Q6P9B6	NA	NA	NA	NA	NA	NA	11.554037489226	NA	NA	NA	NA	NA	NA	NA	NA	NA	NA	NA	NA	NA	NA	NA	NA	11.8607453379136	13.8984310344936	13.3152993736852	14.1144971408926	14.2204281801046	14.1873258177699	13.8770159707722	NA	NA	13.4876490941175	NA	NA	13.0109194005848	NA	12.6144016820226	NA	NA	12.1199185870667	13.6554113697518	NA	12.2152599017028	NA	12.8083104683535	NA	NA	13.0713793396916	NA	NA	NA	NA	NA	12.9764213908837	NA	NA	11.4733912087598	10.4170735666439	12.3179817029648	12.0995425693954	NA	11.9757559692147	NA	13.3119946130914	11.9837847218658	NA	13.1468567095222	12.8792799926361	NA	12.08499353405	NA	NA	NA	12.4790809233508	13.5963814152827	11.0363358807355	NA	13.1551674406627	NA	12.3261031022094	13.0337065691389	NA	12.1736133924157	NA	11.933476928504	12.5300012096584	12.879388120177	NA	13.7422442071379	NA	NA	NA	12.8218456657715	14.046528897293	NA	NA	11.4434682161847	NA	12.0619288300404	NA	NA	12.2958436190123	12.798278986312	NA	NA	NA	NA	NA	NA	NA	NA	NA	NA	NA	NA	NA	NA	NA	NA
ALQNHVGEALPPEMVTR	2	Q6P9B6	NA	NA	NA	NA	NA	NA	NA	NA	NA	NA	NA	NA	NA	NA	NA	NA	NA	NA	NA	NA	NA	NA	NA	NA	NA	NA	NA	NA	12.5334334482365	NA	NA	NA	NA	NA	NA	NA	NA	NA	NA	NA	NA	NA	NA	NA	NA	NA	NA	NA	13.5326413554766	NA	NA	NA	NA	NA	NA	NA	NA	NA	NA	NA	11.5911015861916	NA	NA	14.1655999754749	NA	NA	NA	NA	NA	NA	NA	NA	NA	NA	NA	NA	NA	NA	14.0344007588007	NA	NA	NA	NA	NA	NA	NA	NA	NA	NA	13.1917622316986	NA	NA	NA	NA	12.0593208584377	NA	NA	NA	NA	NA	NA	NA	NA	NA	NA	NA	NA	NA	NA	NA	NA	NA	NA	NA	NA	NA	NA	NA	NA	NA
VPHATGALNELLQLWMGC[+57]R	3	Q6P9B9	NA	13.245077579172	NA	13.7266060087682	13.2326898711044	13.0997299870141	13.4940840537656	12.8469192202706	13.5360322398028	13.7305716242123	12.523066069119	13.2285042473945	12.6902119328918	12.9757577467377	12.7895436056405	NA	NA	12.8994444644796	12.5555501406472	12.90573391978	12.6548172741381	12.6350692326431	13.4475491790257	13.2409230258282	16.1718000302941	15.8463338973126	15.7074819120271	15.8978068863625	16.0043986974359	16.0000202268768	NA	11.2110198906933	12.6672887289109	13.78188395375	11.8448564477928	13.5028677516599	12.7517013246833	14.1870231041251	14.2037601753935	11.7510273136927	13.4321742352495	13.7362355702627	10.9141755598937	12.6306422480518	13.529078479418	11.634855654853	12.9301712845683	NA	13.8957756481761	NA	12.2721003400582	13.4223514948573	13.7900616987557	13.5620044079648	13.6859754289992	13.9032877894623	13.5275933392675	13.4907678695318	13.0303847660042	15.0299682854146	12.1126434560084	12.8581617060492	13.247708924787	14.0337690277447	13.3217023462675	13.9762427883138	14.1896047338334	13.7843748668402	13.0923295601113	13.3110940785525	12.8989374173116	13.6563065967336	13.5693784092941	13.6162500515414	13.226621252693	13.7905195066559	12.5677077873429	13.242115459301	13.3917090765072	12.9262717805829	13.3202926534129	13.130073937301	13.3855005919395	13.8365476828775	13.2950185212046	12.6646754870655	13.267762205105	14.942576429286	13.9734695114766	13.7996297015288	NA	13.689990486327	NA	11.8807979653653	13.8499176567008	11.5094754954821	12.2743218738236	NA	11.2467444860291	NA	12.2691692835659	NA	12.2718527429519	10.9703349792908	11.2686647040432	NA	NA	10.7516624457801	NA	NA	NA	12.8736309461468	10.681433467142	11.3142078254619	11.6871440348543	12.7040699269095	13.0036924739884	13.5531912554541	11.5408148644408	11.6289615782852
LLQFLVDTAMPASVITTQGLAVPDTVR	3	Q6P9B9	NA	NA	NA	13.5575237028784	NA	NA	NA	NA	NA	11.9812103643108	NA	NA	12.3436932813482	13.4427734326929	NA	NA	NA	NA	NA	13.583737984344	NA	12.5298053466397	13.4093899095817	13.481091173547	12.801159813056	13.2899543545213	13.7078955174957	13.7123828896595	13.9684310653198	13.9084801382213	NA	12.1065038334069	NA	13.359452272784	NA	13.2601185657565	12.784172065454	13.7178015711522	13.4718850695811	NA	13.0447766928032	NA	NA	12.9736922015571	13.4322245110523	13.1594455997237	13.6934625547718	NA	12.8734949545683	NA	NA	13.9028496100113	13.9827439954869	13.6965060571424	14.0812057084863	NA	10.5980877488185	11.8791088486527	NA	13.0465493837335	11.8965354318551	NA	13.2746574364038	12.7421771778746	13.2512600128629	13.8631455090903	13.4418574170155	13.8096251773876	NA	13.6311413429963	12.1641411072366	13.2579496792378	12.433819516576	13.7465802815363	NA	13.7698558841543	13.4447683614784	NA	13.6207357314773	11.2995498268529	13.7762274365873	12.9611474310817	12.3086573356804	14.0239412136745	13.3100554924804	NA	12.4292092479467	13.1794991711768	12.4189177191893	12.527984387786	NA	14.2516738521712	NA	12.7153037819462	13.5031696448486	NA	12.3281163570876	NA	NA	NA	12.7008061978061	NA	12.8921170869283	12.3465347121068	NA	NA	NA	NA	NA	NA	NA	12.196253032764	NA	NA	NA	NA	NA	NA	NA	NA
FIFQSER	2	Q6P9B9	NA	NA	NA	NA	NA	NA	NA	NA	NA	NA	NA	NA	NA	NA	NA	NA	NA	NA	NA	NA	NA	NA	NA	NA	NA	NA	NA	NA	NA	NA	NA	NA	NA	NA	NA	NA	14.0782192135993	14.3967137939322	14.0519326270867	NA	NA	NA	NA	NA	14.2842000957883	NA	NA	NA	NA	NA	NA	14.2038782277425	NA	NA	NA	NA	NA	13.1085251220096	NA	NA	13.9610846759909	13.9076707210534	13.6579595649527	NA	13.2771696792234	14.3877648713994	14.2198657341893	13.8508752376583	NA	13.6588154463928	NA	NA	NA	14.7763910909786	NA	14.8613240522823	NA	NA	NA	NA	13.8859100742022	NA	NA	14.5455048960184	NA	NA	NA	NA	NA	NA	NA	NA	NA	13.1619564476068	14.4753488849743	NA	NA	NA	NA	NA	NA	NA	12.9248864229592	NA	NA	NA	NA	NA	NA	NA	NA	12.8252978400954	NA	NA	NA	NA	NA	NA	NA	NA
MGDTHTGLALVYAK	3	Q6PCB0	NA	NA	10.3361009002008	NA	NA	14.3941513218558	12.6292459676654	13.5420169549458	NA	13.1166764095609	13.7632159658381	11.9187331068804	NA	13.4163892036686	NA	13.5145917147821	12.7995732311395	NA	15.2146099731843	NA	13.9602206910786	13.7628730280027	NA	NA	NA	13.9511959249999	13.5222879890465	NA	14.010189840215	NA	NA	14.2686115303499	NA	NA	NA	NA	NA	NA	14.0714940039459	13.0989513011577	14.0696079868801	NA	14.1207203416167	15.1533655478308	14.3025779675743	14.0083761367102	13.2663044391506	14.0059570873263	13.8512482828564	13.9582381819998	16.4899072529004	NA	14.3229004358356	14.3123748097724	13.8649615362967	NA	14.3070236709594	13.6680285230409	14.5260159177057	NA	14.7520682210218	12.7717170191234	14.2377177665742	15.0191450844973	14.4293641371197	NA	14.5631572243564	14.4474895642115	NA	14.2782742800668	14.3357433227436	14.1416239124937	15.0512941670494	13.8128722125479	14.8305113339769	12.1223897046493	13.6653625274559	13.3345650045883	NA	15.7925656197669	NA	NA	NA	14.0221571853801	14.9376342117069	NA	15.5145919709217	NA	NA	NA	NA	14.3219771407823	13.568021148518	NA	NA	16.5671574505058	NA	16.204774925701	15.535621416831	13.4677736824609	13.7089167695597	13.7022590327288	13.9063546274827	NA	14.5167736824697	16.2152029425371	14.0237951200484	NA	14.2564145186652	13.9961439157366	13.799497332025	NA	13.9977896348124	13.618596449298	15.7073099511852	14.5518317373053	12.7087692119339	13.7564537795472	NA	NA
GSILDAMR	2	Q6PCB0	NA	NA	NA	NA	NA	NA	NA	NA	NA	NA	NA	NA	NA	NA	NA	NA	NA	NA	NA	NA	NA	NA	NA	NA	NA	17.3103261359531	17.2683472416505	16.9789423226095	17.0489229700866	16.9183794550937	NA	15.8175403325576	16.8206426675908	NA	15.3479400142136	16.6736160503947	NA	NA	16.7369173261449	NA	NA	NA	NA	16.8533571137368	NA	NA	NA	NA	NA	NA	16.4373264200809	NA	17.2780963830735	16.657631980679	16.9168103408363	16.5900738208932	NA	16.372307197823	NA	14.8828881892031	17.0142454381095	NA	16.8654453928316	NA	16.4630605692648	NA	NA	NA	NA	NA	NA	NA	16.9025941617266	16.8367203045816	16.6504396400494	16.736759510311	16.6263965634813	NA	NA	16.6424002720284	NA	16.9630345468224	NA	NA	16.7138745923856	12.811181206424	16.4132611406934	14.2464257680328	NA	NA	NA	16.990492267268	NA	NA	NA	16.7894440921067	NA	17.6185055199181	16.5098410453144	16.499750051335	15.6114238412972	15.8554115811841	NA	16.6959013913259	16.5160669773374	16.8941822863934	16.4867149530678	15.724803284701	NA	NA	16.0666457046629	16.2988840016266	15.849767972486	NA	16.5209242213413	15.9176816008283	NA	NA	NA	NA
VFGFKPPIPVPEQK	2	Q6PCE3	NA	NA	NA	13.3013059744392	NA	NA	12.6840689941199	NA	NA	NA	NA	NA	NA	14.2407157373482	NA	NA	NA	NA	NA	14.9079869514999	NA	13.3735208728442	13.7612639887467	14.7298661061269	NA	14.1865298451882	14.7643120493389	NA	14.2732783950289	NA	NA	NA	NA	NA	NA	14.76441240922	NA	13.7756845866292	13.610495251103	NA	14.4164302768817	14.4429695120415	NA	14.2192501657177	13.741166409002	14.2184954340585	NA	NA	13.6839377977497	NA	NA	NA	15.0332083393406	NA	14.1463529797769	14.5082093087944	NA	13.5197159176473	13.448554157385	NA	12.7047413249233	14.7188412162896	NA	13.7915411343922	15.1173594397713	12.9300340428171	14.1702315332301	13.829460632663	13.8107779634675	14.9596857111231	NA	NA	14.1981810980883	14.5317751680053	14.7000163316154	13.264586844241	14.0174666001649	NA	NA	NA	14.4408703434186	NA	NA	NA	14.7015695554417	NA	14.7389899469543	14.7257218699683	NA	NA	NA	14.4754184017597	NA	13.2897530638695	13.611499817384	13.6692342436668	13.9189611583526	NA	NA	12.8384107957266	NA	NA	14.4586735905468	NA	13.8398119548997	NA	NA	NA	NA	NA	NA	NA	NA	NA	NA	NA	NA	NA	NA	NA
LAAAELQENGC[+57]WK	2	Q6PCE3	NA	NA	NA	14.1384260618436	NA	NA	13.45525936749	NA	NA	NA	NA	NA	14.2558533498729	14.7194784238885	NA	NA	NA	NA	NA	NA	13.4235696916653	13.95582955223	14.59823778448	NA	NA	15.6425023762774	15.5908439754514	15.8012672813879	15.3370889453825	15.2904477618946	NA	NA	NA	NA	11.8588672631666	14.5731132270654	NA	15.1773350331596	NA	NA	NA	NA	NA	NA	NA	NA	NA	NA	NA	NA	NA	NA	15.7271837362632	NA	NA	NA	NA	13.2852721950592	NA	NA	12.7730931068047	14.3599331248635	NA	14.2978294114285	14.504549998742	NA	14.4351433844667	14.8575136126748	NA	NA	NA	NA	13.7698347935801	NA	14.4298047872785	NA	NA	NA	NA	NA	14.6064286415459	NA	NA	NA	14.3719735662271	NA	13.8073255733758	15.6259300876368	NA	NA	NA	14.5747910456519	NA	11.5100189398987	NA	12.2228765124531	12.0540230268599	NA	NA	NA	NA	NA	13.9828099677568	NA	NA	NA	NA	NA	NA	NA	NA	13.7051977565866	NA	NA	NA	NA	NA	NA	NA	NA
VYWETGAQITSPHDK	2	Q6PCE3	NA	NA	NA	NA	NA	NA	NA	NA	NA	NA	NA	NA	NA	NA	NA	NA	NA	NA	NA	NA	NA	NA	NA	12.1416458257303	11.9257517259473	13.428040959529	13.0434942840372	14.0904907769097	12.2707075689859	11.6562272342321	NA	NA	NA	NA	NA	12.0210201132862	NA	NA	NA	NA	11.6033738125455	NA	NA	NA	NA	NA	NA	NA	NA	NA	NA	10.3819954062839	NA	NA	NA	NA	NA	NA	NA	11.9460814260027	11.1845987103074	11.855859613734	NA	NA	NA	9.27540570463755	10.5852298558913	NA	NA	NA	12.1894373106398	NA	12.8948217082885	NA	NA	NA	NA	NA	NA	NA	10.9628314600567	NA	NA	NA	NA	11.4114435916334	12.0901966092164	13.1463849973262	NA	NA	NA	12.9552448527012	NA	NA	NA	NA	NA	13.2255726487656	NA	NA	NA	NA	NA	NA	NA	12.6186225318915	NA	NA	NA	NA	NA	NA	NA	NA	NA	NA	NA	NA	NA	NA
GNFYEASDWFK	2	Q6PD62	NA	NA	NA	12.2515358435136	NA	NA	NA	NA	NA	NA	NA	NA	NA	NA	NA	NA	NA	NA	NA	12.3421518051908	NA	NA	12.7669770345635	12.9302961324292	13.9944661902496	14.2228754777415	13.9773310585383	13.9974388296058	13.6136080904683	13.5763245287113	NA	NA	12.756325418183	12.8528374534355	13.1801898260117	13.2249192462842	12.9431854968435	NA	13.5421942967338	NA	NA	13.1492134870352	11.4562786377217	11.9515698171714	12.1810512919394	12.2462595273723	13.6559786115711	NA	12.7405270605296	NA	NA	13.5781900922255	14.4687452296425	13.0786104295297	13.4476429954198	13.0876687757156	12.3443663417368	11.9114414926328	NA	13.8250366460477	11.9146827172552	NA	11.9687159973795	NA	NA	13.1138138884351	13.0842377829172	12.9286831821016	12.4902110162336	13.4516379839857	NA	NA	NA	13.2501622118953	NA	13.1913570361723	12.4949059224471	NA	12.1203642711668	NA	12.9382837549925	12.437964444944	NA	13.3498418952871	12.4282513195628	NA	NA	12.6485574352596	NA	NA	NA	13.1023337987355	NA	11.2880206526741	13.5513296523799	NA	NA	NA	NA	NA	NA	NA	NA	NA	NA	NA	12.2326472738169	NA	NA	NA	NA	NA	NA	11.6022041960089	NA	NA	NA	NA	NA	NA
AEAEHDEHYYNAISVTTSYNLAR	4	Q6PD62	NA	NA	NA	15.0562906785734	NA	NA	NA	NA	NA	NA	NA	NA	NA	NA	NA	NA	NA	NA	NA	NA	NA	NA	NA	NA	NA	NA	14.1880612496502	13.6982492728617	14.408824683057	14.0970593241341	NA	NA	NA	NA	NA	NA	NA	NA	NA	NA	NA	NA	NA	NA	NA	NA	NA	NA	NA	NA	NA	NA	NA	NA	NA	NA	NA	NA	NA	12.9644095938754	14.0908870072174	NA	NA	NA	NA	NA	NA	NA	NA	NA	NA	NA	13.7448631135886	NA	NA	14.7643640042814	NA	NA	NA	NA	NA	NA	NA	NA	NA	NA	NA	NA	NA	NA	NA	13.1387948474309	NA	NA	NA	NA	NA	NA	NA	NA	NA	NA	13.8939270928655	NA	NA	NA	NA	NA	NA	NA	NA	NA	NA	NA	NA	NA	NA	NA	NA	NA
GSIEIPLR	2	Q6PD62	NA	NA	NA	NA	NA	NA	NA	NA	NA	NA	NA	NA	NA	NA	NA	NA	NA	NA	NA	NA	NA	NA	NA	NA	15.1217026098874	15.5416921873907	15.4717925616868	15.6140519673961	14.775233883125	14.8169307067975	NA	NA	NA	NA	NA	NA	15.3085361883847	16.282649074225	15.177302529574	NA	NA	14.2766959250786	NA	NA	14.076004445906	NA	15.0780234933302	NA	NA	NA	NA	15.2217245387688	15.7712679792364	NA	NA	NA	NA	NA	NA	14.3867583055836	13.434105473194	NA	NA	NA	15.9595603917072	15.2860186078299	NA	15.0424368699892	NA	NA	NA	NA	NA	14.6829137854202	NA	NA	NA	NA	NA	NA	NA	NA	NA	14.8022189760195	NA	NA	NA	NA	NA	13.0565112865565	NA	14.8050500536889	NA	15.4615345985344	NA	NA	NA	NA	NA	NA	NA	NA	NA	NA	NA	NA	NA	NA	NA	NA	NA	NA	NA	NA	NA	NA	NA	NA	NA	NA
AILLLQTAEDQDTYNVAIR	2	Q6PGP7	NA	NA	NA	12.7536421166517	12.0855256037831	12.2574935215437	12.1345688838132	NA	12.0835960224668	12.26915777792	NA	11.7699010416435	12.6145337256603	12.7083293786483	NA	11.0166284765273	NA	NA	NA	12.0494014277106	11.5507143762139	12.3507513747191	12.2999157226942	11.6094062528038	12.857692513624	12.9079924242832	12.8609144600695	12.9660788007167	12.8790681925589	12.9421615359286	NA	NA	11.0959467054365	12.5937691861009	12.4157679382778	12.7559117719359	12.0963853927166	NA	12.4513115782114	NA	12.5620326350566	13.1253049947637	11.3882494012832	12.7788392222516	12.8766163505381	12.7519248059274	12.9415322807148	NA	11.5600320370989	NA	NA	11.4680914252753	12.1620809195695	12.5208512352714	12.0832859123099	13.316029253576	NA	10.8394154093671	NA	12.8354933842172	11.5623686480761	11.1485055358108	11.6341474964215	12.681312175067	11.7098561684417	12.3904922895205	12.4235067818634	12.6648497107158	11.997727625085	11.8099351698934	12.6594667550309	11.5103310806331	12.3719106846203	12.3507967580713	NA	12.6432954886824	12.8079055970272	NA	11.6964073987901	NA	11.6559329055155	11.3180508585924	NA	11.7899903737483	11.966555295548	10.1834216044302	12.9021685063032	12.3450065504208	13.2540088534153	13.4444351052515	NA	11.6778914443629	11.4190218395016	NA	12.8286598102536	11.8384211757576	12.2346372670397	NA	10.6561570793059	NA	12.2925491178554	11.6475136959468	12.27144748203	NA	NA	NA	NA	NA	NA	11.2338393681628	12.0304048429213	11.063989988203	NA	10.46710078441	NA	12.3528024833155	NA	12.8909606321764	NA	NA
VVAQYAQR	2	Q6PGP7	NA	NA	NA	14.9612717939071	13.7545891119644	NA	14.6353768414912	NA	14.9643355772017	14.7097215173262	NA	NA	NA	14.8725745741038	NA	14.257912940707	NA	NA	NA	14.7961235965084	14.1485090457264	NA	NA	NA	NA	14.3223728234821	NA	14.3029328055057	13.7338640565672	13.9903114650195	NA	14.6116045356861	NA	15.0542248493712	14.4839683494336	14.6266132913539	14.6666832921586	14.5935244648971	NA	NA	14.8439185653686	14.8186556728492	NA	14.7369441606983	14.699851351858	NA	NA	NA	14.8009367940582	14.0276221679958	NA	13.7379972138244	NA	14.5289960117307	14.9256470867969	15.0908040016243	14.8660121322994	14.8240167557147	14.4425764596803	13.3886322970312	14.6027768903963	14.4450231438478	15.0109918365808	15.192845629515	13.5633474865271	14.7887657293978	14.6450229088804	14.3126859372989	15.1097979745644	14.6105770999897	14.84251818979	14.8303504193876	NA	14.3985667756431	NA	14.1799667532771	14.6354592153978	13.009954721902	14.6297312709082	NA	NA	14.4509949430496	NA	14.2748866948778	15.199485723163	13.4861977198957	14.8217390459458	13.9995502124747	13.5801928336167	14.6727933046343	NA	14.4569757358953	NA	14.6069724794873	15.0067107172476	13.9178261785382	14.5148357053245	NA	NA	NA	NA	14.0243414213755	14.4267560302579	14.7551476096762	14.9145128059741	NA	14.6579893392965	NA	13.5156143064507	NA	NA	NA	NA	NA	NA	NA	NA	13.7315660889437	13.298548614408	14.1867210190054
AALVDYLDGK	2	Q6PGP7	13.972115934199	NA	NA	14.5054358893471	14.4075313507147	13.7422123942658	14.4950806812857	14.259345698667	14.8869242776631	14.8031877679147	13.4014782356835	NA	13.8360771886636	NA	14.0146340745752	14.5255890013125	NA	13.6279030527854	NA	NA	NA	13.8352448209459	14.9608918462933	13.5586469541164	NA	NA	NA	NA	14.8243113502315	NA	NA	13.7351391988657	14.3948217429084	14.4457340860908	14.1242447041356	14.5914078943647	14.32663922933	14.0368069921177	NA	NA	13.5278857786367	14.4910749899751	NA	NA	13.9321827063981	NA	NA	NA	14.3243816581017	NA	NA	NA	14.512565723626	14.1868210539192	14.4489590700477	14.4885098160725	NA	NA	NA	NA	13.0142413855786	NA	NA	14.4053777196041	13.8992724378348	14.3537537762544	13.9599548472482	14.0601554100056	14.3538991333909	NA	NA	NA	13.9455183557688	NA	NA	NA	NA	14.1703115426339	NA	NA	13.5996661580884	14.4786570912067	NA	NA	NA	12.6436162990927	13.8906966069062	13.7270453424026	14.0245486126536	14.5152200131992	NA	NA	NA	14.4854114568575	14.7892133319076	14.0255747171456	14.0564625548805	NA	NA	NA	NA	NA	NA	13.8262447247069	NA	NA	NA	NA	NA	NA	NA	NA	NA	NA	NA	NA	NA	13.3251676497605	12.8184581422543	11.9929807085501
AALNELLK	2	Q6PGP7	NA	NA	NA	13.1229680496488	12.8550366179304	NA	NA	NA	NA	NA	NA	NA	15.1464153775405	NA	NA	NA	NA	13.3995885923403	NA	NA	15.5199896473708	14.8091194126877	NA	NA	14.2306964101352	14.1862584169313	13.2692626657832	13.3593307321244	NA	NA	NA	NA	NA	14.2028032166028	NA	NA	NA	NA	14.1505581671038	NA	NA	14.5553221249156	14.1506650504795	15.0302325361918	NA	NA	NA	NA	NA	NA	NA	NA	NA	13.3607048724288	NA	13.8613074372035	14.7973668972846	14.7107719978264	NA	NA	14.6318592122125	NA	NA	NA	NA	NA	NA	NA	13.7495620894833	14.0370446181745	NA	14.2039852187347	13.2756144131581	NA	NA	NA	14.5004200197482	NA	NA	NA	NA	NA	NA	NA	NA	NA	13.5702796210671	15.4280459291748	14.0030508384412	NA	NA	14.6177274207254	NA	NA	14.0622064787382	NA	NA	NA	NA	NA	NA	14.7697819621067	NA	NA	NA	NA	NA	NA	NA	NA	14.9521009943942	13.7452643771014	11.6782149339763	NA	NA	15.191842768732	14.8677761889728	13.3018797690192	NA	9.82484681736776
ALLYTAVNQLAMGSSSAEDEK	2	Q6PGP7	NA	NA	NA	11.3470208195252	NA	NA	NA	NA	NA	NA	NA	NA	12.2983464226285	NA	NA	NA	NA	NA	NA	NA	11.9688101454307	NA	12.8742320385415	NA	NA	NA	NA	NA	NA	NA	NA	NA	NA	NA	12.0764479284745	12.6761070471273	12.0503154479733	11.4907620995787	NA	NA	NA	13.1525902046608	NA	NA	12.8448363337614	NA	12.8604146390219	NA	12.8327247614936	NA	NA	NA	12.7096339599051	12.4080087583877	12.7514755870839	12.6976255170781	NA	NA	NA	NA	11.8368181238164	NA	12.0216867785569	11.8597545592818	11.7225257422096	12.1039109218639	11.1989715719503	12.5793453147885	NA	NA	NA	NA	NA	12.2569770688337	NA	12.6641361631385	13.2398429691968	NA	12.5717033906121	NA	12.5751582015552	NA	NA	NA	NA	NA	NA	NA	NA	NA	NA	NA	10.8101997382419	12.1348049173608	12.6743780781036	NA	11.8153523647995	NA	NA	NA	12.2373187529611	NA	NA	12.1383707266152	NA	NA	NA	NA	NA	NA	NA	NA	NA	NA	NA	NA	NA	NA	NA	NA
LLMLLPVGYPSK	2	Q6PHW0	15.0565463790911	NA	NA	14.8122711539546	14.4430157876269	14.1766766365725	14.6693750114319	14.3484609895466	15.2295606243277	15.5238231984866	13.7600603174382	14.3798901753792	15.6813766796201	14.4834611209839	14.2818930947272	14.0574416573089	NA	13.8831935932257	13.9805387381229	15.1609361532094	14.5185321707074	14.5531767096046	14.7506447755016	15.1474063223805	14.7092926132788	14.2074048881221	14.2582477821731	14.9220454080362	14.4136721176443	14.5618252485741	NA	14.7853834578681	15.9287647352882	16.3326820099802	14.4386310934577	16.3119442656247	15.2503060860388	15.8908917861913	14.3748098878084	NA	15.0762860975792	NA	14.65020221941	16.290845285515	NA	15.2775700468376	NA	NA	16.1952088592338	15.278144212921	13.3397016174339	15.5116890021271	16.1046672113146	14.6864113264426	15.7708848028623	15.6701414707532	NA	NA	15.5044636405024	12.6494261212273	15.1233277907666	15.080195171597	NA	14.7929856039192	13.3644461204226	15.3908653219049	14.9284094231992	13.9096724821784	NA	15.3941684536666	15.0820199576623	13.3782872138085	14.8935224815302	14.4511430403491	NA	15.9276393207328	15.255294540834	14.1345959085183	15.1789913945786	NA	15.7920792102321	15.488507123658	16.8828797272016	15.4032059491055	14.5288674046501	14.0876009417198	15.4568009464735	16.7642977390833	16.0666766127511	NA	NA	14.95322449247	15.3396939785543	15.3690227453869	16.3229737896526	14.184865021749	14.910134153277	NA	14.777693285013	NA	14.9281386584567	14.5483629486346	15.3165168103574	16.3590783505961	NA	NA	NA	NA	13.8429357444738	15.1423672368696	16.0096580716196	NA	NA	15.37928611413	NA	13.6973680215414	NA	15.7907006716418	14.3202677523094	12.9993017267122
ILC[+57]EAPVESVVQVSGTVISR	2	Q6PI48	NA	NA	NA	14.8123709423355	NA	NA	NA	NA	NA	14.0287150354352	NA	NA	14.4333964734623	15.3943817180478	12.9774455990807	NA	NA	NA	NA	15.9101025180466	14.0563591106714	14.5720503620146	16.1906269398386	15.8511535507619	16.0521493479372	16.1836478473742	15.9416561280431	15.7809187924721	15.3963459789047	16.240826322518	NA	14.081222517353	13.7724602336188	15.1349842452928	14.9013815020521	12.9246432313416	13.7722864130158	14.8364029228139	16.2265792884837	NA	14.0129316866232	13.5658560055118	14.4254516058886	14.9330011844357	15.8233172886759	15.2676710695594	15.5477534375369	NA	14.4493332541137	NA	14.3333545947156	15.3617065805094	15.6990934836393	15.6476440468368	15.219796799337	NA	14.6782122874484	14.3704768606729	14.4527723966928	14.786547484051	13.9061970300521	14.4702487078892	14.8075929257354	13.7862083384773	14.4494136350183	15.6595304134133	14.9885875577618	15.0506315012464	14.7896774860156	14.0014921377498	13.3259185807793	14.4286874854498	15.246825298041	15.2077259741873	14.8027615781548	14.8081676886564	16.3603717305398	NA	15.0573898290887	NA	14.47740230579	14.7049319590827	14.5668934036094	15.9929279305907	14.4786740334137	14.1848071446519	14.7938701373818	16.5346533348564	15.4425005611938	15.4867522465198	NA	15.3414293329074	14.5303106318677	14.597321777452	14.4256820290985	13.1617891158697	15.1376605390398	NA	14.1550465460105	14.4130831533953	15.0919055204121	13.9621628632212	15.2224893968715	15.1345722461457	14.2768657340498	13.4422662678192	14.6311430442023	13.2836279353701	NA	14.8190930731531	14.2988949366246	14.8634562402037	14.571447034449	15.1205206648191	14.7239733145614	15.0691270814853	NA	13.8028861576176	14.5926478042383	NA
LEAPPPTPGQLR	2	Q6PI78	NA	NA	NA	14.334162985176	NA	NA	13.837047651195	NA	NA	NA	NA	NA	NA	NA	NA	NA	NA	NA	NA	NA	NA	NA	NA	NA	13.2654581905452	13.7694803509815	13.6294547984302	14.2149462988682	13.4231025192342	14.4364049669069	NA	NA	NA	NA	14.7541620483681	16.6699793292416	15.0931232673353	NA	14.5920460660916	NA	NA	NA	NA	14.124745226636	NA	NA	NA	NA	NA	NA	13.2553734329463	NA	NA	14.8655059390959	NA	NA	NA	NA	15.5644560275369	NA	14.198870214352	NA	NA	NA	13.2677327873573	14.5082969183064	NA	NA	NA	NA	NA	NA	14.7556064368324	13.7953394060005	17.1998525987318	NA	12.8654895495144	NA	12.0277485319249	13.7192778317708	NA	14.2830232908537	15.2611011230906	16.0041094603034	NA	NA	14.3747565492541	13.757664280005	13.1780741245346	NA	NA	13.8488171563147	NA	NA	13.8805079096531	NA	NA	NA	12.5160031326878	NA	12.2849312114152	NA	14.3157633186942	14.1521382197823	NA	NA	NA	NA	NA	NA	13.830354258057	NA	NA	NA	NA	NA	NA	NA	NA	NA
AQLGLGEIILAIR	3	Q6PID6	11.7211677543656	NA	NA	11.6576233004681	NA	NA	NA	NA	NA	12.4678543867332	11.4898847836743	NA	NA	NA	NA	NA	NA	NA	NA	10.5038396192027	NA	NA	NA	NA	12.4355381012469	12.6282435719236	12.3486784961754	12.1044162739342	11.8308023124293	12.5280155777478	NA	NA	NA	NA	NA	NA	NA	NA	NA	11.8075881451199	NA	NA	NA	9.96692116761463	NA	NA	NA	NA	NA	NA	NA	11.6831394490759	11.1507032987553	NA	NA	11.5092021024465	NA	NA	NA	9.56331256246639	11.6854194680328	12.1950287203402	10.3411221558896	NA	NA	NA	11.3820148500238	10.8992476272531	NA	NA	NA	11.5755507566423	NA	NA	NA	NA	10.2610352383258	NA	10.5069568036743	NA	10.5258687602758	NA	11.2629691180853	10.8795581933611	NA	NA	NA	NA	10.6659189672631	NA	NA	11.2800463058485	NA	NA	NA	NA	NA	NA	NA	NA	NA	NA	NA	NA	NA	NA	NA	NA	NA	9.55556221503257	NA	NA	NA	NA	NA	NA	NA	NA	NA	NA
WDEALQLTPNDATLYEMK	2	Q6PID6	NA	12.7885041157739	NA	13.2003757987035	NA	NA	12.5981099349155	NA	NA	14.0308903281885	NA	NA	NA	12.9543004961065	NA	12.5242658502445	NA	NA	NA	12.3093128085339	13.0178755859597	NA	12.057606196924	12.4209559480568	NA	13.1736522052874	12.8974095223126	12.8842761035524	12.9300359313221	12.8835694670554	NA	NA	NA	12.2689849019863	11.6594171045907	12.7050719788911	12.8705235993892	12.8543077919941	NA	NA	13.1057162399282	12.3556794258333	12.2982479671982	NA	12.288043174755	12.6147974769022	13.0315531464065	NA	13.2145360326848	NA	NA	12.9295408627297	13.470575670036	12.1803764101871	12.9165786751313	13.0539923132725	12.4628332593034	NA	NA	NA	12.9199499842215	11.9857681632655	11.8604938643197	12.9594770882653	11.5476967205168	13.1315202526346	NA	12.6102828639221	NA	12.7345656018684	NA	NA	NA	12.2231073959874	NA	13.2104186961765	NA	13.1704085107818	13.1734019122061	NA	12.5612480691744	NA	12.9450857088613	13.1955398143729	12.4553866160464	NA	NA	NA	NA	12.5931842825713	NA	13.1574934761485	11.8480471444604	12.2325741066901	12.8705250062772	NA	NA	NA	NA	NA	11.4667658778937	NA	12.6053852521786	NA	11.6343031266453	11.5409408144814	NA	NA	NA	NA	NA	12.3190997395667	NA	NA	NA	NA	NA	NA	NA	NA
DHMMDAIAR	2	Q6PIF6	13.6744104570947	14.2858901071205	NA	14.0821483045846	12.870474742365	NA	14.5213103015674	13.5480468107883	14.4028782863392	13.980658630409	NA	NA	14.4727793678653	15.0776065538431	14.5829374339765	NA	NA	NA	NA	15.0081910479321	13.7520742922482	13.3362791948704	15.8566695442468	14.109942283835	14.6375311183971	14.2142499553003	14.7552055151267	13.9276846794285	15.2721644707187	13.4097543320135	NA	15.1023669213089	13.5228304233157	NA	14.9131961882517	14.1144239518151	14.00624250662	13.9197801406276	14.2930717545864	NA	14.2323543636704	14.4685128214674	14.6388236957253	14.4557313054128	13.9841699243035	15.1423038076285	13.239571366355	NA	NA	12.8347428587813	NA	NA	NA	13.9569424904052	13.6795000283674	14.2200103310381	14.723276452645	14.5951073574127	NA	14.7679445131902	12.7990157772958	13.1137669555089	14.3895034616438	15.0038282625748	14.5597205458948	13.955984947949	14.0935867775836	15.2524592946092	15.3397838097099	NA	14.8849853697619	NA	14.4173614580369	13.1453432774568	14.8557996576903	14.3119832881184	15.1928596777117	14.1831370445095	NA	NA	NA	14.5653104673814	NA	13.6289302296543	14.6545762996214	14.5756958552198	14.6092290563326	13.9093923928522	14.9269904617188	15.2003104036012	NA	13.8809827324777	14.9617216175811	14.5334432562238	13.8405035793806	13.6749400605589	14.7010557799401	NA	13.6175297449481	14.3086837881159	14.843023398205	14.2439233884553	15.3581333506899	14.6687533770609	15.2332643205994	NA	NA	NA	NA	NA	15.0437827397985	NA	15.1334213142417	13.9434047667652	13.4280091556016	14.0375632539517	12.7297636794416	15.0633788535614	13.3416388006692	12.9316098891337
SWMDTIANINQELIK	2	Q6PIJ6	NA	NA	NA	12.2859562457228	NA	NA	12.468350487099	NA	11.9268291274663	12.4787264237242	NA	NA	NA	NA	NA	NA	NA	NA	NA	NA	12.6376998980593	NA	NA	NA	NA	NA	NA	NA	NA	NA	NA	NA	NA	NA	11.3300835127263	12.4757003850124	12.4466783118891	13.1051548502418	NA	NA	12.3476958269261	NA	NA	12.3379674606052	12.5008396108338	NA	11.8666714975327	NA	NA	NA	NA	12.5267593665345	NA	NA	11.8110730818203	NA	NA	NA	NA	NA	11.1488596818575	NA	NA	NA	NA	12.5273464005394	12.3664563169032	12.3688317110201	NA	NA	11.7213197590074	NA	NA	12.2629581653975	NA	NA	NA	NA	NA	NA	NA	NA	NA	NA	NA	NA	NA	NA	NA	NA	NA	NA	NA	NA	NA	NA	11.7142743608848	NA	NA	NA	NA	NA	12.0802330799223	NA	12.2418466418264	NA	NA	NA	NA	NA	NA	NA	NA	NA	NA	11.2340075932898	NA	12.4539304195121	NA	NA
SAWSSAQVK	2	Q6PIU2	NA	NA	NA	NA	NA	NA	NA	NA	NA	NA	NA	NA	NA	NA	NA	NA	NA	NA	NA	NA	NA	NA	NA	NA	NA	NA	NA	NA	NA	NA	NA	NA	NA	NA	NA	NA	NA	NA	NA	NA	NA	NA	NA	NA	NA	NA	NA	NA	NA	NA	NA	NA	13.8290351032203	12.6634668187739	NA	NA	NA	NA	NA	NA	12.8733646911827	NA	NA	NA	NA	NA	NA	NA	NA	NA	12.7978081564077	NA	NA	NA	NA	NA	NA	NA	NA	NA	NA	NA	NA	NA	NA	NA	NA	NA	NA	NA	NA	NA	NA	NA	NA	NA	NA	NA	NA	NA	NA	NA	13.1542198895508	NA	NA	NA	NA	NA	NA	NA	NA	NA	NA	NA	NA	NA	NA	NA	NA	NA
ILVVGATNRPQEIDEAAR	3	Q6PIW4	NA	NA	NA	NA	NA	NA	NA	NA	NA	NA	NA	NA	NA	11.4189152653029	NA	NA	NA	NA	NA	NA	NA	NA	NA	NA	NA	NA	9.89793164806354	NA	10.1122190531393	NA	NA	NA	NA	13.4972437049717	NA	NA	NA	NA	13.1342083321613	12.014458571902	12.3136513768537	NA	NA	11.884445175556	13.2788454071979	11.4552747388734	12.90508397265	NA	NA	12.8859280296039	NA	13.1971881956264	13.4403431738952	NA	NA	13.0358836292273	NA	NA	NA	NA	11.1489047582533	NA	12.6947829924573	NA	NA	NA	NA	NA	NA	12.4731223332881	NA	12.4954879183194	NA	NA	NA	13.3113366204457	NA	NA	12.1804405797567	NA	13.0724349745475	NA	13.9586359924932	13.3085416920358	NA	NA	NA	NA	NA	NA	NA	12.5607008792704	NA	NA	NA	NA	NA	NA	NA	NA	NA	NA	11.9624022381451	NA	NA	NA	NA	NA	NA	NA	NA	NA	NA	NA	NA	NA	NA	NA	NA	NA
ADLVWQPWEDLESSR	2	Q6PJG2	NA	13.0818847670329	NA	NA	NA	NA	14.0054931262231	NA	NA	13.6555881642159	NA	NA	14.2021959940313	14.8356333328441	NA	NA	NA	NA	12.747873731433	14.0187861689808	14.2954796863615	14.4457354429273	14.8024549635137	14.4566806641836	14.7782860881745	14.5803931292698	14.2921214969131	14.693614234008	14.3448944335005	14.5284762477047	NA	13.2991894592257	14.2677929837281	13.691274251425	NA	14.6150619396948	14.8888487918228	15.2939806536336	13.8580368174247	NA	14.5809104086203	14.1750091329249	14.5000870486572	14.2487209515272	14.9353723514398	NA	14.4927768180644	NA	14.4184702288604	NA	13.9638313856336	14.92094201268	15.2283093537065	13.6581658844727	NA	14.105882272279	14.3201665335335	14.4870755306318	NA	14.4381440559923	13.7385944346799	NA	14.479521331146	14.9443188471517	14.3919406480512	14.4970992697991	14.5548926499561	14.4914630155995	14.0275313633385	15.2279825842988	14.188389522189	14.4640737701046	13.9847111804775	14.2146239840049	14.4419555487609	14.4201390098169	14.0392765685915	NA	14.4166401233258	14.8644591247865	14.1131679219284	14.659675668275	13.8304321441625	14.8640573656513	14.1620257893253	13.5884521254462	NA	14.3066294241535	13.3745533901781	14.7541061693177	NA	14.7572180863734	13.8654893435597	14.2027717992049	NA	NA	NA	NA	13.6739093676228	NA	14.4568710874838	13.9991381339421	14.6465794259497	NA	14.7594084362609	13.9899025860485	14.8041135237318	14.3538298259689	13.5043586513617	14.4340126982873	14.4093391041643	14.3945753062909	14.2406941417999	14.2336186342221	14.2303873065371	14.2688109601343	NA	13.3231144021685	NA	NA
LEHC[+57]PQALR	2	Q6PJG6	14.2694267035732	NA	NA	12.9461982091938	NA	NA	NA	NA	NA	NA	NA	NA	11.8606274544618	12.3349141392971	NA	NA	NA	NA	NA	11.7623396147154	12.1624864894846	11.7645684447522	NA	NA	11.7161758433252	12.1950703467205	12.147176678069	12.6818645124038	11.4726412920154	NA	NA	NA	12.2698016735348	NA	NA	11.3516483590446	NA	NA	NA	NA	NA	NA	NA	NA	11.578622890019	NA	12.1866573482284	NA	NA	NA	NA	12.619095473246	11.931352300652	12.4978078463957	12.7641833753995	NA	NA	NA	NA	NA	11.9114948252819	NA	12.2689089354989	13.3411534549555	11.9645078584611	12.4302556972684	12.1042885746918	12.5770012978478	NA	NA	NA	12.8013719576699	NA	NA	11.7659916090358	12.0494688541934	NA	NA	NA	NA	NA	12.0794728514663	12.4388340812678	12.5437746052164	NA	NA	10.7611124116828	NA	NA	NA	NA	13.0863304714292	10.5594062688242	NA	12.2200041739544	10.3884897639437	10.8628859739647	NA	NA	NA	NA	NA	NA	NA	NA	NA	NA	NA	NA	NA	NA	NA	NA	NA	NA	NA	NA	NA	NA	NA
SGWIQGLR	2	Q6PJG6	NA	NA	13.4297770558383	15.1106114896796	NA	13.0633432308919	NA	NA	NA	NA	NA	NA	NA	13.0269287634792	NA	NA	NA	NA	NA	NA	NA	NA	NA	NA	12.6230859523801	13.5236357521166	NA	14.4574454680111	13.8229121327351	14.1562546360379	NA	NA	NA	NA	NA	14.7457760185386	12.8880525205451	NA	14.5379075326126	NA	14.6490512401351	NA	NA	NA	14.741315928603	NA	NA	NA	14.1722910063858	NA	NA	NA	14.8406759836229	14.8055002501391	14.7377504060462	14.9777018700099	NA	NA	NA	14.5551528210775	13.6419699461414	NA	NA	15.1079271078687	14.1343799368778	NA	13.595705714368	14.6906268976477	NA	13.5321085035566	13.7923258991594	NA	13.1819897697041	NA	NA	NA	NA	NA	NA	NA	NA	14.541816040837	13.6734331625743	NA	12.8507750398281	13.7923335975795	NA	13.3780709327356	14.5066273000949	NA	NA	14.6174633758388	NA	NA	NA	NA	NA	NA	NA	NA	NA	NA	14.2030198861267	NA	NA	NA	NA	NA	NA	NA	NA	NA	NA	NA	NA	NA	NA	NA	NA	NA
FTVWLHGVLDK	2	Q6PJT7	13.1970454672686	13.832014431352	NA	13.7230993291911	NA	NA	13.7875735666085	NA	13.4285718993686	14.1575655127181	12.566666721601	13.2808521229175	13.4456835408273	13.0437398159218	NA	13.3812061440431	NA	13.1704615011278	NA	13.9630307179776	13.684841464399	13.4764266980587	NA	NA	NA	12.5301781894724	NA	12.2967579355742	11.4429328946969	NA	NA	NA	11.9704034540827	NA	NA	13.3961441428258	12.4887748946937	14.1587713847355	NA	13.7926650681857	13.6521183824005	13.178703787898	NA	NA	13.1001487033465	NA	NA	NA	12.7398146317027	13.5959702023757	NA	NA	14.1169908928109	12.1585079883258	13.1570685299545	13.5026541687974	12.8748579677057	13.5998509572264	NA	13.0165196211172	11.9665791818136	12.4635664750746	NA	13.4578340260882	13.3887737737725	13.4672350775135	13.2499902315827	12.9717375902561	NA	12.3929650638843	13.7781951792422	14.0853095629717	NA	13.5437890332063	12.7964692231215	NA	NA	13.7319257405054	NA	NA	NA	NA	13.1525811918742	14.1669539092091	12.6126476039859	NA	NA	13.192032052596	NA	12.851785527618	NA	14.0087614387773	NA	NA	NA	NA	NA	NA	NA	NA	NA	NA	NA	NA	NA	NA	NA	NA	NA	NA	NA	NA	NA	NA	NA	NA	NA	NA	NA	NA
GLSLGGSDGGASILDLHSGALSVGK	2	Q6PK18	NA	NA	NA	NA	NA	NA	NA	NA	NA	NA	NA	NA	NA	10.6154234787475	NA	NA	NA	NA	NA	10.1161189866457	11.1849538399187	NA	10.3521730846718	10.146642549959	8.93822738343472	NA	NA	9.86465403518948	9.3578986750624	NA	NA	NA	NA	NA	NA	NA	NA	NA	11.0391097143188	10.4004552472167	NA	11.0109447283429	NA	NA	NA	9.61401560198053	11.2349665635745	NA	10.5340129334712	10.7745704921934	NA	NA	NA	NA	11.3433442693674	NA	10.8105144829903	10.9332009908839	NA	NA	10.1186120036459	NA	NA	NA	11.2180700957486	NA	NA	NA	NA	11.0292680941204	NA	10.6336036197721	NA	NA	NA	NA	NA	NA	10.0367480661088	NA	NA	NA	11.4994467386364	NA	NA	NA	NA	NA	NA	NA	NA	10.1666157491677	NA	NA	11.4980239634781	NA	NA	NA	NA	NA	NA	NA	10.5594854579589	NA	NA	NA	NA	NA	NA	NA	NA	10.7487095636304	NA	NA	NA	NA	NA	NA	NA	NA
AQVQVESQLSSAR	2	Q6PKC3	12.2793872230545	13.1208623048123	13.2662456710728	12.2987844215012	NA	NA	NA	NA	12.6337893413773	12.7193703634923	13.9375917682891	12.1459311907853	NA	13.1655989075774	12.1916471999017	NA	NA	NA	NA	12.5615750903253	12.8590559319109	13.660353061108	13.0762580811329	12.4168334072629	12.3270510412619	12.4450357056597	12.0695451900546	12.2330314641327	12.9410724023017	12.8880015791474	NA	12.5743456876538	12.641598739622	12.450841478539	12.3894138535609	11.8050887009708	11.5797773285212	11.9048535548975	11.0377022578705	NA	12.5551091978716	12.3186460289997	12.6373885407197	13.0964198548548	NA	12.5219121538878	12.0174591237049	NA	11.8398655091508	NA	NA	11.4941805083813	12.0730473619605	NA	12.4610509436128	NA	12.1245151782423	13.1698160105547	NA	12.7806503043271	12.2451846013289	12.8707086493709	13.1097889808239	12.1541794136822	12.9543289887135	NA	NA	11.5607225001357	12.8009801532347	12.8521233156391	13.0006219973555	12.6754580155533	NA	11.5198117415192	NA	12.5295072557356	12.2683522341111	12.3883849057616	NA	NA	11.5164448668972	12.0065844960846	12.445096112981	NA	13.0688919665164	NA	12.0810575261995	NA	NA	12.676460728981	NA	13.0063109148647	NA	12.7582918270095	11.4498556766192	11.7143029443347	12.4175220630366	NA	10.5098733354357	12.5127362154469	11.790405333991	11.9246026651317	13.0677070793259	12.7943179406912	13.5258682988567	NA	NA	NA	NA	11.6158122639388	11.8754301324826	NA	11.9462862526178	12.8358429558533	NA	11.0420739420573	NA	NA	NA	NA
VINDGLFYYEQDLWAEK	3	Q6PKG0	NA	NA	NA	12.9096613803437	NA	NA	NA	NA	NA	NA	NA	NA	NA	NA	NA	NA	NA	NA	NA	NA	NA	NA	12.0481230425558	NA	12.4594956667492	13.3209749822248	13.2078555714205	13.215883981253	12.7726220527281	12.8582806353843	NA	NA	12.4247284500263	13.2219753115711	NA	13.6440594643329	13.1398855944574	12.7877113397878	13.2975743438322	12.4089286665604	13.0874908847255	12.5106017094145	11.1183698113069	9.69379453866709	12.7172772343036	11.0495878423906	12.9633223198044	NA	13.0930553312719	NA	NA	13.230395586554	12.7438714332881	13.1428408570255	13.61267718194	13.2037149806746	12.4089155279207	11.5157982197846	11.0768007499078	13.0591802510885	12.1746052731789	12.8634439408098	11.9434068802381	13.114895985873	13.0843994966194	13.7485854147801	13.2459494911669	13.5791536720525	12.7300259194455	12.0568338850345	11.0745937898751	13.0253011356138	12.1978362730199	13.3796594700215	NA	11.9465980691153	12.2845559032327	NA	13.4273053041242	NA	13.4694347014425	13.5010079360967	13.0434283572095	12.9608337188486	11.2407050139392	12.1171700426059	10.4989219034126	NA	11.6942883366219	NA	NA	12.2671353756219	NA	NA	13.6914996947085	NA	10.6143883759915	NA	NA	NA	11.6393872976417	NA	11.5068333464217	10.964944335911	NA	NA	NA	11.2858692726727	NA	NA	NA	11.1206134269779	NA	NA	NA	NA	NA	NA	NA	NA
PSIIFFDEIDGLAPVR	2	Q6PL18	NA	13.7406865249467	NA	13.9274226267202	NA	NA	NA	NA	NA	13.3416917928256	NA	NA	NA	13.2226424171891	NA	NA	NA	NA	NA	12.5492832296069	12.6468483511176	12.9604357180334	12.8601521476349	13.156494860661	13.4526689545809	13.7589271867387	13.8581573933799	13.9250323233294	13.5439091820211	13.3166420826007	NA	NA	13.442595584199	13.4227728643002	NA	13.9878861956785	13.5561174843843	14.3454551750331	14.255369158155	NA	13.7861689694637	13.6511272794764	NA	13.0746422412283	14.185729240857	NA	13.8128334010846	NA	14.5043655260775	NA	13.7052001058038	15.0202207596678	14.4078716616692	14.1977914830515	14.2186098800419	14.8274334979284	13.2705862279693	13.3493714384909	NA	13.4904549967816	12.7932542230137	12.5017550650845	14.3361025901597	13.5549195393645	13.2115545106803	14.0702480174652	13.7130844020342	13.7999410006726	12.5644278511373	14.7300005700491	12.9603244450267	13.503332516339	13.5687794318767	14.1525188965451	13.3374533045411	13.8007022698722	13.0635783263904	12.7835133835964	14.126482809787	13.8598606308421	13.8666185810584	13.6745829823884	14.6106445737635	14.7578759288187	13.0457459473651	13.0805197806069	12.9693367484999	13.4806048218333	14.3704755514833	13.5239918032566	NA	13.6316850262727	12.3218877276107	NA	13.4433173572324	NA	NA	NA	NA	NA	12.1730003808674	11.9831943948783	13.8230779246477	NA	NA	NA	NA	NA	NA	NA	NA	12.8235598828369	NA	NA	NA	NA	NA	NA	NA	NA
LQLDLSSINISAK	2	Q6PL18	NA	NA	NA	NA	NA	NA	NA	NA	12.7249630102765	NA	NA	NA	NA	NA	NA	NA	NA	NA	NA	NA	NA	NA	10.8850462325724	NA	NA	NA	NA	NA	NA	NA	NA	NA	12.3240178061773	12.6158542809256	NA	13.7742197000382	13.1529365327151	13.2845840583157	13.1220135589489	NA	12.8293887866076	11.5359354388921	NA	12.8220717736638	12.8905457105377	NA	11.8614294365888	NA	12.6616594115537	13.6332436619302	NA	13.2304627764429	13.0802648523698	12.4414200277566	11.9792316133624	12.9044114803589	NA	NA	NA	NA	11.4418036977456	NA	13.3349395097732	13.2664027335013	NA	14.6565761167579	13.9502339641275	14.2339951820787	10.7928967060672	13.2763571055156	NA	12.8300370156255	11.7952620287692	13.1319662603325	NA	NA	NA	NA	NA	NA	12.0019883220976	NA	13.1775857863314	13.5982011201868	12.0197070636123	NA	NA	NA	12.7898202883378	11.4858465189257	NA	NA	NA	NA	13.4238223966601	NA	NA	NA	NA	NA	NA	NA	13.3433770971745	NA	NA	NA	NA	NA	NA	NA	NA	NA	NA	NA	NA	NA	NA	NA	NA	NA
DNFNFLHLNR	3	Q6PL18	NA	NA	NA	NA	NA	NA	NA	NA	NA	NA	NA	NA	10.8684621470749	NA	NA	NA	NA	NA	NA	NA	NA	NA	NA	NA	NA	NA	NA	NA	NA	NA	NA	NA	NA	11.9294612878974	NA	NA	NA	12.8423052539811	12.6226429377068	10.9950624922876	12.6011913991101	11.7541561995147	NA	NA	12.5487737266246	NA	NA	NA	12.5384264947014	11.5664568429721	NA	13.1842671445967	13.0901477132752	11.9606580996934	NA	12.1552092929415	NA	NA	NA	NA	11.1981591346882	NA	NA	NA	11.4667738239856	NA	11.3341888811217	NA	NA	13.0160227589894	NA	12.0202339879992	11.0901095046865	12.1601356281628	NA	NA	NA	NA	12.3188807513749	NA	NA	NA	12.7107683798655	12.6395429883885	NA	NA	NA	NA	NA	NA	NA	NA	NA	NA	NA	NA	NA	NA	NA	NA	NA	NA	12.7624703922615	NA	NA	NA	NA	NA	NA	NA	NA	NA	NA	NA	NA	NA	NA	NA	NA	NA
SLEVWGSPEALAR	2	Q6PML9	14.653287270327	NA	NA	NA	NA	NA	NA	13.6642625609751	15.1326436199952	NA	15.2361016279979	NA	NA	NA	NA	14.7380261331711	NA	NA	NA	15.5791072939369	14.7340729114457	15.2298359795688	16.210238059753	15.8026027257148	15.5461218697206	15.7096136152412	15.81306488119	15.7928829248214	15.3648644823727	15.7591608184103	NA	NA	15.6374651856549	15.9815761565699	NA	NA	15.096407941771	15.9458862387116	15.9971074005309	NA	15.3981707645512	14.7442832077117	14.7466318027683	16.2376047898343	15.6908145266067	15.6064675028955	15.7843060660863	NA	15.4381901421395	NA	NA	15.3420845546909	16.2961254877511	15.2607514481084	16.0922432917506	15.9450976899442	15.0179474819981	NA	NA	NA	14.3721044049386	15.0049017239389	13.7391001519723	NA	NA	NA	NA	15.1173976048726	NA	15.7053015172802	NA	15.6700601538081	15.2929040512697	NA	15.7651622014165	14.8648661551508	15.2840429946992	14.4779461795892	15.9882975332862	NA	15.5905227354263	14.3470066413967	14.6912598435149	16.5205005179386	14.6810270165077	14.7721399420751	15.4060226387495	16.5229664115766	NA	15.8153695190977	NA	14.531531009198	NA	NA	15.4530148705851	14.7937266889924	NA	NA	14.9152072876254	NA	NA	NA	NA	14.8743257475092	14.1642287099605	NA	NA	NA	NA	NA	15.6465865761601	15.2080158616902	15.0447540919034	15.2140565257178	NA	NA	NA	NA	NA	NA
DLPPLVVQR	2	Q6QNY0	NA	NA	NA	16.1984497622717	NA	NA	NA	NA	NA	15.8503570467725	NA	NA	15.5118738102996	NA	NA	15.0349705846874	NA	NA	NA	NA	15.432807072869	15.1932705703285	NA	NA	15.1234966802939	15.0323653021249	15.4369319377152	NA	15.8389356988477	16.1647870422558	NA	NA	NA	15.9762395666509	NA	15.8062513734446	NA	NA	15.2569044791406	14.8316304054605	15.738156783581	15.4426872738661	NA	14.6587015899743	15.0713591082209	NA	12.5899908932784	NA	15.5091978583082	13.6111548579683	NA	15.9548852540877	NA	NA	14.7937794934263	14.5493561591881	NA	NA	11.9016840490995	NA	13.1796009537505	NA	14.2416555079359	NA	NA	16.058067094435	14.2942212400545	NA	NA	15.1872747756225	NA	15.0289119569917	15.0582016989039	15.785224488207	NA	15.344731595585	13.533602753808	15.3396596081114	15.5264093855292	NA	15.5015754792624	15.3328058402516	14.2972435611853	NA	14.4544050726828	14.8756982832443	NA	15.7047624109857	15.2577200485775	NA	NA	13.9625267608831	NA	NA	16.0183688917059	NA	NA	NA	NA	15.4522502107908	NA	12.4241007152375	14.212745768362	NA	14.5254108127394	NA	12.8715238952005	NA	NA	NA	NA	NA	12.7709712487392	NA	NA	NA	NA	NA	NA	NA
LDIVAGC[+57]R	2	Q6QNY0	NA	NA	NA	NA	NA	NA	NA	12.1612618217332	NA	NA	NA	12.7159340924199	NA	14.8392799854697	NA	NA	NA	NA	NA	NA	NA	NA	NA	15.487299238766	12.7409352876518	NA	NA	NA	NA	13.9858303691607	NA	NA	NA	NA	NA	13.1550194602535	NA	14.1073903437807	NA	NA	NA	NA	NA	NA	14.9121148203949	NA	NA	NA	NA	NA	13.5387151289262	NA	NA	NA	NA	NA	NA	NA	NA	NA	14.0178189464694	NA	14.3678644260892	14.4173728380717	NA	13.6488412602882	13.7076956351954	14.2734164787694	NA	NA	NA	NA	NA	NA	NA	14.7166949406008	NA	NA	NA	NA	NA	NA	NA	NA	NA	NA	NA	NA	15.0456345804639	NA	NA	NA	NA	NA	14.5457566045142	NA	NA	NA	NA	NA	NA	NA	13.4555115188667	NA	NA	NA	NA	NA	NA	NA	NA	NA	NA	NA	NA	NA	NA	NA	NA	NA
PALSHLGDK	2	Q6R327	NA	13.3101144182613	NA	18.131549414339	NA	NA	NA	NA	NA	NA	NA	NA	16.758486100572	17.9137538344814	15.3194466344546	NA	NA	NA	13.9184161165682	18.8684852053862	15.1305681488762	14.6895744774246	NA	19.1065896671017	20.1777350908991	19.2709203471241	20.2639602506075	18.0431113565703	21.5760561573388	21.2873293434136	NA	NA	14.1408940480082	15.9544734928708	14.7610574641513	NA	16.4368793635911	NA	18.6329280798542	16.8094400454677	14.7264231230255	15.3190326059077	NA	NA	16.1265090317841	16.71171791876	16.1221450063665	NA	18.3059823417213	15.4857783032419	15.5106283402533	NA	17.7400438237017	NA	NA	16.156136663339	NA	NA	18.9645553562033	16.4623634535126	17.5051544117123	14.7028302183746	NA	NA	NA	NA	NA	16.4139022995002	16.1290429258027	15.4258214116214	15.9739875807398	16.5438896686171	NA	NA	14.6025654898588	13.6471254771453	NA	NA	17.4668558322343	15.801450426031	NA	15.3970866371975	14.7177510350211	13.3059583187376	15.4898330255576	NA	15.9853270615776	17.9085792549781	15.6039469097777	16.3197733295183	NA	15.7056917444938	15.3014191006276	NA	14.0331775302369	NA	17.8110992168971	17.3927541992545	18.0679355530031	17.8359395311409	17.3101299442571	NA	15.3972617960513	16.2436515051017	15.537262644506	16.9035665795188	15.2706289775838	15.1035930138708	17.2712430818818	17.3414773669658	17.1032619314874	16.0576510694636	NA	15.2170293898166	17.6320288786377	17.0745612216266	12.6491467263914	15.6246169360083	17.8751332422917	NA
NGLLEGLVEVITNSDDHISVR	3	Q6R327	12.8196934605956	NA	NA	10.0785615931637	12.2198240297333	12.7569302465837	11.4660278102194	12.7338876146745	10.4459088442899	10.4682517937282	NA	12.5327500386682	NA	10.3974092575845	NA	NA	NA	NA	NA	NA	NA	NA	NA	10.6402366334299	10.2247935342471	10.3993710560559	9.581479404505	10.5476938444719	NA	NA	NA	10.128895913638	NA	9.62259868084209	NA	10.6384447223679	9.82862093926471	9.79892110644708	NA	NA	NA	NA	10.1097362371132	11.1230814914704	9.48944576760894	NA	NA	NA	10.2059815064031	NA	NA	NA	11.3074391884281	9.80070960202245	9.82789826643107	10.4702091847416	9.55731664723469	NA	NA	9.11896541322325	11.8344320182244	10.6407219877564	10.5258718037512	NA	NA	NA	9.34016242102247	8.61573097648398	NA	10.3883652059739	10.9203385730412	9.44333002965997	10.4265163108024	9.32073153171003	10.9976420509512	10.7562712379008	10.5038811612961	NA	10.4550420827306	NA	NA	10.4730401454139	11.1698492126251	10.9976481541739	9.6973847048902	NA	NA	10.8770880437163	NA	NA	NA	9.51514007841371	NA	NA	10.3756926196274	11.3069903581502	10.3972752067002	NA	NA	NA	9.13782402831111	9.19859887315997	11.127114475746	10.2033627772641	NA	8.90646975606895	NA	NA	NA	NA	10.1565330663472	NA	NA	NA	NA	NA	NA	NA	NA	NA
AFAHDAGGLPSGTGGLVK	3	Q6R327	NA	NA	NA	NA	NA	11.6049794364905	NA	NA	NA	NA	NA	NA	NA	NA	NA	NA	NA	NA	NA	NA	NA	NA	NA	NA	NA	NA	NA	NA	NA	NA	NA	NA	NA	NA	NA	13.4325966158063	12.4834991769418	13.3089359217442	NA	NA	13.2536432672804	NA	NA	NA	13.5012599010792	NA	NA	NA	NA	NA	NA	13.7557620186393	13.2095137224187	NA	13.2496166051305	NA	NA	NA	NA	NA	13.5122614629101	NA	NA	12.9489022862042	NA	12.6469155501086	NA	12.7521615639378	12.5612611199455	NA	NA	NA	13.5322047139216	13.3280007897019	NA	13.5904839628135	NA	NA	13.31523674965	NA	NA	NA	NA	NA	NA	NA	NA	NA	NA	NA	NA	13.0999674432241	NA	NA	NA	NA	NA	11.3785880749335	NA	NA	NA	NA	NA	NA	11.3007049205924	NA	NA	NA	NA	NA	NA	NA	NA	NA	NA	NA	NA	NA	NA	NA
NDWLDLR	2	Q6RFH5	NA	NA	NA	13.1985881246289	13.2343093849426	NA	12.6141517570362	12.0586517737716	12.7292075857844	13.2109873850688	NA	NA	13.3192169124216	13.3737713707759	NA	NA	NA	12.7368132684937	NA	NA	NA	12.2326333787489	13.7499448042004	12.9386793121739	NA	13.9500053164945	NA	NA	13.4398988900096	NA	NA	NA	14.3839176429275	14.5739465033689	13.0530506359475	14.212232754221	13.7974214343995	14.9869577927807	14.545909863193	12.9240189380196	14.4973406143617	13.659168085597	NA	14.3112693371082	14.1411330456813	NA	NA	NA	14.5901850762891	NA	NA	14.0140015084507	14.0374436212742	13.7963160436456	NA	14.2887775333334	NA	NA	NA	NA	14.0160699026373	13.2720491433089	14.8874543554007	14.1132756152308	13.4657324100096	13.9717594764503	13.7465893929682	13.8296069120397	NA	14.1969301544812	13.7095165355355	14.1915305385882	NA	14.4479706068912	12.9690038972128	15.2625754515766	NA	NA	14.0587053993561	NA	14.3453571586473	14.2048916896993	13.9278970279377	NA	NA	13.4508431931761	13.4752073786552	13.3827362055884	NA	13.5820326954339	NA	15.2082194899142	NA	NA	14.4709008265126	NA	NA	NA	NA	12.6516271244111	10.907033685049	NA	NA	NA	NA	NA	12.9331236866823	NA	11.9615397465362	NA	NA	NA	NA	NA	NA	12.5350295103731	NA	NA	NA	NA
LVTC[+57]TGYHQVR	2	Q6RFH5	11.7256980579609	NA	13.396673005663	11.7675462296168	11.2081097437812	11.5577438552046	11.8212155250831	NA	NA	12.4204718978841	NA	NA	NA	11.0365490274388	NA	NA	NA	NA	NA	NA	NA	NA	NA	NA	10.4190959335463	NA	11.7944280633971	NA	NA	11.4827235616544	NA	NA	11.3990303238685	12.9873712745466	NA	12.211009602308	NA	13.5122585224457	NA	NA	NA	NA	NA	11.7185553430021	NA	NA	NA	NA	12.6244750516998	13.0249783920839	NA	NA	12.0849786030949	12.4865230380097	NA	NA	NA	NA	NA	11.9697058391044	11.2284919549602	NA	12.8886933353112	13.0455875546213	11.5210249087956	12.3314711396494	NA	11.5234256152024	11.756298792922	12.4652261794283	NA	NA	NA	12.3710765285337	NA	13.0523901286111	NA	12.6821423160539	11.9542305586816	NA	12.7259497192903	12.3746935913815	12.2277407659045	13.2990967926376	11.8664371727524	NA	NA	NA	11.8782060582475	11.5118475469459	NA	13.2468510155503	11.6666164449163	NA	12.3341208620238	NA	NA	NA	NA	NA	NA	NA	11.5910128810702	NA	NA	NA	NA	NA	NA	NA	NA	NA	NA	NA	NA	NA	NA	NA	NA	NA
YTQQGFGNLPIC[+57]MAK	2	Q6UB35	NA	NA	NA	15.1312844578002	NA	NA	13.9266398130088	NA	14.169262358385	14.7132369258655	NA	NA	13.3951079573572	NA	NA	NA	NA	13.4605210595039	NA	NA	13.9625881998603	14.0348174148956	14.3350901943038	NA	NA	14.6606963089911	14.1196459792591	14.1338482473692	NA	NA	NA	NA	14.7140151557468	15.4939707577982	NA	15.6511315215201	14.3895019708639	15.6782047781398	14.4670977113693	14.201646849269	14.7349443770873	14.2236717143362	12.5049873846691	14.5057522592969	13.8146157622552	13.7014751680407	14.6213151465446	NA	15.0341874711271	15.2454395808383	13.9936744743808	14.2657561597851	15.8209719382116	15.3809263510344	15.6359707494044	14.5797699583561	14.9797486136617	14.2052360978115	13.9418880830924	15.1530104510876	14.6641574072025	14.3682189541359	14.5803082929628	15.398226655328	14.7825268066667	15.1635232604337	15.3784882363874	14.7848263847157	13.9564067459911	15.4989419421009	14.4169512192147	14.8461609954973	14.6955811122646	15.7372657840592	14.7656476502831	14.1540077061316	13.9213885028134	14.8258342290316	15.1226125165705	14.0846208461563	15.3148500216216	14.5778512689016	14.6327244770146	15.6926055004826	14.1014921959147	14.6954889449721	13.733023223538	14.2395327304416	NA	NA	NA	14.5140123673168	NA	NA	15.0257796863251	NA	NA	NA	NA	12.4720424448725	13.2827248046339	NA	13.8940422165223	NA	NA	NA	NA	NA	NA	NA	NA	13.3257524442225	12.7461356339185	NA	NA	NA	NA	13.1136807636176	NA	NA
QIQITQLFGVPVVVALNVFK	3	Q6UB35	11.7062111875701	NA	11.6639443890334	11.0489170080205	11.5340739131552	NA	11.3100804626633	NA	10.9077791072474	11.6617293231579	11.4095121599046	9.85904237262636	NA	10.2115721508301	NA	11.0303774858012	NA	NA	NA	9.65792308993737	10.4861771009794	10.3588399545822	10.9127735442814	NA	NA	NA	NA	NA	NA	NA	NA	NA	NA	NA	10.697923622938	11.6414185874437	10.5488718223447	12.7894671247782	10.0486491288187	10.4335884923003	12.0590884681197	NA	NA	11.5686517726081	NA	NA	9.3250208313585	NA	12.4209210673307	12.393343265384	10.5684157125772	11.3386556855133	12.7864220724371	10.8565620663793	11.4145865854929	12.1530908077556	11.0901410677199	9.83667163441065	NA	NA	10.689435628232	11.9298329137352	12.1902748631936	12.2760443955041	10.7221428828684	10.9360116695939	10.6586044761536	NA	11.2995406523759	NA	12.3812469514232	11.5734320153778	11.9727640386793	12.8318920142636	NA	11.1243746520268	10.0613342651684	12.8103564628059	12.3415758920139	10.2422370318627	11.7434180111857	11.4890063882594	10.0613203953944	12.4192761437994	11.3926680667852	NA	10.7165726400634	11.5440562046557	NA	NA	NA	11.6210792478485	NA	NA	11.962330337937	NA	NA	NA	NA	NA	9.90358401988902	NA	9.60220954250242	9.45971859389601	NA	NA	NA	NA	NA	NA	NA	NA	NA	NA	NA	NA	NA	NA	NA	NA
SGQPVTADDLGVTGALTVLMK	2	Q6UB35	NA	NA	NA	NA	NA	NA	NA	NA	12.7475956546365	12.3675534735359	NA	NA	12.34052438752	NA	NA	NA	NA	NA	NA	NA	12.2250959494728	NA	NA	NA	NA	12.377537496	12.1791418090893	12.4028929646137	11.6886857351604	NA	NA	NA	12.9246142123477	13.2795006430464	NA	13.7854103711521	12.5839761236326	14.1341154532401	13.1190656929386	NA	13.1794868988011	13.240318397313	NA	12.5104512782975	11.8611514252166	12.3480609469443	12.9173619024193	NA	12.9025471948257	12.1260992178122	NA	11.2081839131573	14.0920490742828	13.4239049527408	13.5040242503695	14.4779528658343	12.6686932883514	11.6273247856923	12.3568213243111	13.5672143785007	12.7104911087149	12.1791491347252	12.1949069778631	14.0797084642585	12.8883145853238	12.9636003719883	12.6308176509233	NA	11.5008321130476	14.0954203441261	12.700693573693	12.8642118332021	12.4805472353729	14.131366477739	12.5073504237111	12.613284373371	NA	12.3758648564352	12.6766853885673	NA	12.9687928783962	11.9288720417964	11.9330124024116	13.8101943276363	11.772774693424	12.0905006354126	12.1776347033817	12.610302987684	NA	NA	NA	11.5553109164682	NA	NA	13.1879506454074	NA	NA	NA	NA	NA	NA	NA	12.1981773858958	NA	NA	NA	NA	NA	NA	NA	NA	NA	NA	NA	NA	NA	NA	NA	NA	NA
AGAFDAVPC[+57]YHWSVGGK	3	Q6UB35	NA	NA	NA	13.917623268076	NA	NA	12.8840739953213	NA	13.5552556805166	NA	NA	NA	NA	13.1135650769738	NA	NA	NA	NA	NA	12.9108224875725	NA	13.0787197192003	13.3335432568272	NA	NA	NA	NA	NA	NA	NA	NA	NA	13.8769223812026	15.1353958764775	NA	14.5865674123341	13.0263484055937	14.3315487396523	NA	NA	14.3268508254457	13.7752194599453	NA	13.8233748507775	12.9431818404587	NA	13.79543465113	NA	14.3907235300551	14.2293197831828	13.178377202348	13.6671439679905	15.8671213800608	14.4188244442205	15.1791310608891	13.9173019064379	14.1666917200805	13.1143126872306	13.4125910550897	NA	13.5191681622367	13.49056227103	NA	14.3642270211617	13.4694925543435	13.6909761156263	14.5214089455927	13.2521891331435	NA	14.8127028222262	13.8077670921851	14.2623938245454	13.4449238724328	15.841048797103	13.9961715275143	13.1521916647921	12.7673325120674	13.2347340776312	14.5697112848382	13.6208501577193	14.9910723960381	13.8357588106489	14.1456507481828	15.2233902863361	13.3163857342059	NA	NA	NA	11.7319576119916	NA	NA	13.5628002883588	NA	NA	14.0605780818253	NA	NA	NA	NA	NA	NA	NA	12.3543049907261	NA	NA	NA	NA	NA	NA	NA	NA	NA	NA	NA	NA	NA	NA	NA	NA	NA
ITIGQGNTEK	2	Q6UB35	NA	NA	NA	13.8695704412741	NA	NA	NA	12.4911852931935	NA	NA	NA	NA	14.5641115655084	NA	NA	NA	NA	NA	NA	NA	NA	NA	NA	NA	NA	NA	NA	NA	12.9249662689252	13.6595564409831	NA	NA	14.2519162568053	NA	NA	15.0738112453479	13.9653516894835	14.3294933087208	NA	NA	NA	NA	NA	NA	NA	NA	14.2969031337332	NA	14.6826321576108	NA	NA	NA	15.7229509374376	14.4372923620693	15.0478914183394	NA	NA	NA	NA	NA	14.5155944329519	NA	NA	13.7156774964159	NA	13.6013438825079	14.0396071743608	13.5195818498246	NA	NA	NA	NA	14.4942021774129	14.910219145295	NA	14.076015844896	NA	NA	14.4914169340343	NA	14.9971486786719	14.9701710734777	NA	15.055460559937	NA	NA	13.2040477625544	NA	NA	NA	NA	14.4209823133481	NA	NA	14.843530214655	NA	NA	NA	NA	NA	NA	NA	14.2165016686701	NA	NA	NA	NA	NA	NA	NA	NA	NA	NA	NA	NA	NA	NA	NA	NA	NA
QGLPTLQQDEFLQSGVQSK	2	Q6ULP2	NA	NA	NA	NA	NA	12.7338317915054	12.0429144500942	NA	13.3408203220744	13.0296684793469	NA	12.6882564202489	12.7819331143284	NA	NA	NA	NA	12.1938900242493	NA	NA	NA	NA	12.62538327854	NA	NA	12.2838393301503	12.2597411394335	11.9866497690313	11.1741063877264	11.6339359512548	NA	11.7225696217584	NA	NA	NA	11.7877716262203	11.9160640561316	12.3632951739493	NA	NA	12.7066793297764	NA	NA	NA	12.5670273213776	NA	NA	NA	NA	NA	NA	12.7101095252836	NA	NA	NA	12.2613354597205	NA	NA	NA	NA	12.2645239247564	NA	11.9879395002004	NA	11.2029535563071	12.0899439904049	NA	10.8904915048072	NA	NA	NA	NA	12.231888184617	NA	NA	NA	NA	NA	NA	NA	11.8321469577512	10.5821872749177	NA	12.6120189359552	11.9516409026491	NA	NA	NA	11.7488016077191	NA	NA	NA	NA	NA	NA	NA	11.0307717482904	NA	NA	NA	NA	NA	NA	NA	NA	NA	NA	NA	NA	NA	NA	NA	NA	NA	NA	NA	NA	NA	NA	NA
GVDLDAPGSINGVPLLEVDLDSFEDKPWR	3	Q6UN15	NA	13.1165141870895	NA	14.5441977764969	13.2062515704369	NA	14.0495083404399	NA	14.1696083979335	14.4996432719205	NA	NA	13.5400644062368	13.9963312859785	12.9692974658909	NA	NA	NA	NA	14.0754832381446	14.5406763212965	13.2915882238887	14.491785680095	14.4209717917334	13.7333766459753	14.1459392899904	13.9852981223345	13.967720222654	13.3982659617738	13.7371974980256	NA	NA	13.1781222119402	15.0630065242455	12.9915519378479	14.8763849943365	14.8329094851663	14.934085493017	13.8296329847388	13.7309391290714	14.523550259004	13.9611715499534	13.8653457992834	13.4597831589791	14.475025396599	13.3768112127658	14.4565551103518	NA	14.543550755002	NA	NA	14.8992550108818	14.7103009781011	14.5579785967122	14.473198080521	15.0266413047352	13.2955305520423	13.5579349264276	13.1083150365348	12.4315530412437	13.275564060661	12.8930167389963	13.7139761497049	14.4303056442367	14.1873628262128	14.8049586088851	14.2261170134561	14.3121933573132	13.5599042596466	14.5156511270605	13.5812287402899	14.4700288287449	13.8076931719117	14.6653461501299	13.1370882789456	14.5147856806831	13.9293047206203	13.4620302857409	14.370025297837	13.3732222167594	14.5631081398283	14.3326060156316	14.1676902833365	15.215371581091	13.7619529058746	NA	13.3438157345527	14.1925334448997	14.108287051814	13.281951006997	NA	13.7771295453939	12.7224552519092	13.5588331612937	14.8892291025891	NA	13.8811399041818	NA	NA	13.0711442112809	13.1765356903783	13.092770180915	14.0311974580199	12.3853675859959	13.7565434743352	NA	13.4933368483503	12.9892733908098	13.5353745767612	13.3998313001311	13.5751531172778	13.988614758447	13.4634759203869	13.9259354895956	12.5223108072966	13.0294101281287	12.0442669607559	13.1086166266331	NA	12.3795722993563
IYVFQGEAAEIR	2	Q6UVK1	NA	NA	NA	NA	NA	NA	NA	NA	NA	NA	NA	NA	NA	NA	NA	NA	NA	NA	13.3656752694378	NA	NA	NA	NA	NA	NA	NA	NA	NA	NA	NA	NA	13.6523540767128	NA	NA	13.9669408944999	14.6142780375066	13.5472149558877	NA	NA	NA	NA	14.3971666178145	14.8839594550038	14.6603774130189	13.8891612183713	NA	14.746884742474	NA	NA	13.6548996174646	15.9285583338496	NA	NA	15.495276685489	15.0981567109762	NA	NA	12.815329293885	15.0691232145763	NA	14.7443903352827	NA	14.656811756495	14.8545920302956	NA	14.6221855427374	14.902848009913	14.0731065645644	NA	NA	14.6404396656623	NA	14.9524276471173	15.5283209588783	14.3898446023933	NA	14.3088148539915	NA	14.7844068225341	15.9799991428654	NA	NA	14.6851715676276	14.7835364749001	15.0266993761732	NA	15.0304028287169	14.2468774311193	NA	NA	NA	NA	14.0039673602162	14.2242906565284	NA	16.5245776460772	13.5587427491234	16.8087609353364	16.0897756062547	NA	14.2377393653515	14.1828034397586	NA	14.1545803866097	14.1593128677448	16.7986754073343	14.2547191031033	14.0925386692968	NA	14.3641263479511	NA	14.8026750877408	13.8799298001225	14.2584591038305	15.9707771213046	14.3208787307354	13.4066824216427	13.4547681168761	14.2897514275092	NA
DVNERPPQPQASVPLR	2	Q6UVK1	NA	NA	NA	NA	NA	11.6216671450524	NA	NA	NA	NA	NA	NA	NA	NA	NA	NA	NA	NA	NA	NA	NA	NA	NA	NA	NA	NA	NA	NA	NA	NA	NA	NA	NA	NA	NA	NA	NA	NA	NA	NA	NA	10.6559226509755	NA	10.4668836823769	NA	NA	NA	NA	10.3282896836802	NA	13.0138278287206	NA	NA	11.4437086902612	NA	NA	11.107813620634	NA	NA	NA	10.3807532849324	NA	NA	NA	NA	NA	NA	NA	NA	NA	11.7473035092122	NA	NA	12.8821504740057	NA	NA	10.8709259555341	NA	11.1495346723479	13.343904158985	NA	9.94963412184859	10.7624200861569	NA	11.2932608794747	NA	11.6701203080586	NA	NA	NA	NA	NA	NA	NA	NA	14.0695264353352	NA	14.2050569372263	12.6136397343935	NA	NA	NA	NA	NA	NA	13.7125967024968	NA	NA	NA	NA	NA	NA	NA	11.1862583531101	12.9388580954379	NA	NA	NA	11.168685668897	NA
ITVAALDASNLLASVPSPQR	2	Q6UVK1	13.4547787917703	NA	NA	NA	NA	NA	NA	13.7228106839524	NA	13.6635705176753	NA	NA	NA	NA	NA	NA	NA	NA	13.7426716148522	NA	NA	NA	NA	NA	NA	13.603462430602	NA	NA	NA	NA	NA	NA	NA	NA	14.0095542667781	14.2533624044642	13.4982066041242	13.6107084836257	NA	NA	NA	13.6515864989176	13.96879192832	14.5575968781899	13.8628137588431	14.1151442816299	NA	NA	NA	14.7087696784131	15.5878173874825	NA	NA	15.0466116875595	NA	NA	NA	NA	14.726711175725	NA	14.6622960184142	NA	12.9617462485601	14.0279605808731	NA	14.4547316521045	14.3038405161515	13.7333030279714	NA	NA	NA	NA	14.6678007408272	15.5170869153513	13.318509732542	13.7463232128891	NA	NA	14.1682225405581	15.5385091791336	NA	NA	14.1904450950963	NA	14.417339430165	NA	NA	13.8883501103191	NA	NA	NA	NA	NA	14.0768112945017	NA	16.2472606635787	13.2234750508069	16.3485700185936	15.7846955129496	NA	NA	NA	NA	NA	14.8675523948263	16.4218477919632	NA	14.0033936548099	NA	NA	NA	NA	NA	13.4923677378281	15.8452540176187	14.3620905538762	14.1714056902108	NA	NA	14.06723509056
GDFIYVDIFEGHLR	3	Q6UVK1	NA	NA	NA	NA	NA	NA	NA	NA	NA	NA	NA	NA	NA	NA	NA	NA	NA	NA	NA	NA	NA	NA	NA	NA	12.6708149838602	12.7544802165194	11.8950079706323	12.7579921253962	12.0313481809779	11.40873794003	NA	NA	NA	NA	NA	11.7569574486233	NA	10.0281912594287	12.0287289971739	NA	NA	11.2938112059076	11.4462854719131	NA	NA	NA	NA	NA	11.9495129076037	NA	12.8134336738369	11.0102676914159	11.9512326259075	NA	12.176480185219	10.3792934625645	NA	NA	11.2365577857535	NA	11.6035423613673	NA	11.3146142520038	11.7541364623534	NA	12.3922943412613	11.5006848248618	12.2688550380774	NA	NA	NA	NA	NA	13.027217487472	10.6263707501145	NA	NA	NA	12.6322547533283	12.1515236504776	10.8091028122931	NA	NA	11.0899198098875	11.4707537302648	NA	11.2785885911096	12.8578658857457	NA	NA	NA	NA	NA	NA	NA	14.0702468471287	NA	15.0150514052933	13.2362625884816	NA	NA	10.0154809017639	NA	NA	NA	14.5268296627671	NA	NA	NA	NA	NA	10.9106650554334	NA	NA	13.9114261031164	12.3678323019507	NA	NA	11.9046399374726	NA
SPPSAGYLVMVSR	2	Q6UVK1	NA	NA	NA	NA	NA	NA	NA	NA	NA	NA	NA	NA	NA	NA	NA	NA	NA	NA	NA	NA	NA	NA	NA	NA	NA	NA	NA	NA	NA	NA	NA	NA	12.6630150319362	NA	NA	NA	NA	NA	NA	NA	NA	NA	13.9861073049403	NA	NA	NA	NA	NA	11.3012103623323	13.6410124668201	16.0740481836101	NA	13.0778704618869	14.5367476401349	13.9183597329574	NA	13.5137486607457	NA	NA	12.8689726876534	13.9979178753591	NA	NA	NA	NA	NA	NA	NA	NA	NA	14.1649046053753	13.5382680821975	14.4123854744251	15.0849259502773	13.7565550434037	13.4245129165668	NA	13.8120228500104	NA	NA	NA	NA	NA	NA	14.0696238755147	NA	NA	13.8149353864937	NA	NA	NA	12.8562780662533	NA	NA	NA	16.338480127755	NA	15.8568300235599	NA	NA	NA	NA	NA	13.9846486001817	NA	16.6480384088873	NA	NA	NA	NA	NA	NA	13.5488915526698	NA	16.2414503483319	NA	NA	NA	NA	NA
ALLHVWAGGPWPQGATLR	3	Q6UVK1	NA	NA	NA	NA	NA	NA	NA	NA	NA	NA	NA	NA	NA	NA	NA	NA	NA	NA	NA	NA	NA	NA	NA	13.1172654447103	NA	NA	NA	NA	13.0387929005696	NA	NA	NA	13.0940547002661	13.8829872431425	NA	NA	NA	NA	15.3640162979584	NA	NA	14.9578729349723	NA	NA	NA	NA	NA	NA	NA	NA	NA	14.5423223811944	14.4975512310429	15.523691146842	15.0997237348547	14.2087970449757	NA	13.7494160937921	NA	NA	15.5095534757315	NA	NA	15.4436590207805	NA	NA	NA	NA	13.4308874933805	NA	NA	NA	14.9056728148892	NA	14.4471904389707	NA	NA	NA	NA	NA	14.3563601664449	NA	NA	14.9103879525405	14.8754761048104	NA	15.0813268295067	15.0100565643986	NA	NA	NA	NA	NA	NA	NA	16.957616561411	NA	NA	NA	NA	NA	NA	NA	NA	NA	NA	NA	NA	14.9180731228673	NA	14.1031292932962	15.1712775019225	NA	NA	16.1727446176731	15.0476995252296	NA	NA	NA	14.492968155246
GC[+57]LHAATLNGR	2	Q6UVK1	NA	NA	NA	NA	NA	NA	NA	NA	NA	NA	NA	NA	NA	NA	NA	NA	NA	NA	NA	NA	NA	NA	NA	NA	NA	NA	NA	NA	NA	NA	NA	NA	NA	NA	NA	NA	NA	NA	NA	NA	NA	NA	NA	11.8164343435801	11.5000103203864	NA	NA	NA	NA	NA	12.8383850755846	NA	NA	11.5129496235986	NA	NA	NA	NA	NA	NA	12.2240694501241	NA	11.7150362135	NA	NA	NA	NA	NA	NA	NA	NA	NA	11.9325945223085	12.5336257900067	NA	NA	NA	NA	12.472698712801	13.1915157950697	NA	NA	NA	NA	NA	NA	NA	NA	NA	NA	NA	NA	11.880399613034	NA	NA	12.4511145188812	NA	12.8542834401697	12.2535657182747	NA	11.6360942114719	NA	NA	NA	NA	13.5187029722017	NA	NA	11.6841325088557	NA	NA	12.2381671664504	NA	NA	NA	NA	NA	NA	NA	11.6718285746755
SEHDVLFQVTQFPSR	3	Q6UVK1	NA	NA	NA	NA	NA	NA	NA	NA	NA	NA	NA	NA	NA	NA	NA	13.6539300978107	NA	NA	NA	NA	NA	NA	NA	NA	NA	NA	NA	NA	NA	NA	NA	NA	11.2379882230153	NA	NA	14.2010377951161	NA	NA	NA	NA	NA	NA	11.6255422855039	NA	NA	NA	NA	NA	NA	NA	15.9009121775896	11.3288652388957	NA	NA	NA	NA	NA	NA	NA	NA	12.6248364923524	NA	NA	NA	NA	NA	13.6457254492454	NA	NA	NA	NA	NA	12.0009972621103	NA	NA	12.0693049849657	NA	NA	NA	15.8264623219724	NA	NA	NA	NA	NA	NA	11.8543301453264	NA	NA	NA	NA	NA	NA	14.9073108887895	NA	14.7454612274428	NA	15.8046710125154	NA	NA	NA	13.3456163006703	NA	NA	NA	15.7934774843995	NA	NA	NA	NA	NA	NA	NA	NA	14.4574418028949	NA	NA	NA	NA	NA
HVQPTLDLMEAELR	3	Q6UVK1	NA	NA	NA	NA	NA	NA	NA	NA	NA	NA	NA	NA	NA	NA	NA	NA	NA	NA	NA	NA	11.5874471865355	NA	NA	NA	NA	NA	NA	NA	NA	NA	NA	NA	NA	NA	NA	12.9351747013482	NA	NA	NA	NA	NA	NA	NA	NA	NA	NA	NA	NA	NA	NA	13.0167246648544	NA	NA	12.8150762035068	NA	NA	11.7162829507026	NA	12.4907265138061	NA	12.8677343484661	NA	NA	NA	12.1807025772046	12.9327569515464	12.5663672937384	NA	NA	NA	NA	NA	12.7614707634251	11.6393073437269	NA	NA	NA	NA	NA	NA	NA	NA	NA	NA	12.4961913582165	NA	12.6641684463993	NA	NA	NA	NA	NA	NA	13.2718283884214	NA	14.8349041044792	NA	15.1139392558236	13.7993813213252	NA	NA	NA	NA	NA	NA	15.917745779987	NA	NA	NA	NA	NA	NA	NA	NA	14.0359195963066	NA	NA	NA	NA	NA
GVLSYLEPR	2	Q6UVK1	NA	NA	NA	NA	NA	NA	NA	NA	NA	NA	NA	NA	NA	NA	NA	NA	NA	9.10474262151121	NA	NA	NA	NA	NA	NA	NA	NA	NA	NA	NA	NA	NA	NA	NA	NA	NA	NA	NA	NA	NA	NA	NA	NA	NA	NA	NA	NA	NA	NA	NA	NA	14.9792873937113	NA	NA	NA	NA	NA	NA	NA	NA	NA	12.0505411409705	NA	NA	NA	NA	NA	NA	NA	NA	NA	NA	NA	NA	NA	NA	NA	NA	NA	NA	14.7606261639504	NA	NA	10.8839021901265	NA	NA	NA	NA	NA	NA	NA	NA	NA	NA	NA	NA	14.6586859834687	NA	15.1503206795591	14.8361885715598	NA	NA	NA	NA	NA	NA	13.1948162301141	NA	NA	NA	NA	NA	NA	NA	NA	NA	NA	NA	NA	NA	NA
LEISVDQYPTHTSNR	3	Q6UVK1	NA	NA	NA	NA	NA	NA	NA	NA	NA	NA	NA	NA	NA	NA	NA	NA	NA	NA	NA	NA	NA	NA	NA	NA	NA	NA	NA	NA	NA	NA	NA	NA	NA	NA	NA	NA	NA	NA	NA	NA	NA	NA	NA	NA	NA	NA	NA	NA	NA	NA	NA	NA	NA	13.2441256207259	NA	NA	NA	NA	NA	NA	12.4087852937212	NA	NA	NA	NA	NA	NA	NA	NA	NA	NA	NA	NA	13.9094322854821	NA	NA	NA	NA	NA	NA	NA	14.7060096201209	NA	NA	NA	NA	NA	NA	NA	NA	NA	NA	NA	NA	NA	15.0260557890414	NA	NA	NA	NA	NA	NA	NA	NA	NA	NA	NA	NA	NA	NA	NA	NA	NA	NA	NA	NA	NA	NA	NA	NA
GGPAQDLTFR	2	Q6UVK1	NA	NA	NA	NA	NA	NA	NA	NA	NA	NA	NA	NA	NA	NA	NA	NA	NA	NA	NA	NA	NA	NA	NA	NA	NA	NA	NA	NA	NA	NA	NA	NA	NA	NA	NA	NA	NA	14.378428608177	NA	NA	NA	NA	NA	NA	NA	NA	NA	NA	NA	NA	NA	NA	NA	NA	NA	NA	NA	NA	NA	NA	11.6059362397	NA	NA	NA	NA	13.5433793756041	NA	NA	NA	NA	NA	NA	NA	NA	NA	NA	NA	NA	NA	NA	NA	NA	NA	NA	NA	NA	NA	14.2200645372104	NA	NA	NA	NA	NA	12.9287172690314	NA	15.0998992715153	NA	14.9768933757778	14.1834864903359	NA	NA	NA	NA	12.144210308548	NA	12.6427773650307	NA	NA	NA	NA	NA	NA	NA	NA	NA	NA	12.957752307949	NA	NA	NA
GLWVPEGQR	2	Q6UVK1	NA	NA	NA	NA	NA	NA	NA	NA	NA	NA	NA	NA	NA	NA	NA	NA	NA	NA	NA	NA	NA	NA	NA	NA	NA	NA	NA	NA	NA	NA	NA	NA	NA	NA	NA	NA	NA	NA	NA	NA	NA	NA	14.3769545060361	NA	NA	NA	NA	NA	NA	NA	NA	NA	NA	NA	NA	NA	NA	NA	14.9998889697963	NA	14.8264429126189	NA	NA	NA	NA	NA	NA	NA	NA	NA	14.7853476622757	NA	NA	15.4920569453045	NA	NA	NA	NA	NA	NA	NA	NA	NA	NA	NA	NA	NA	NA	NA	NA	NA	NA	NA	NA	NA	NA	NA	NA	15.8844592762712	NA	NA	NA	NA	NA	NA	16.5485192300498	NA	NA	NA	NA	NA	NA	NA	NA	15.7315466991173	NA	NA	13.8691575598828	14.7578351816119	NA
TSVLSTALPYFDLVNQDVPIPNK	3	Q6UVY6	NA	NA	NA	NA	NA	NA	NA	NA	NA	NA	NA	NA	NA	NA	13.5719978875735	NA	NA	NA	14.4686612444184	NA	NA	13.792419376014	NA	NA	NA	NA	13.7679612334967	NA	NA	NA	NA	13.2887018485482	14.6685974129803	NA	NA	14.6652855187693	14.0297558247217	NA	NA	NA	14.3733186736645	15.091620929471	NA	14.0681073093354	13.8089684633595	NA	NA	13.9837222108309	NA	NA	14.3303836200727	NA	NA	13.9062141316719	NA	12.2437621570689	13.1952650015667	NA	NA	NA	13.1199173048821	NA	NA	NA	13.7959315060556	14.2157117362866	NA	14.2523045122135	NA	14.2954576518205	NA	14.6732198195426	12.7684700388955	12.8713588402061	15.4578161454886	NA	NA	NA	14.4522678269756	15.9526354810099	13.2570899719106	NA	13.764139231901	13.4027919005609	NA	NA	NA	13.3789739931979	NA	NA	NA	12.8155703547952	NA	NA	NA	NA	NA	13.9367734690693	NA	NA	NA	NA	NA	NA	NA	13.9586562581984	NA	NA	NA	NA	NA	13.9953747186546	13.1227756941138	NA	13.0773247243176	NA	NA	NA	NA	NA
SNFALLLK	2	Q6UW02	14.7155347905906	14.6192754416967	12.3340088762117	14.6030368185058	14.9603061856669	14.5876493058884	14.3566578373407	14.4810269512765	14.6204230716311	14.5551423554794	14.2699816063696	13.9483147012124	13.9771793773683	14.2175160297621	13.9644354997006	13.8888532173775	NA	13.5449182085234	13.9119679823488	13.4578273267682	13.2090460501094	14.8360011884859	13.9978773680532	NA	14.8554620319692	14.5543780522636	13.535232607371	14.4760617460625	14.4804316461413	13.9681657357833	NA	NA	14.1825996951075	13.3478241479763	14.2472199487108	14.9999011099106	14.5117356897383	14.5979442374146	14.275912503147	12.5066674600535	14.9029373640758	14.6073204449547	13.9235273651239	15.0748383424264	13.8414992532402	14.384836238915	13.8512159068534	NA	14.9042163808622	NA	13.4844914183877	13.9157661182097	14.9403598465277	14.3377169838301	13.9902817030912	14.9162668338587	13.4660896490479	14.1451337283938	13.5565851314316	14.167272028382	13.9861113531219	14.6303412833655	14.2269659346809	14.9103848551376	14.065234087998	13.7953574830325	13.9410733517253	15.0958251283324	13.5003729855871	13.091503012988	14.8671804370029	14.721836666615	14.1529897703117	14.5815996629931	14.1445538780177	14.0537026836815	13.919082369397	14.0804149138911	13.8023384708993	12.9985706431953	13.8581116045602	14.3086994416896	14.3047575285918	14.2660859693401	14.3856538718498	12.1274763341244	14.7386264302713	NA	14.4963285225051	13.1078692489839	NA	14.1130552585628	14.059743243141	NA	14.7925289134647	13.8484169746218	NA	12.579102873177	NA	14.1344716499644	14.523281311175	NA	14.448723884771	14.8023533840143	14.1815591462492	11.5919201027301	12.9521308451632	NA	NA	13.5134560840771	14.4539677691244	13.3462933621792	13.0500936921212	13.3104741796011	NA	13.6826336328055	12.3286178365491	14.6519118778346	13.2672446818376	13.3168332156248
DGNLPDIVNSGSLHEFLVNLHER	3	Q6UW02	NA	NA	NA	13.979150763731	NA	NA	12.9900868383252	NA	NA	13.0223399906174	NA	NA	12.9739753037909	13.7107100392824	12.2477954863505	NA	NA	NA	NA	13.9912598789561	13.2221970063121	13.8421350325912	13.5837124877917	13.5198476567613	14.607186723932	14.4568030849863	14.2999336809983	14.3399096502322	14.1939948191324	14.2265109628257	NA	12.5665505524522	13.5743579505947	13.5789650082186	13.9608011817907	14.6216470245627	13.8244880060311	14.0618448654804	13.1702113146555	NA	14.2069785087725	13.6719672104447	13.6430349697986	14.0424052616325	13.2827934745514	13.4084870669655	13.3322005771591	NA	14.5039384457086	12.497204617027	13.3823455079512	13.2009181797414	14.4922275211393	13.8323865394583	13.7753146553922	13.6855821088195	13.206435674632	12.9804359365969	13.7916230094422	13.4326985741361	12.8670008219551	13.972352025429	13.3373010800938	13.9587066703844	14.1749829639958	13.8013439540936	14.3337965731282	14.8611039792824	13.3439622284259	13.1741455813262	13.4607041340407	13.493035130746	13.8385030529205	14.075934905401	13.2366596611248	13.2328390576864	13.1300147321879	NA	13.6343850815258	13.4264571085941	13.4471920293711	13.8971952505533	13.6930484470177	13.9835330809507	13.699909180175	12.8022886454477	13.5903242437849	NA	NA	NA	NA	14.1134440460377	13.2996355596383	13.9618908062693	13.9664467286367	13.6744330433054	13.7874471505935	NA	NA	13.2577407276668	13.7630282629654	NA	13.0788480773812	14.2967153194737	13.4836522676783	NA	12.862249754183	NA	NA	NA	13.8650515617635	12.8655711719391	NA	12.3448577979897	13.0492932633106	12.7676010353289	NA	12.8357737795295	12.9799878962536	NA
NHGTVWSEIGK	3	Q6UW02	11.6393873814931	12.5716838502802	NA	12.6047494836215	12.4086954738045	12.2771238145297	NA	NA	13.0721703549911	13.1998606924001	NA	NA	NA	11.766646582715	NA	NA	NA	NA	11.6233764267653	NA	NA	NA	NA	NA	NA	16.5580991348633	NA	NA	13.1819097516271	14.0840775134656	NA	11.4268918169336	NA	NA	13.5513092021477	NA	12.7410900402365	NA	NA	NA	11.8465749774362	NA	NA	12.2605370598612	NA	NA	NA	NA	11.7238422437297	12.2720451577622	NA	NA	NA	11.4187792856652	10.2407551137386	NA	NA	NA	NA	NA	11.8927200421691	NA	11.0727938518872	13.2971489182455	12.3449459810842	12.2223350055891	12.6915633101273	13.6061521348853	NA	NA	12.3441766925737	NA	12.0463786000618	NA	NA	10.4874330107993	NA	12.2566435304621	NA	NA	NA	NA	11.0673685891146	NA	NA	NA	NA	NA	NA	NA	NA	10.035236110027	11.9517277361898	NA	13.3596091619994	14.0760944590223	13.2303215284581	NA	NA	12.0903481937655	NA	11.5425150233906	11.3889770579267	NA	10.4122933837922	NA	NA	9.32697964661543	NA	NA	NA	NA	NA	NA	NA	NA	NA	NA	NA	NA
LFQEYANLQVSEPQIR	2	Q6UW63	NA	NA	NA	NA	NA	NA	NA	NA	NA	NA	NA	NA	NA	NA	12.5151347999798	NA	NA	NA	NA	NA	NA	NA	11.8473387223509	NA	12.5050528905918	12.3396911811214	12.3444107052843	12.1428556841903	12.1699088653695	NA	NA	NA	NA	13.4737199410993	NA	13.1139849658979	12.7217051865557	12.334590837856	13.6358180692587	13.2698904270075	13.4617571126943	13.6002376330514	NA	13.1243954728831	12.6635695849287	NA	12.6392055102382	12.1765097635265	13.2551687080461	13.2362684491685	13.2342835153437	13.3434384180481	13.173147685759	14.2987508447609	13.381597614407	12.7893755929564	13.215738170383	12.811712532741	12.9360112491662	12.4791425586599	12.9473655872079	NA	NA	12.75975674816	11.7775029861758	13.4385923567656	14.1295084120375	12.3253579642464	NA	13.8167281528451	12.6888884732257	13.3224138650466	13.3998572291519	14.1552027437291	13.0532873149279	13.3003439869851	12.578607905228	13.2892150914957	13.8253878372237	13.4164642354095	12.9849595758893	13.1159116480979	13.6100330542115	13.1919497360211	13.0999618822079	12.1616008275139	13.0941665747968	13.2849698406802	13.1130182331435	NA	NA	NA	NA	NA	13.3032615959445	NA	NA	NA	NA	NA	NA	NA	13.2200137107469	NA	NA	NA	NA	NA	NA	NA	NA	12.2961055383566	NA	NA	NA	NA	NA	NA	NA	NA
IFMDAILLSLTR	2	Q6UW63	NA	12.3214902862906	NA	12.0773419134695	11.8029680682508	11.7681553650279	11.6240782680334	12.4446229026247	12.7595320275632	13.0651100386089	11.5514276323029	11.2259092271705	NA	11.9620747826813	NA	NA	NA	12.184902612563	12.7327327360179	NA	NA	NA	NA	NA	11.0827255845484	12.2243098336661	12.051798600515	NA	11.2755170742016	11.8503943924893	NA	NA	NA	12.635509430521	NA	13.0371486706529	NA	12.6917059686097	NA	13.6236902084261	NA	NA	NA	13.1060572258213	12.6886430554414	NA	12.5556971273159	13.4416155934226	NA	NA	NA	13.0692513383274	NA	12.532581179687	NA	NA	NA	NA	NA	NA	12.5213723227531	NA	13.5548038940426	13.49022054319	NA	13.5373555224115	13.6433871990738	NA	NA	NA	NA	NA	13.3218586874203	13.9703283518526	NA	13.6865190546802	NA	12.9764377915579	13.1622576807428	13.4659103078724	13.0407277610893	NA	13.1416672642064	13.4168230885931	12.201998569338	NA	12.7990265355577	13.1480040391536	12.3197100005398	12.1443839820306	NA	NA	NA	NA	13.3854414178432	NA	NA	NA	NA	NA	NA	NA	12.9803694957827	NA	NA	NA	NA	NA	NA	NA	NA	NA	NA	NA	NA	NA	NA	NA	NA	NA
AAFEALQVK	2	Q6UWE0	NA	NA	NA	13.2630355687038	11.5098671109303	NA	11.6564296940618	NA	NA	NA	10.2411555261828	NA	12.1607249101282	12.474850522918	NA	NA	NA	NA	NA	NA	13.1064068743065	NA	NA	12.3622059526666	NA	NA	NA	13.2358434195437	NA	NA	NA	NA	13.4582944289077	12.9253015035892	NA	NA	NA	NA	12.9213269116077	NA	12.8288778996734	NA	NA	11.3361510559616	12.5530011740069	NA	NA	NA	11.3044060701013	NA	NA	11.9690886479171	NA	NA	NA	12.6094137057408	NA	NA	NA	13.836249131984	11.8128951484717	11.9069407433462	12.0858208795218	NA	12.6398404725921	NA	13.7000341002829	NA	NA	NA	13.0947039010869	12.5564727870186	NA	NA	11.9066339414689	11.6340571963708	11.4419154856934	NA	NA	12.1152798765488	NA	NA	NA	12.6700589881629	12.3375012398299	NA	NA	NA	NA	12.8697509694491	NA	NA	NA	NA	NA	NA	NA	NA	NA	NA	NA	NA	12.1351353095571	NA	11.6503356616301	NA	NA	NA	NA	NA	NA	NA	NA	NA	NA	11.1860527426925	NA	NA	NA	NA
FGMTSTIPSGHVWR	3	Q6UWF7	NA	14.2945721448134	NA	NA	15.7442923308879	NA	NA	15.8073341486093	15.5936516439054	14.7591031487894	NA	15.7334245509226	13.6505971976378	NA	NA	NA	NA	14.1009196038333	NA	NA	NA	NA	NA	NA	NA	NA	NA	15.7333215772573	NA	NA	NA	NA	13.4637036024099	NA	13.7294965710001	NA	15.5981975533018	NA	NA	NA	NA	NA	14.7314551238299	15.7709441067206	NA	NA	NA	NA	NA	NA	NA	NA	NA	NA	NA	NA	14.1603919449184	NA	NA	NA	14.0922650430959	NA	NA	NA	NA	NA	NA	NA	NA	NA	15.7862611745088	NA	NA	NA	14.6820630391502	NA	NA	13.2640996978557	NA	NA	NA	NA	NA	NA	NA	NA	NA	NA	NA	NA	NA	NA	NA	NA	NA	15.0521818468188	15.2177091392404	NA	NA	14.0841153192748	NA	14.7562272239445	14.03013169101	15.6753461003225	NA	NA	NA	NA	NA	NA	NA	NA	NA	NA	NA	NA	14.755896226726	15.9500614239311	NA	NA
LPAPLSYVPVPMTGLTDR	2	Q6UWM9	14.9250094563828	NA	NA	NA	NA	NA	NA	NA	NA	NA	NA	NA	NA	NA	NA	NA	NA	NA	NA	NA	NA	14.3610266913656	NA	NA	NA	13.76865811064	NA	NA	NA	NA	NA	13.3541096505715	NA	NA	NA	NA	NA	13.9473338470286	NA	NA	NA	NA	13.473052203315	NA	NA	NA	NA	NA	NA	NA	NA	NA	NA	NA	NA	13.7171818715777	12.6531557236146	NA	NA	NA	13.6253272326817	NA	NA	NA	13.8771026301025	NA	NA	NA	NA	NA	13.9798882252103	NA	NA	NA	NA	NA	NA	NA	NA	NA	NA	NA	NA	NA	14.0213218409519	13.6303557784744	NA	NA	NA	NA	NA	NA	15.1703264094731	NA	NA	NA	NA	NA	NA	14.0835259492961	15.0005910063327	15.8461868912194	NA	NA	NA	NA	NA	NA	NA	NA	NA	14.0810453226014	13.749327678104	NA	15.9942070868797	15.5395503283633	13.7823695097204	14.9708150123364	15.706499933084	13.895124919749
LPAPLSYVPVPMTGLTDR	3	Q6UWM9	NA	NA	NA	NA	NA	NA	NA	NA	NA	NA	NA	NA	NA	NA	NA	NA	NA	NA	NA	NA	NA	NA	NA	NA	12.7357628665927	NA	NA	NA	NA	NA	NA	13.9233818872062	NA	NA	NA	NA	NA	NA	NA	NA	NA	NA	11.6255342061961	NA	NA	NA	NA	NA	NA	NA	NA	NA	NA	NA	NA	NA	NA	NA	NA	NA	10.5271778529452	NA	NA	NA	NA	NA	NA	NA	NA	NA	13.3293143350302	NA	NA	NA	NA	NA	NA	NA	NA	NA	NA	NA	NA	NA	NA	NA	NA	NA	NA	NA	NA	NA	12.9071953727431	NA	NA	NA	NA	NA	NA	NA	13.0056961435523	13.2167228273047	NA	13.4859968879124	NA	NA	NA	NA	NA	NA	NA	NA	13.8012489240652	NA	11.3204126258501	NA	NA	11.312737299481	NA	13.3585089642424
DPQENIFLC[+57]QALR	2	Q6UWZ7	NA	NA	NA	NA	NA	NA	NA	NA	NA	NA	NA	NA	NA	NA	NA	NA	NA	15.8217649425691	NA	NA	NA	NA	NA	NA	NA	12.8161082007722	NA	13.0680575823588	NA	NA	NA	NA	NA	NA	NA	NA	NA	NA	NA	NA	NA	NA	NA	NA	NA	NA	NA	NA	NA	NA	NA	NA	NA	NA	NA	NA	NA	NA	NA	NA	13.9194044346735	NA	NA	NA	NA	NA	NA	NA	NA	NA	NA	NA	14.5526527086614	NA	NA	NA	NA	NA	12.9082485820292	NA	NA	13.5737508787987	NA	13.4112768730316	NA	NA	NA	NA	NA	NA	NA	12.6942167637294	NA	NA	NA	NA	NA	NA	NA	NA	NA	NA	NA	NA	NA	NA	NA	NA	NA	NA	NA	NA	NA	NA	NA	NA	NA	NA	NA	NA
LDIVMHK	2	Q6UX06	17.9136842305884	17.2435563838595	14.7724355876342	19.656292976008	NA	NA	18.5340445488059	13.707012313038	17.216151662891	15.9732679116907	16.2797197059627	15.2119084858708	17.3229181893026	15.7702968684031	17.617024471476	NA	NA	16.4437486460605	17.110147422372	16.4136804688395	18.3629312548159	NA	NA	16.2172224471397	NA	15.0847326896621	19.0060296745531	18.2783285748389	16.8963294308695	19.9754221160464	NA	NA	22.3955842609524	NA	NA	18.0992191984565	NA	16.277823762409	18.3626596793031	22.0980271048115	19.1949806188258	19.8903861008772	NA	15.6245458527011	16.5230583596384	14.8994578525503	17.4058494383828	14.6786010174984	NA	14.5348040685243	NA	19.6178614375343	NA	NA	18.8256927258884	20.6440748678125	17.5731023083646	16.4373924194881	NA	15.0190625404305	16.5310579118756	18.747000349353	NA	15.8791194164488	NA	14.9214743690284	15.8973590033429	17.8510608040015	NA	NA	19.5933038544633	16.7272779020657	17.343596332775	NA	NA	15.0477045322839	NA	15.134090902211	NA	NA	19.3554857722288	17.9340640601398	NA	16.5648696715705	NA	17.4868128002294	15.6189766674568	19.2653159829067	15.4897873136504	NA	NA	16.1432877102132	NA	NA	14.9608227241801	15.2798449223076	NA	NA	NA	16.2421690719951	NA	16.0002897662642	18.2577714634562	16.0021683915786	NA	NA	NA	NA	NA	NA	NA	NA	NA	NA	NA	17.1321371395782	14.3420659912908	15.9732213589217	NA	NA
PSVVQLNWR	2	Q6UX06	NA	NA	NA	18.2374154970771	NA	NA	NA	NA	13.0614936126522	NA	NA	NA	14.2943839388454	14.7426780081806	14.2558391387758	NA	NA	NA	NA	16.1538539444858	16.4171944963182	NA	16.5216952002709	16.6329976947183	NA	17.1116784275368	20.450332790963	19.7874707502728	18.1556151919243	21.2248497012537	NA	NA	22.0074848953865	14.4304593472928	NA	18.2035967390664	NA	15.6854296148157	18.0912609369535	19.5908738664103	17.9591001657822	19.129073797215	NA	15.0394574797522	15.8269300125622	15.6735760090037	17.0744941499305	NA	NA	NA	NA	19.9305480685674	14.7560254278149	15.1845180366152	19.2835146394521	20.1132607655353	16.5506924901788	15.6348493250482	NA	14.7805599387353	15.4486177466117	18.5308737299432	NA	NA	14.04366563986	14.6877656625786	14.6205117613668	18.1051193596367	15.2174039694384	14.4494444467743	17.9144087752304	15.666951625305	16.3256384561332	NA	13.1351858888512	14.2321303187198	15.2798143595557	NA	16.2146659758254	NA	19.5202079754121	17.7401287860375	NA	16.2708561330417	15.4321755784599	16.7618593159711	14.8197325367111	19.2047394569365	12.8342212050689	NA	NA	15.6229432627172	NA	NA	15.0537140020495	14.9456828830744	NA	NA	NA	15.6121449976358	NA	14.8392711230681	17.2977659485433	16.2557000547496	NA	NA	NA	NA	NA	NA	15.9000383157976	NA	NA	NA	NA	15.8098367010165	NA	NA	NA	NA
GLYWVAPLNTDGR	2	Q6UX06	20.5688153962928	19.4713218835591	17.8708385314997	22.116029749504	NA	16.7042151571325	19.4055254593187	15.0685439339772	19.7361975480304	19.1715879721675	18.8205981878213	18.9030713651193	19.8749414907894	19.3448278998779	20.5063958432012	16.0469816949106	NA	19.048010989298	19.8368364073016	19.6087909318882	21.3414259508358	18.3057247308521	19.996765139966	19.8963156429435	NA	17.1242612773293	22.219987954927	21.6466137667127	18.526959231881	23.3608179361072	NA	NA	25.5206255414534	19.0587441373672	14.1844123043419	20.3153935116981	16.0230122137635	19.2486961003559	21.0643732092782	24.7872263362992	22.0584000658353	22.6587513917322	NA	17.9470451348339	19.6822132868	18.5051367116111	20.3113828886232	18.5535086640434	15.1263486435375	17.4403454578813	NA	22.8017847797584	NA	17.6743042593572	22.2093756970217	23.6923020749423	20.930550028468	20.0827954571577	17.6387498809468	18.306398796052	18.2930382905317	21.6015596307216	NA	16.2506746744599	16.3655139959967	14.8738587248392	17.9278932837437	20.7298049100741	18.7543224640587	17.4508425437462	22.3617641338152	19.7422339711687	20.1000013923713	NA	17.8787656010595	17.2628219164244	17.9853691936387	18.582110921291	19.5923785667044	NA	22.4301481815314	20.4372985559023	15.9071792059137	18.6967557591649	19.3143571188142	20.8034965966823	18.2588953358755	21.9747606905324	17.8413361694042	NA	NA	18.8106010034627	14.1769844060632	NA	16.1648748360554	16.8309847669904	NA	NA	NA	19.0187502690062	NA	18.1826685707221	21.2689685018276	18.1262231792743	17.7469717092088	NA	NA	18.8305290052756	NA	13.7632147019741	18.9204708067046	NA	NA	NA	16.7371675276029	18.6886401785644	NA	17.6746702857247	NA	NA
EAFNLLLR	2	Q6UX07	NA	NA	NA	15.2355354660442	NA	NA	NA	NA	13.6271692074872	13.8240034068544	NA	12.6199622517803	NA	14.3188517665375	NA	NA	NA	NA	NA	NA	NA	NA	NA	NA	12.7487746128048	13.3926943980861	12.2387818030886	13.7363886352326	NA	14.788525533459	NA	13.5110539341203	13.3850622407821	NA	NA	NA	NA	NA	NA	NA	12.8984764042246	13.1525058189683	14.6575027672804	13.6990255454488	12.593462957727	NA	NA	NA	NA	NA	NA	NA	14.0444787466505	NA	NA	NA	NA	NA	NA	12.5766159735167	12.7811669808618	NA	NA	NA	NA	NA	NA	14.3434446755937	NA	NA	13.3286837339013	NA	13.0820069241286	NA	12.1031108236804	NA	NA	NA	12.9611497979566	NA	NA	13.0620820335714	NA	NA	NA	NA	NA	NA	NA	13.5835195256443	NA	NA	NA	NA	NA	17.4155560351791	14.8768842001096	NA	NA	NA	NA	16.4402834628043	NA	NA	13.7228808995117	13.6205034699191	NA	NA	NA	NA	NA	NA	NA	NA	16.4371834859072	17.649532952836	12.3760422739579	13.9374421561015	NA	NA
MTALELAR	2	Q6UX07	11.5467362964855	NA	NA	NA	NA	NA	NA	NA	12.5910353720588	12.5489174748173	NA	NA	NA	NA	NA	NA	NA	NA	NA	NA	NA	NA	NA	14.125440171291	13.7393189324385	14.9179808312161	NA	15.1315123133208	NA	NA	NA	NA	15.1470247928636	NA	NA	NA	13.5016839520143	NA	NA	NA	NA	13.1583255390641	NA	15.0494720288123	NA	NA	15.2900116428615	15.0014839579719	NA	NA	NA	NA	14.8072273872621	NA	NA	NA	NA	NA	NA	NA	12.1589993499947	NA	NA	13.7320358222686	NA	13.8019996863284	NA	NA	NA	13.7093776322509	NA	14.6562399479532	14.2837280658277	NA	12.4345525288522	NA	NA	NA	NA	NA	NA	NA	13.8387341991069	NA	NA	NA	NA	NA	13.1464286955722	NA	NA	NA	NA	NA	NA	NA	NA	NA	NA	13.6401860777143	NA	NA	NA	NA	13.5446463403018	NA	NA	NA	NA	12.9336261263824	NA	NA	NA	NA	NA	NA	NA	NA	NA	NA
EIPVLVTQISSTNHPVK	2	Q6UX71	NA	NA	NA	12.640741382503	NA	12.1294113695512	NA	NA	NA	13.5606308935995	NA	NA	NA	NA	NA	NA	NA	NA	14.0576752299549	NA	NA	NA	NA	NA	NA	NA	NA	NA	NA	NA	NA	12.4277261761681	NA	NA	NA	NA	12.0676358877933	12.7171991581879	NA	NA	NA	13.3710343054605	NA	NA	NA	NA	NA	NA	NA	NA	14.3147540402258	NA	NA	12.4730103502856	NA	NA	NA	NA	NA	NA	12.4668880308836	NA	NA	NA	13.6911092440059	NA	14.4271387707286	NA	NA	NA	NA	NA	14.0738443639542	NA	14.1469362438845	NA	NA	14.0459371620751	13.8210141005302	14.5244375607575	NA	NA	NA	NA	12.5013867016493	NA	13.9845132724756	NA	NA	NA	NA	NA	10.9103348963758	12.8822662896693	NA	12.755239030128	13.1639960588812	12.8985567151082	12.5750057671915	NA	NA	11.6148185738259	NA	NA	NA	NA	NA	NA	NA	NA	NA	NA	NA	NA	NA	NA	NA	12.824546003512	NA	12.6302663883433
VNLSFDFPFYGHFLR	3	Q6UX71	11.5749437112043	NA	NA	NA	NA	NA	NA	NA	NA	11.2953871244605	NA	NA	NA	NA	10.9861888261662	NA	NA	NA	11.5981040904347	NA	NA	NA	NA	NA	NA	NA	NA	NA	NA	NA	NA	NA	NA	NA	NA	NA	NA	NA	NA	NA	NA	NA	NA	NA	NA	NA	NA	12.4522084833706	NA	NA	NA	NA	NA	10.0326737750612	NA	NA	12.1690104128859	NA	NA	NA	10.6581921406441	NA	NA	10.5983558512842	NA	NA	12.258362493391	NA	NA	NA	11.0313381133687	11.1458736513533	10.9837860471874	NA	12.1365954430868	NA	NA	12.1736687565522	10.3227957926423	NA	NA	NA	NA	NA	10.8005587692169	NA	NA	NA	NA	NA	NA	NA	NA	NA	NA	NA	NA	NA	NA	NA	NA	NA	NA	NA	NA	NA	NA	NA	NA	NA	NA	NA	NA	NA	NA	NA	NA	NA	NA	NA
TNTPVETWK	2	Q6UXG2	13.2756557472708	NA	NA	14.0453110935923	11.9782154145475	13.5415148795057	11.6854646381291	12.9976490607869	14.5176058978509	15.412787629836	NA	NA	13.0533726631032	14.2122845584242	NA	14.2459559547408	NA	12.0444565695836	NA	14.1268696261546	14.1309234798905	12.9083220581525	13.5004780956319	14.7930316746648	NA	14.1288656010149	13.920745603293	14.103997935273	14.2596165859895	15.2264180607499	NA	12.0974950874127	12.4865861365204	12.7326556763411	12.7835456990473	11.6212576196453	12.38592974857	11.8394443304038	12.56241388124	NA	NA	13.4496333595427	11.7031649781741	12.0440457152502	11.5467429221692	13.0510885551063	12.9363882508727	NA	12.7568316815457	12.072235827805	NA	14.3936430603021	11.3540880047677	NA	11.4583328659058	NA	12.0630079069342	11.7966462623537	NA	NA	10.5743631632147	12.3142081744649	11.5305347103968	12.1721371831385	13.211102918895	12.6078972223688	11.2998859600368	12.6198702327741	11.8732898454822	13.4940622818451	12.4955286161174	11.4746165476016	11.6133488001486	NA	NA	13.1918859026095	11.7917286229562	12.6589111755319	NA	NA	11.9983756671198	NA	NA	NA	NA	NA	NA	NA	NA	12.260856917802	NA	12.8296604107788	NA	12.7097695714682	NA	NA	12.7525129892447	NA	11.7992343480872	12.2488122216794	12.7962693942677	NA	11.5026033079867	12.140567487457	11.5532835552988	NA	12.4850253481621	NA	12.5189862360633	NA	12.1812238015141	11.9629926861064	NA	12.301225117352	NA	NA	NA	11.3959140088055	NA	NA
GWEFHSVELNR	3	Q6UXG2	12.9812761713908	12.6077323946745	NA	NA	NA	NA	13.2695943181829	14.3918982642749	NA	NA	NA	13.482152200902	NA	NA	NA	NA	NA	NA	NA	NA	NA	NA	NA	NA	NA	NA	NA	15.9905199682865	NA	16.4051435227003	NA	NA	NA	NA	NA	13.5094469788846	13.9907919688657	NA	12.5575196009718	NA	NA	14.176094823591	NA	13.4017701766313	NA	NA	NA	NA	NA	NA	NA	NA	NA	NA	13.0433456621209	12.7859075878976	NA	12.8628677883535	NA	NA	13.4179077741667	NA	NA	13.7528359945976	14.4712546355322	NA	13.4887458393279	13.9398738802806	NA	13.0164315574382	14.6234639993143	12.8385090524845	13.1131399115248	NA	NA	14.3852910623349	13.5385470141285	12.5585380921051	NA	NA	NA	12.5391487950693	NA	NA	12.5919735563727	11.1859484891071	13.0020160022864	13.0692606274241	NA	NA	NA	13.9930256805184	NA	14.2717519995143	NA	13.1863735122572	12.7633864380297	NA	NA	NA	NA	11.5678875330508	13.4321231521124	NA	NA	NA	NA	NA	NA	NA	NA	NA	NA	NA	NA	NA	NA	NA	NA	NA
LTYIPENTPIDTVVFK	2	Q6V0I7	NA	NA	NA	NA	NA	NA	NA	NA	NA	NA	NA	NA	NA	NA	NA	NA	NA	NA	NA	NA	NA	NA	NA	NA	NA	NA	NA	NA	NA	NA	NA	NA	NA	NA	NA	14.3167252592534	NA	NA	NA	NA	NA	NA	NA	NA	NA	12.6914214963421	NA	NA	NA	NA	NA	NA	NA	NA	NA	NA	NA	NA	NA	NA	13.4581688939398	NA	NA	NA	13.0265217876394	14.0633528039875	14.1201669096948	NA	NA	NA	NA	NA	NA	NA	NA	NA	NA	NA	NA	NA	NA	NA	NA	NA	NA	NA	NA	NA	NA	NA	NA	NA	NA	NA	NA	12.9827631581673	12.700921730643	NA	NA	NA	NA	NA	12.2155160878753	NA	NA	NA	NA	NA	NA	NA	NA	NA	NA	NA	NA	NA	NA	NA	12.2116169504092	NA
LVYFEGTK	2	Q6V1X1	NA	13.6334897778998	NA	NA	NA	NA	NA	NA	NA	NA	NA	NA	NA	NA	NA	NA	NA	NA	NA	NA	NA	NA	NA	NA	NA	13.86647915506	NA	13.4492753449964	NA	NA	NA	NA	NA	NA	NA	NA	NA	NA	NA	NA	NA	NA	NA	NA	14.4871427147709	NA	NA	NA	NA	NA	NA	NA	NA	NA	NA	NA	NA	NA	NA	NA	14.5324675378069	NA	NA	NA	NA	NA	NA	NA	NA	NA	NA	NA	NA	NA	NA	NA	NA	NA	NA	NA	NA	NA	NA	NA	NA	NA	NA	NA	NA	NA	NA	NA	NA	NA	NA	NA	NA	NA	NA	NA	NA	NA	NA	NA	NA	NA	NA	NA	NA	NA	14.5836006716332	NA	NA	NA	NA	NA	NA	NA	NA	NA
LLAEETAATISAIEAMK	3	Q6WCQ1	NA	NA	NA	NA	NA	NA	NA	NA	NA	NA	NA	NA	NA	NA	NA	NA	NA	NA	NA	NA	NA	NA	13.3054348892998	NA	13.2918653395455	13.0433106751883	13.3170590881589	13.3692176659212	13.0659567544754	13.2008831006957	NA	NA	12.8014460391034	NA	NA	14.6303917212552	13.8750259988934	13.462306035721	13.3020689598109	NA	13.6266725925801	13.9073615763641	12.9292018719862	13.526572173148	NA	NA	12.0987014349812	NA	NA	NA	NA	13.5469544779092	13.1242756915188	13.7031756296766	13.5164484057971	13.3073520854481	13.0210870993573	12.6363860268694	NA	12.614605597814	14.146016998542	NA	NA	NA	13.8230470059829	13.7191476641166	14.6613759117719	13.769656450695	13.1064806116006	12.6999738215222	13.5937486225078	NA	13.8862264160718	14.2022249103536	13.6559472437556	13.9668323511973	13.3088887909856	NA	NA	NA	13.2981678787497	13.7849098502307	NA	13.8617717669071	13.7510240946503	11.9967025491677	13.6270760273595	14.1747558972532	13.11083531144	12.3969802744929	NA	13.1794944339726	NA	12.5213346868425	13.6200156408544	12.7351970873836	12.8849961714536	11.8205315676416	NA	NA	NA	11.8855472053123	NA	12.5359389717986	12.9418545684048	12.202624006664	NA	NA	NA	NA	12.3125432729306	NA	12.1081733884973	12.2918993944318	12.1480571073751	12.7547204866743	NA	11.4212790595295	NA	NA
GFAAMEETHQK	2	Q6WCQ1	11.1754364982549	11.5550828593289	NA	12.0329548781227	NA	NA	NA	NA	11.5816280197891	12.3573345917059	11.9051789225328	NA	12.207862021366	11.7123358510404	11.4385799007046	NA	NA	NA	12.727102713501	NA	11.8879386538399	12.9545817331572	NA	11.8317338916277	11.924824796801	11.8263992908129	11.9082222321979	12.0964709039409	11.8413407790068	12.0631099533561	NA	NA	11.9911117492132	11.9609168088692	NA	13.3316368147034	12.4783345503271	12.1204583873962	12.4517297147029	NA	NA	13.4169628390716	NA	12.8863044397386	13.2481815395389	NA	NA	NA	NA	NA	12.5247156711582	12.9221098363856	12.4985140639302	13.124369788829	13.1462577408465	12.6073075344409	12.6502107252075	11.922833596593	12.2336412881497	NA	12.5655248489074	NA	12.4059758164985	12.4481065078481	12.9323292998778	12.4114319182544	13.7217267999974	12.7661575508804	NA	12.7920406740423	12.3098915795142	12.4549598775997	13.2286341830541	13.1627157724141	12.679253281539	12.5858055959579	NA	11.457240115203	13.1465151644927	12.1759934460632	13.0156967692536	12.6572386878309	10.3777134449294	12.417433693944	13.139468777117	11.2370407736967	12.2166377691861	12.9429099055559	11.977071187554	NA	NA	11.9471812968637	NA	NA	11.8426362651413	NA	11.4992837703235	NA	NA	NA	NA	NA	13.3440979896503	NA	NA	NA	NA	NA	NA	NA	NA	11.6529204994241	NA	11.7246504523943	NA	NA	NA	NA	NA	NA
HWFVLADQSLR	3	Q6WCQ1	NA	NA	11.9069044151528	NA	11.9772818852061	NA	11.7799327097491	11.6838748080525	11.8239754402527	13.2093903383544	NA	NA	12.0845245682141	NA	11.4936718672974	NA	NA	NA	NA	12.0252758066364	12.20108053819	12.1444358876699	12.6621771909517	NA	NA	NA	NA	12.5191746723594	NA	NA	NA	11.7760203195234	12.2570830528419	NA	NA	13.4287249363013	12.6576084708815	13.1789917835482	12.6095369300713	10.3814404960335	13.1970895175371	13.2021618383179	12.5029337006166	13.1345567074935	13.5255415482553	11.4759637057104	NA	NA	12.0659554938655	NA	13.0149480572192	13.2251892667511	11.3696095657655	12.672108945332	13.0237242542058	12.3426919051221	12.6077952115615	11.8500269144767	12.558662195504	NA	13.351957420157	NA	12.4765759682481	12.8464791460666	13.221954804928	12.6784328476385	14.0860412501511	12.9625933305137	11.872080606577	11.6649085369438	13.1501889869685	12.9374586195811	13.1938800799386	13.5031686620493	12.8785285393293	12.8992979905448	12.6724757171559	12.4583465050355	13.3450547787066	NA	12.9771427425369	12.6150166614089	13.2290889803	12.8211030105521	13.1306382419816	NA	12.8507191958789	NA	11.8713030689723	NA	NA	12.7009376600972	12.2022457943784	11.169479623075	12.6306786376807	12.0795601010716	10.6226180793861	NA	NA	NA	NA	11.7877533895221	12.9075529926062	NA	11.9129937977504	10.4642510314728	11.563859771784	NA	11.3044510733544	NA	NA	11.5641655058078	NA	NA	NA	12.3665154017493	NA	NA	NA	NA
HWFVLADQSLR	2	Q6WCQ1	13.9760409139335	NA	NA	NA	NA	NA	NA	13.3315926147063	NA	NA	NA	NA	NA	NA	NA	NA	NA	13.1411632785244	NA	NA	NA	NA	NA	NA	NA	NA	NA	NA	NA	NA	NA	NA	13.7123416673769	NA	NA	14.1752372372858	13.6400084315385	13.7638469073372	NA	NA	NA	14.8689741086033	13.2294312703873	NA	14.5330861583913	13.3246383735923	NA	NA	NA	NA	14.0196261458078	NA	NA	14.0120584571946	NA	14.2674809023079	14.3600235587653	NA	14.0801608647304	12.2315977197069	14.2307353406874	NA	NA	NA	13.889278958548	13.5848049357487	14.9025242022339	NA	NA	NA	NA	NA	14.6809318470223	NA	14.3825857841064	NA	NA	14.6136951305771	14.4922239538774	13.5412640073453	NA	NA	14.0686762583231	14.3781471249633	14.3019807957512	NA	14.2800313290373	14.317831284391	13.9112493078946	NA	NA	13.7453808459798	NA	NA	12.9817018408049	NA	NA	NA	NA	NA	13.0054568897948	13.2356373969714	NA	NA	13.717366696135	NA	12.8057956892108	NA	12.6331077090787	13.4517788510932	13.4890381088695	13.5568903247638	NA	13.0211537062411	12.8562298018689	13.0090866068653	NA	13.3159941172257	12.9791046796832	NA
DIYTELSIAK	2	Q6WCQ1	NA	NA	NA	NA	NA	NA	NA	NA	NA	NA	NA	NA	NA	13.3481716733298	NA	NA	NA	NA	NA	NA	NA	NA	12.492001612707	NA	14.8891518944231	14.7332237326767	15.0410627247718	14.2529652279087	14.4692558492013	14.0834688027484	NA	NA	14.6540781188904	NA	NA	NA	NA	13.1698811334226	14.8234495085766	NA	NA	14.5057520129659	NA	NA	NA	NA	NA	NA	NA	NA	14.2657921310016	14.4587873420724	NA	15.0548705414363	NA	14.6489429906226	NA	NA	14.1980850611552	14.5893934686067	14.9156161697723	14.5211564470464	NA	NA	13.7652611764884	13.6945319679378	14.042550120578	NA	13.9714669357645	14.5644917996777	NA	NA	NA	13.8203873153609	14.5595026465709	14.3234549788429	NA	NA	14.6796985976416	14.3186056689401	NA	NA	NA	NA	NA	NA	14.8294430316346	15.0379193680433	NA	NA	NA	14.5545923126895	NA	NA	NA	11.3299257200757	NA	12.5016213743691	NA	NA	NA	NA	NA	NA	NA	NA	NA	14.0376500253754	13.7469558462529	NA	NA	NA	13.5099058930787	NA	12.7656478983535	NA	12.9239006643929	NA	NA	NA
QVPIAPVHLSSEDGGDR	2	Q6WCQ1	NA	NA	NA	11.6806700079829	NA	NA	NA	NA	NA	NA	NA	NA	12.0613376467871	NA	NA	NA	NA	NA	NA	NA	NA	NA	11.7741628451207	11.9143118191065	12.6275079131427	12.2944140109994	12.5429669882947	12.5353538892947	12.25528146378	12.4186034940014	NA	NA	NA	11.7382913518528	NA	NA	NA	NA	11.8421657659657	NA	12.5372350070464	11.5943712548595	NA	12.052066279874	13.0300988217222	NA	NA	NA	11.4738916847521	NA	NA	13.1010906459905	NA	12.5657202893653	NA	11.5326994829446	NA	NA	NA	NA	12.6146962205705	NA	12.1129981541791	12.5929762833498	NA	NA	13.046701953965	NA	NA	NA	12.0008751528063	NA	NA	13.0628230073764	NA	12.5901178521245	11.8345361555575	NA	NA	NA	12.4973051266355	12.3367215418838	13.0009366265312	12.6276112993108	12.1506367081785	NA	NA	12.8427510323179	11.4151186078036	NA	NA	11.7500483593929	NA	NA	NA	NA	NA	NA	NA	NA	11.4649901198611	NA	NA	NA	11.805692226423	NA	NA	NA	NA	NA	12.3344268212662	NA	NA	NA	NA	NA	NA	NA	NA	NA
LSTHELTSLLEK	3	Q6WCQ1	NA	NA	NA	NA	NA	NA	NA	NA	NA	NA	NA	NA	NA	NA	11.5737587902673	NA	NA	NA	NA	NA	NA	NA	NA	NA	13.0461137222083	12.0327934256717	13.7408339319798	12.6499374173239	NA	12.6742485072008	NA	NA	NA	NA	NA	13.0429118631908	12.9138579447712	NA	13.1349538781451	NA	13.6177537152448	13.7469878606536	NA	12.8181496865886	13.7274048075007	11.0710723854355	12.4960469323459	NA	NA	NA	NA	13.3668893556138	NA	14.1247876703853	NA	13.9719366859052	NA	11.4958684205861	NA	11.5670993925096	12.9466128238535	NA	NA	12.8972423359181	12.0494468259235	12.2898025128443	13.8791055309435	12.4892688131334	12.5730088178346	13.5177703888503	12.6291288336485	NA	13.7678255003121	14.3231990173651	12.9412834201226	NA	11.5033462918422	NA	14.204657045432	12.5790556895217	NA	13.1665183947428	13.2715322111065	14.223355614802	NA	NA	13.3786763982586	12.7995582829791	NA	10.9299474136013	NA	13.5681016610645	NA	NA	12.4522072041557	NA	NA	NA	NA	NA	NA	NA	NA	NA	NA	NA	NA	NA	NA	NA	NA	NA	NA	NA	10.2778469296518	NA	NA	NA	NA	NA
LSTHELTSLLEK	2	Q6WCQ1	NA	11.529088874869	NA	NA	NA	NA	NA	NA	NA	NA	NA	13.1833040694948	NA	NA	NA	NA	NA	NA	NA	NA	NA	12.8226648785993	NA	NA	NA	NA	NA	NA	NA	NA	NA	NA	NA	NA	NA	13.9476682446237	12.5813237016215	12.9515014138732	NA	NA	NA	15.3666948920317	NA	NA	NA	NA	NA	NA	NA	NA	NA	12.7488940395202	NA	NA	NA	NA	NA	NA	NA	NA	12.914172113425	NA	NA	NA	13.0204199983987	13.0719719738755	13.9924937231978	NA	NA	NA	NA	NA	11.6113273810178	13.1713393139968	NA	NA	NA	NA	NA	NA	NA	NA	13.5255442382907	NA	NA	NA	NA	13.4940490725821	12.921976460326	NA	NA	12.7113366314712	NA	NA	NA	NA	11.5976952433813	NA	NA	NA	NA	NA	NA	NA	NA	NA	NA	NA	NA	NA	NA	NA	NA	NA	NA	NA	NA	NA	NA	NA
ELEDYIDNLLVR	2	Q6WKZ4	NA	11.817569296907	NA	NA	NA	12.0335801332151	13.2185814129596	11.7368333344663	12.5429797501622	12.4775604004088	NA	NA	12.4826829563401	13.4055508319145	NA	NA	NA	NA	NA	NA	NA	NA	13.2976376529041	12.389886084402	14.127743401754	11.7232556814412	13.7006042457873	13.8555610684562	13.6699911946267	13.7451380598288	NA	NA	14.5475725176039	13.9505438892071	NA	13.3528411583902	NA	13.9453487576816	14.9549014517315	14.274856856008	12.8123651116554	NA	11.9274935495541	13.8971574259431	13.1369679596702	13.3448089083969	14.4716626334663	NA	NA	NA	NA	13.2146592454201	14.107151073898	13.7231989908098	12.673819280599	13.9810159712008	NA	NA	NA	NA	13.5045372459488	12.9484346357546	14.0796373693531	13.5879921840879	13.7761990761151	14.4575078781469	13.6650232460226	13.632784647816	NA	13.3480936183844	NA	NA	14.0385311760508	13.3988667195956	NA	14.8868800355863	14.0486054044195	NA	NA	12.6334966468452	NA	NA	11.9256766237558	15.2783427277369	12.7101253799908	NA	13.1417292470025	14.1677200924059	13.4573874834953	14.1089695885339	NA	14.0477512545296	12.8790820575257	NA	13.681019243132	11.5074182767318	NA	NA	NA	13.1606736234537	12.771280103555	13.441085831942	NA	NA	NA	NA	NA	NA	11.2256283101766	12.5713058051813	12.9054429221922	12.8024355330143	13.1945186840315	12.8909165967318	12.6369342380679	13.5695092030647	NA	12.8352696785307	NA	NA
SLGAPVWR	2	Q6WKZ4	NA	NA	NA	NA	NA	NA	NA	NA	NA	NA	NA	NA	11.2613763239704	NA	14.5101758038138	NA	NA	NA	NA	NA	NA	NA	NA	11.572067997513	14.5747011136543	11.9102954139823	NA	11.1962330534914	NA	NA	NA	NA	NA	NA	NA	NA	NA	NA	13.6618953152972	13.5650049267932	NA	NA	NA	14.2886516293804	NA	12.4181870048829	14.410918180009	NA	13.4132223286291	14.3673697878787	NA	12.705354720428	15.1879140374626	NA	NA	14.058783146292	12.5026542748419	12.7415125344693	13.5409180887598	12.9510002830758	13.8741619941422	13.5503224568499	13.8421592421573	NA	NA	NA	NA	NA	NA	NA	13.5990358011945	13.5582688239891	NA	12.4660091050169	14.9152126208904	13.6037459129584	13.4137279791739	NA	NA	NA	NA	NA	11.4996686264971	15.9120603628109	NA	NA	NA	NA	NA	NA	NA	14.5567680435354	NA	NA	NA	NA	NA	NA	NA	NA	NA	12.6285408498155	NA	13.5438225835362	NA	NA	NA	NA	NA	NA	NA	NA	NA	NA	NA	NA	NA	NA	NA	14.9284469919787
ANGVQAQMAK	2	Q6XE24	NA	NA	NA	NA	NA	NA	NA	NA	NA	NA	NA	NA	NA	NA	NA	NA	NA	NA	NA	NA	NA	NA	NA	NA	NA	11.8712046696813	NA	11.5032499236504	NA	NA	NA	NA	NA	NA	NA	NA	12.7516017591899	NA	NA	NA	13.2639308898853	NA	12.4663660729483	12.7854071426572	NA	NA	NA	NA	NA	NA	NA	NA	NA	12.0055970802376	NA	NA	14.1186034806161	NA	NA	13.1039591366702	13.02874414192	10.5962974671768	NA	NA	NA	NA	NA	13.1087624763881	NA	NA	13.9785733399667	13.7522285008516	NA	14.0417845727032	13.8184189015056	12.6415803936328	NA	NA	NA	NA	NA	NA	13.6727436063413	12.9266369004486	NA	NA	NA	NA	14.2974318701854	NA	NA	NA	NA	NA	NA	12.1493659002999	NA	NA	NA	NA	NA	NA	12.8573813513748	NA	NA	NA	NA	13.2938257821997	14.5835025960767	NA	NA	NA	NA	NA	NA	NA	NA	NA	NA	NA
LLGSDGSPLMDMLQLAEEPVPQAGQELR	4	Q6XQN6	NA	NA	NA	14.4931146498745	13.997398316994	13.118971569947	14.9190455063751	13.4069287540831	13.2904929251219	13.4215609958414	12.0831494336608	13.373605534353	13.8988959948095	14.2496065090596	14.5077184245724	NA	NA	14.4088850946265	NA	NA	13.5805836842834	NA	14.2186411745162	14.0495447662434	15.4270857735798	15.4923916760156	14.8398892527701	14.7183401401476	15.2294047941188	15.2848713778328	NA	12.9090730962509	NA	NA	14.7649314961291	13.2047363941668	14.8176682620645	13.9420673881199	14.4208325295625	14.5696048034751	14.3476235539877	13.8406802284045	13.937156275261	NA	13.577621605564	14.0852024509534	15.3991414906847	11.5202379695828	13.4832645054989	NA	NA	13.6493335975589	15.1284048289222	13.1755651277144	13.3190212154591	13.3978169666957	14.5387995288124	13.8470163477224	NA	14.8206587577706	14.564039027108	13.3239973494804	13.4142005740234	14.6021619311372	14.8657895044599	14.4136884735752	12.2564568529722	15.6061321826868	14.3842846827898	13.3553573024596	14.3420270356212	12.2092643929272	14.9398697030804	14.6753709167601	14.7011191413603	13.5716838925467	14.9682467737416	NA	14.1373454883453	13.3724143713567	13.0494010417692	14.3937477838359	15.5349588497857	14.2339440831079	14.3207947078504	13.657268587895	14.0307966773225	12.7379396481076	NA	14.1466699784469	NA	13.2775125869854	NA	14.0981589818583	14.2381804275247	14.0729159750372	14.9272829564598	12.8117517591501	13.7830787547082	14.3148230908731	14.3024496996218	13.8714946815652	14.6866222806294	14.6783439073289	14.3208875693657	13.9565921813821	14.5510572009299	14.1586942416486	NA	13.97989691302	14.3872182938393	13.7269385319873	14.1960030941222	13.6445944343351	13.7844591600029	13.0115407433261	14.0160700957741	13.7924240046279	14.0734200911389	14.2344542705462
QAADLTQELPSVLLLHQLAK	3	Q6Y288	12.8691369693896	13.1799193531266	NA	13.2361132759021	13.2825605391977	13.2927591080882	12.7820465989712	13.1920558931776	NA	12.7189430356774	NA	12.1963546563473	13.12560842146	12.023807173021	12.5968701810039	11.0421168330935	NA	12.5492490320266	NA	NA	11.90565778636	10.8970419131056	11.9485612508708	11.6555268637202	13.0296804129968	13.0703196694613	13.3237067569464	13.1095601077193	12.8866560713257	13.041286654072	NA	NA	12.4914409755616	13.3157841865838	NA	13.948990435939	12.3170901513583	13.331570652376	12.9811880817317	12.905196273424	12.9767791016629	12.3584683346508	12.7061440333031	13.4659428047304	13.5197027719947	12.7353835037578	12.1755261393609	12.4953751867759	12.3850691656219	NA	12.3181424030191	12.7903829999717	12.601145485985	13.400881736544	12.8585486846129	13.3648091606664	12.715886851241	12.8056169670679	12.141396083814	11.3575562283919	13.3591158104699	12.9414878689261	12.5465644130865	13.4396558983312	13.0912768625307	13.1797651793675	13.8614346389533	13.3688235294866	11.3300924040087	12.4107644969458	13.0795212070687	11.8266793083785	13.198280444483	12.8872792465123	NA	13.2444363321449	12.9408548630492	NA	12.3692076722212	NA	12.9998219330617	13.4816269170569	12.3017547551557	13.0317655269489	13.3250158474304	11.7400696100649	12.897011511664	12.3532794914283	13.556536619781	13.5186911466331	NA	12.5265115759789	12.0340372662203	13.0248688428235	13.8643308847435	NA	11.8381896747323	NA	NA	12.1961912096751	NA	11.8391947995774	13.0442014352259	13.0234795043229	12.7871586918537	11.960469840901	11.764603684939	NA	NA	NA	NA	NA	NA	NA	NA	11.9299896776988	11.1301212009017	NA	NA	NA
VYFTWLAPSDEDK	2	Q6Y288	NA	NA	NA	13.6823563130117	NA	NA	NA	NA	NA	NA	NA	NA	NA	NA	NA	NA	NA	NA	NA	NA	NA	NA	NA	13.4881271613639	NA	13.8629276194669	13.7920413494596	13.8715991382848	13.2634628491379	13.2898817498248	NA	NA	NA	15.1248245111454	NA	14.4476185186498	NA	13.9785668697029	NA	NA	NA	NA	NA	NA	14.730294285927	NA	NA	NA	13.6302522437928	NA	NA	NA	13.2096209657652	NA	NA	14.4954698633972	NA	NA	12.4313213290153	12.7794458069903	13.2613270526591	13.472014444932	13.0478654416524	NA	13.6066683195649	13.5998516575454	NA	13.6198802283144	NA	NA	NA	NA	14.0614222802917	NA	NA	13.6725657133994	13.0957242677198	NA	NA	NA	13.7862761730047	14.6436334011074	NA	NA	NA	NA	13.9128653639634	NA	14.4293789019407	14.8652857320751	NA	NA	NA	13.7138305981608	14.1188186384127	NA	13.0663029766164	NA	NA	NA	NA	NA	13.8549776850522	13.4804771785958	NA	NA	NA	NA	NA	NA	NA	NA	NA	NA	NA	NA	NA	NA	12.3742863366067	NA
YQPNIDVQESIHFLESEFSR	3	Q6YHK3	NA	11.1009988765602	NA	NA	NA	NA	NA	NA	NA	NA	NA	NA	12.4649088265482	12.2105396063926	12.7756874929325	11.397336283763	NA	NA	12.7550282370068	11.983072975192	11.3505170041747	NA	NA	NA	12.8572950216113	12.3169718889666	12.2178777566163	12.0534720171896	12.524655039713	11.9040971062877	NA	11.9304198249517	NA	NA	12.4412420327676	12.6462503791534	12.1034459309402	11.4575278159085	12.7808266228313	NA	11.4715621682632	10.9137626668402	11.9200570301469	12.4759134588131	11.5316665934358	12.5105201120209	NA	NA	12.0421486644853	NA	14.0042270652378	11.7979209798488	NA	12.9074350141575	12.9521192660835	NA	12.3205249506845	12.7716108885537	13.3704297795569	NA	11.6955465063067	NA	12.0084201302686	12.0112573610835	12.5061748798497	11.6742931565216	13.2280267172438	12.2845245412858	NA	NA	12.7234581521887	NA	12.9805192542925	12.2647161078952	13.8821668316879	NA	12.6844651291573	NA	12.9440253324297	14.1556435528095	12.7365935472828	11.4794456941561	10.6581151837881	12.0691732371794	13.2573334313545	NA	14.0410744566862	12.3093664516844	NA	NA	NA	12.5396130085168	11.8145223425999	12.6398580841531	11.7587716970658	14.0753790684607	NA	14.70253133703	13.8031293637069	12.3929496279717	13.3547680898639	NA	12.0906733340015	12.6703379589316	12.7966544520757	14.1251589241568	NA	NA	NA	12.5022008745966	13.6121969896293	13.2076359912355	NA	NA	13.0640757229609	13.6035200761234	NA	NA	NA	NA
FLVTAPGIIR	2	Q6YHK3	NA	NA	NA	NA	NA	NA	NA	NA	NA	NA	NA	NA	NA	NA	NA	NA	NA	NA	NA	NA	NA	NA	NA	NA	15.1196680455032	14.1817168005214	NA	14.3873149550233	14.3900300923783	13.9262602076381	NA	13.2320265225782	NA	NA	13.6528653113445	13.2843585970114	NA	NA	NA	NA	NA	NA	14.3806333899997	NA	NA	13.5226860388971	NA	NA	NA	NA	NA	NA	NA	13.7414358008499	13.898160709654	NA	NA	NA	NA	NA	13.8168794614596	12.468710157787	NA	NA	13.5994550707717	NA	NA	NA	NA	NA	NA	NA	13.5349956842496	13.1592058329925	13.8531899344715	NA	13.1759793494849	NA	13.6688461614834	13.2528209090081	13.912901435005	NA	NA	NA	13.9978979121965	NA	14.6334067902733	13.4230862193279	NA	NA	NA	NA	NA	14.2268221268819	NA	15.5333989459439	NA	15.8125452198447	14.7863593426604	NA	NA	NA	NA	14.0300729041384	13.4464920610109	15.1088730530111	13.5318997225212	NA	NA	NA	14.782810418334	12.5665550812482	12.9957434270908	13.8680187299501	13.9177570264564	13.6250499062479	NA	NA	NA	NA
IEFPILEDSSELQLK	2	Q6YHK3	NA	NA	NA	NA	NA	NA	NA	NA	NA	NA	NA	NA	NA	NA	NA	NA	NA	NA	NA	NA	NA	NA	NA	NA	NA	NA	NA	NA	NA	NA	NA	NA	NA	NA	NA	13.0218584055287	NA	NA	NA	NA	NA	NA	NA	NA	NA	NA	NA	NA	NA	NA	NA	11.9775881376647	NA	13.2075935277418	NA	NA	12.393821934202	NA	NA	NA	13.3864113084117	NA	NA	NA	NA	NA	NA	NA	NA	NA	13.3619538829445	NA	NA	NA	14.4758048658784	NA	NA	NA	13.2367828758003	NA	NA	NA	NA	NA	NA	NA	14.9606501022413	12.0940475713035	NA	NA	NA	NA	NA	NA	NA	16.1638650066998	NA	NA	NA	NA	NA	NA	NA	NA	NA	15.0360904834034	13.3645085163862	NA	NA	NA	NA	NA	13.9955003610527	NA	14.8228946883124	14.2776428129221	NA	NA	NA	NA
SLTLEALLEK	2	Q6YHU6	NA	NA	NA	12.8795588634763	NA	NA	NA	NA	NA	11.8055727391705	NA	NA	11.347266954269	12.0628890013232	11.6209016206588	NA	NA	13.5340817173124	NA	11.5010422194336	11.3868545270794	NA	11.1447357983245	11.0695262949626	11.1436134293942	NA	12.1771403724364	NA	NA	12.0596401551236	NA	NA	12.8592812252552	11.8380719697272	NA	13.2159865893337	12.4426789760697	12.570535051075	12.6892758037935	12.0606772522269	13.2487088654043	12.7068243032749	NA	11.9923748585377	11.9683157539966	11.9838369850695	12.0109584494875	NA	12.6133661696115	11.7802625744689	11.5242505706353	12.6893044615146	12.2148270358851	12.5846738863086	12.8573619607279	13.1819126959095	12.2399676480412	11.5057802534575	12.2224011317661	12.9223081566635	13.3661986965852	11.2538575830087	12.3419654963427	12.4236391593384	12.5619208757496	13.2858633810509	NA	12.2911368587239	11.9528835423863	12.2548234724484	12.1716792270243	12.1713090596859	12.4343164223133	13.2345563188339	NA	12.4474632630844	12.215394966907	NA	12.5135701465062	11.2268176856555	12.2023146949638	11.7672651285052	12.1664720505556	11.9669197789676	12.1090826253977	NA	11.4987465641805	11.0074987855405	12.3861554347187	NA	NA	12.7078423727974	NA	NA	11.981133720954	10.5809404359744	NA	NA	NA	11.4932813646789	NA	NA	11.8486696462534	NA	10.809009617931	NA	10.654796077325	NA	NA	10.7292108953493	10.9531138324718	11.5550106794368	NA	NA	NA	NA	NA	NA	NA	12.1792312744359
LAIAAVWAAAAK	2	Q6YHU6	NA	NA	NA	NA	NA	NA	NA	NA	NA	NA	NA	NA	NA	NA	NA	NA	NA	NA	NA	NA	NA	NA	NA	NA	NA	NA	NA	NA	NA	NA	NA	NA	NA	NA	NA	NA	NA	12.4842125605876	NA	NA	11.1528945752742	12.3894800026979	NA	NA	NA	NA	NA	NA	11.2641489475892	11.5079220105931	NA	11.5273574308848	NA	NA	NA	12.0153102062765	10.6780211031556	9.93630987959282	NA	NA	11.70596661213	NA	NA	NA	NA	12.4773583351833	NA	NA	NA	NA	NA	11.2178659061125	12.1281694876556	NA	NA	NA	10.6829469270773	NA	11.2104085667043	NA	NA	NA	NA	NA	NA	NA	NA	NA	NA	NA	NA	9.66129698409154	NA	NA	NA	NA	NA	NA	NA	NA	NA	NA	NA	NA	NA	NA	NA	NA	NA	NA	NA	NA	NA	NA	NA	NA	NA	NA	NA	NA
NLLQMHR	2	Q6YHU6	NA	NA	NA	NA	NA	16.1477233827636	NA	NA	NA	NA	NA	NA	NA	NA	NA	NA	NA	NA	NA	NA	NA	NA	NA	NA	NA	NA	NA	NA	NA	NA	NA	NA	NA	11.8138398812885	NA	NA	NA	NA	NA	NA	NA	NA	NA	NA	NA	NA	NA	NA	NA	NA	NA	NA	NA	NA	NA	NA	NA	NA	NA	NA	12.4631932466606	NA	NA	NA	NA	NA	NA	NA	NA	NA	NA	NA	NA	NA	NA	NA	NA	NA	NA	NA	NA	NA	NA	NA	NA	15.2194924429884	NA	NA	NA	NA	NA	NA	NA	NA	NA	NA	NA	NA	NA	NA	NA	NA	NA	NA	NA	NA	NA	NA	NA	NA	NA	NA	NA	NA	NA	NA	NA	NA	NA	NA
EEGIENFDVYAIKPGHPLQPDFFLDEYPEAVSK	4	Q6YN16	NA	NA	NA	15.0940314845743	NA	NA	13.4885929041788	NA	NA	14.7644200101136	NA	NA	15.1394099819489	15.0875078537154	12.6318548161231	NA	NA	NA	NA	15.8464680758948	15.1633512839172	14.0675530438275	16.3093956489298	15.6935236130961	15.7322214024636	16.1891793226199	15.345417816135	15.4398304132965	15.5694973595345	15.473048245978	NA	14.126221406531	14.5059510223195	15.9805406809668	14.5781974690365	15.0078601709356	14.9775226150632	15.7253638094153	15.2696763176913	12.4098414256909	14.6209826431003	14.0851347901141	15.5825873618105	14.9021226970539	15.4263042361207	14.992418295122	15.6801421563271	NA	15.8146506976272	NA	13.8287627832061	15.3389606782722	16.4879083941992	15.4098330484446	15.8564172887036	15.3664519234334	13.5212746011932	13.943684548899	12.4876954900772	14.2064989603023	14.1620957897321	14.8844586704234	15.0816328004631	14.5848367562268	15.0581109592759	15.7547288245626	14.9455666557467	15.810082133471	15.169781966575	14.3531432872173	14.1402129738466	14.2554874638673	15.2311817207204	15.8674053702702	15.4318016868039	15.9978374720986	15.5776257655436	NA	15.1961090779507	13.0844206273761	15.9947725064228	16.0434531395524	14.1202031193892	16.232080530694	15.1296047482385	14.3771057080769	14.6014433956231	15.4352061035907	13.6947460180428	15.8855664177849	NA	15.5920731100923	13.3173758141675	14.6733389818623	15.8774033052447	12.4895923793752	14.5657975229371	13.6069955786357	13.8315173226515	15.2173172789116	15.1561342058033	14.1698533782601	14.8389323906407	15.9044614991513	15.1170543155324	13.2900569825881	15.1686976737486	13.2371575259237	NA	14.2077683631419	15.7455104023317	14.3147998447489	14.6755504178968	15.2446690464386	14.6336975280267	14.2597368370182	NA	12.4769237349139	13.2576937413643	NA
KVESTGAVPEFK	3	Q6YN16	NA	NA	NA	15.4727062540528	NA	NA	NA	NA	NA	15.0502673219654	NA	NA	14.4523905410348	14.3726503198659	NA	NA	NA	NA	NA	14.8143478390608	14.6633107381149	NA	NA	14.8368896091719	15.9719446307711	16.4165284973033	15.7613798515337	15.8787705884542	15.7759774784376	15.4442784925529	NA	NA	NA	15.1065409760799	NA	14.2032483035694	NA	15.0377806593824	14.793414786936	NA	NA	NA	14.3653110014733	14.4128379377259	15.0660223588462	NA	15.1639503279099	NA	14.5590202191301	NA	NA	NA	15.2559893649293	14.5094878879991	15.146891615929	14.6966405191203	13.5699084852568	NA	NA	NA	12.6714757348744	14.5502913585359	14.6724700594868	NA	NA	15.5059609522325	14.0540829400148	NA	14.0990038603866	NA	NA	14.1506788237653	14.0266197102832	13.9378904746829	13.4519300730915	15.1251543883729	15.0014062311332	NA	NA	NA	15.2794099261045	15.1747479028425	NA	15.799116012611	14.7303930509941	NA	12.9770942051983	12.8115023317122	12.3564764166978	15.3150966129188	NA	15.1057453429833	13.584705251677	NA	15.1065209346641	NA	NA	NA	NA	14.8705566924464	13.8239121231664	14.079311102982	14.3118664384952	14.9029205442189	14.9742870784345	NA	13.7032432692145	NA	NA	NA	14.411029781197	NA	NA	12.4644413455645	NA	13.3726483103982	NA	NA	NA	NA
KVDIIADAAYSIFQK	3	Q6YN16	NA	NA	NA	11.5448959240898	NA	NA	NA	NA	NA	11.1498756298566	NA	NA	11.0782657995694	NA	NA	NA	NA	NA	NA	13.1070437771112	12.0234805579194	NA	11.77815525641	13.244569200427	15.1943682599845	15.6065423995078	14.7574819759431	14.65250414453	15.124449593722	15.1089472990123	NA	NA	12.4201286127262	11.9930452145571	NA	12.4461290563776	12.1020862386706	13.2583307011772	12.1622321265933	NA	NA	11.3847593774159	12.7462619206647	NA	12.0950652615279	NA	NA	NA	12.5221154528688	NA	NA	NA	14.0426078062734	11.8707248650027	12.2312492288164	NA	NA	NA	NA	12.7304861677073	12.2812890276883	NA	NA	NA	12.4890607254383	12.8599898241284	12.4527773705634	13.2390286910324	NA	NA	NA	11.3535528453615	NA	12.3792276769402	12.6096511029357	12.9889454139413	11.6201583176204	NA	NA	NA	12.0045076799433	NA	NA	12.469961541805	NA	NA	11.2524889301399	12.8235680474469	NA	13.8878670193572	NA	13.2914232793868	NA	12.6710934348788	13.4962246223821	NA	12.1688963484173	10.7344069794637	11.488058806733	11.1650573677074	12.0046971956795	11.296502381194	NA	12.9014051077105	NA	11.3579801239458	11.5144272278838	NA	NA	NA	12.0177928232298	NA	NA	10.9975551938502	12.4479580882183	12.5702386109213	NA	NA	NA	NA
HFPLLWDAPAK	2	Q6ZMB0	16.7011106618776	16.758726003409	16.1154884206605	16.4372226857846	15.5061486738688	17.0589797235963	15.2134583726944	16.5331924729976	16.5847780107289	17.6291738184247	15.3789108931605	15.8113426205225	15.1632915719985	16.5717214011803	16.22910007792	16.6811455513539	NA	16.5239324189348	15.4440336565532	16.3096352252757	16.7899161652426	16.0838486715299	16.0625532287261	NA	14.9750518444647	15.6195203166238	NA	16.0056837425455	15.3577238549249	15.0675741829902	NA	15.5979032551477	NA	NA	16.1314913839929	NA	15.1086381961283	NA	NA	NA	NA	15.0001690233578	14.603035601076	15.7779388001367	13.7987527126473	15.710571460748	15.3552355340899	NA	NA	14.0144816358289	NA	15.7514820340028	13.9940628015229	13.5373999610337	14.9720179255758	13.4324108067164	14.4891207476007	15.5532382107504	NA	NA	14.6319524845509	12.8634046024771	15.2386547065117	14.578465297217	NA	NA	NA	NA	NA	NA	14.9938432420152	NA	15.1268782709107	NA	NA	NA	15.2153519361656	NA	NA	NA	13.6329908391485	14.2496051390403	NA	NA	15.263686087301	14.133624227104	NA	14.2925055049099	14.3344575217917	NA	NA	14.6384602268208	15.1845583016973	15.9927929639234	14.0529315512606	NA	16.2288912104528	NA	14.9871915856435	16.1186971658264	15.727164649458	NA	14.1261711687151	16.1579596980221	16.1041553665466	NA	NA	NA	15.2970570225268	16.0100352728466	15.9680340631703	15.548709882284	15.8037238944975	15.5645434965309	NA	NA	NA	15.3584173925783	NA	15.2312900306306
HLFSGQLMEGSVPIR	3	Q6ZMB0	NA	15.9028601440972	12.7877127759984	15.757268143074	13.7207887968987	14.9295080357364	13.1056039013466	14.5761644834952	15.824939532731	17.0121311007285	12.2026584145337	14.1567972404132	10.0671984572338	15.1245003367638	NA	15.8717876330005	NA	15.3473129307105	14.4070313973489	NA	16.1010709643039	15.1958272773428	NA	14.8536501356679	15.0621099095563	16.3976007954229	14.1771127512081	16.4199864926601	NA	15.002600784968	NA	15.3648609316857	NA	NA	15.4493257157005	NA	NA	NA	NA	NA	NA	NA	NA	NA	NA	15.0888911041051	NA	NA	NA	13.9783121479461	NA	NA	NA	NA	13.843915467517	11.8905759814731	12.3139135200028	14.7391507346353	NA	NA	13.7834777839709	NA	NA	NA	12.2489932540298	NA	NA	NA	NA	NA	NA	NA	15.0136825468407	NA	NA	NA	12.4955823063799	13.6593584497993	NA	NA	NA	NA	NA	NA	14.1992423943207	14.3629190205768	13.9230902833988	13.2462773382982	NA	NA	NA	NA	NA	14.9504604285804	NA	13.6289436444757	15.8804879215417	NA	14.5449500048927	15.7541136278903	12.3222225836198	14.945214808322	NA	15.2294502961992	15.1424725287644	NA	14.2576218284406	NA	NA	14.8313490212715	15.8559880112328	NA	15.4291855253049	12.7394154943439	12.4861150115946	13.2745344625823	NA	15.1231792219702	NA	NA
HLHLLDWLAAR	3	Q6ZMB0	14.9894704357845	13.4956577013929	15.2063983873369	15.5441948429532	14.351231100123	15.4170517143134	14.0632414063906	14.0334307658679	14.8042766488192	16.157094561981	13.9147681034776	14.1142596490119	NA	13.6397678212013	NA	13.8078858425293	11.6744562438005	13.3421818157802	NA	14.8232672035959	15.0902822680589	14.4968589407833	14.0129200806544	NA	NA	14.4369566670212	11.8966371002393	15.1884578318595	14.9350666526486	13.6049011355063	NA	14.2727505028785	NA	NA	14.5630120298131	14.2587757005613	13.8189038772304	11.0651032861784	NA	NA	NA	13.6919466588142	NA	13.6344691962032	12.4275974680102	13.8160278594397	13.7651781905957	NA	NA	11.7961546610109	NA	13.1500150451437	12.1188977295538	NA	13.517128436975	11.1467571024994	12.3221518068607	13.3705771353187	NA	NA	14.2064258549143	NA	NA	13.5245204869042	12.8579703011895	NA	10.6350298764651	11.9264390608109	NA	NA	13.3327483350572	NA	14.2916673326248	NA	NA	NA	NA	NA	NA	NA	NA	12.1461768085211	NA	NA	13.5734141513972	NA	13.5052181370276	NA	12.5510887545871	NA	NA	13.2968031429833	NA	13.9537563283083	12.9007333743052	14.5018549799452	14.5401991213617	NA	NA	14.7059553985052	NA	NA	NA	NA	NA	NA	NA	NA	NA	NA	14.0099118186515	12.6731638948501	12.6446385558145	NA	13.5968285058223	12.4703648555129	NA	14.0167348913013	NA	13.4476974049056
TPWLWNTR	2	Q6ZMG9	NA	13.3577517364582	NA	15.4505447583011	13.2900205569086	NA	15.4801665347266	12.1585714406592	14.6782010427469	14.9748501894851	NA	NA	13.3237130201446	NA	NA	NA	NA	NA	NA	15.0904557916599	14.8509687175964	15.0372276439693	14.8197825754549	14.9062107141201	15.1769780689288	15.0754849166409	15.4069290195495	15.0668275524762	14.8770793655589	15.4031123648197	NA	NA	15.769920981447	15.6632447244577	15.134023013026	15.5148466738409	15.3859637813887	15.8119139580802	15.6723578098439	NA	15.8092912102004	16.0738979656702	14.2131364465189	15.0933241960711	NA	NA	15.3051339460092	NA	16.1683591720564	NA	14.40661457827	15.9108635252547	15.5341764146734	15.8060315385702	16.3579829491558	16.906018058637	15.5130944829021	NA	14.3001376650005	15.8921369400044	12.9365313972544	14.883024144271	13.2948954455848	14.9483774967803	14.7356553049948	15.9089151655101	14.7424153414784	15.4469504387962	15.7015230758623	15.5917827080015	12.4724151628325	15.4495123191254	NA	15.4381004491292	15.9092681497533	15.3830606608665	14.7542582388004	13.5813141804161	15.107446933924	13.4954195504913	15.2744975473301	15.5195564646834	15.0068278493266	16.375147324271	NA	15.4979327920934	NA	15.250329222849	NA	15.3317387204326	NA	14.6895785024567	13.2055687169302	14.6911090833659	16.103712510805	NA	15.183365374496	NA	NA	NA	14.0073256414026	NA	15.0026222979599	NA	15.1772937196108	NA	14.1002983022133	NA	NA	NA	NA	NA	13.6020591926438	NA	NA	NA	NA	14.6238052725201	NA	NA
KPLLESVPYEEALANR	2	Q6ZMI0	NA	NA	NA	NA	NA	NA	NA	NA	NA	11.7958268658638	NA	NA	NA	12.6963113629466	NA	NA	NA	NA	NA	12.9757551900259	NA	NA	12.5565277085985	12.5561114007901	12.8074549158836	13.1137179250384	12.8428049063317	NA	NA	NA	NA	11.9464237455058	NA	NA	13.0204989341744	13.0784305946492	12.8142408564635	12.8653278431941	13.2266669648883	NA	12.6701495182884	12.899621787922	NA	12.5634744977524	13.2628757906495	12.7266021515964	NA	NA	12.9516897937749	NA	NA	12.718099517631	13.1401859542821	13.0164652316342	NA	NA	NA	NA	NA	12.3680871345671	12.1261927810076	NA	12.0018948371614	13.6692489718298	12.9819222381243	NA	NA	13.1620958902366	NA	NA	NA	12.3916554675176	12.576824149569	13.3058674303603	12.2117153820007	NA	NA	NA	12.8941493743142	NA	12.7263034975908	NA	12.6363977251101	NA	11.8900366256242	NA	12.2892388760995	NA	NA	13.4301997488914	NA	12.3402958584815	12.4955465846967	12.2801924737512	12.8262117613498	12.3125385006487	12.6752093333166	NA	NA	NA	13.0685551065043	NA	12.9809165646817	NA	13.1177432489607	11.9451349158834	12.3961700135807	NA	NA	NA	NA	NA	NA	NA	NA	NA	NA	NA	NA	NA
SYEDQLSMMSDHLC[+57]SMNETLSK	3	Q6ZMI0	NA	NA	NA	12.1114717040405	NA	NA	NA	NA	NA	13.6763012159937	NA	NA	NA	NA	NA	NA	NA	NA	NA	NA	NA	NA	12.471312104057	11.6609944342153	12.8549719861443	12.7045968275784	13.4631752297032	13.1244181077957	13.2071565744225	NA	NA	NA	NA	NA	NA	NA	NA	NA	NA	NA	12.2090534742269	NA	12.7438289339235	NA	12.7488982506036	12.9715525245248	NA	NA	NA	NA	13.7674095280335	NA	NA	NA	12.5794249028495	NA	NA	NA	NA	NA	11.6058315661125	11.4038202161672	12.5392130186286	11.9032181092558	11.4045671936476	NA	11.8267642707669	NA	NA	12.3661396405821	NA	NA	12.145777589323	12.5707321786039	NA	NA	13.8283485454251	NA	NA	12.3472558287668	12.6167539238721	NA	NA	NA	13.2616147668422	NA	NA	NA	NA	11.8794175515548	NA	12.5365565012945	12.8333395729054	11.0161164724766	NA	NA	11.9292164617997	NA	12.4672267929024	13.2341253544808	12.8156934143864	NA	12.8599512410289	13.0870133114159	13.1007030477607	13.9145590427939	12.8458174672507	NA	NA	13.1225063977825	NA	13.5104229806196	12.7122198571408	12.9522245427004	NA	12.4676272309501	NA	NA	NA	NA
TGSELMEILDGMDQSHR	3	Q6ZMK1	NA	NA	NA	NA	NA	NA	NA	NA	NA	NA	NA	NA	NA	NA	NA	NA	NA	NA	NA	NA	10.8634612447261	NA	10.7186174769265	NA	11.7082902955851	11.4934722035847	11.8608631735745	11.4147244864111	NA	11.3282864872015	NA	10.5933440105888	NA	NA	NA	12.3631994400012	12.8547474776498	11.982566642849	11.8913217977508	NA	11.7131725030369	NA	12.0242954724057	11.8332399721884	12.6932069108536	NA	12.3973619657757	NA	11.9736647497181	NA	NA	12.2813914492821	12.8625560436608	12.4127146802956	11.3867701559678	12.3264324361629	NA	11.4521328431744	10.364724212319	NA	12.7999494088246	NA	12.4096925895447	11.0930359666439	NA	NA	12.3505804106221	11.896699133683	NA	12.115809104525	NA	12.1150173545121	12.2281967966672	12.4115424642999	12.6014161088703	13.1616842329839	12.6061048917012	NA	12.3362275913195	NA	11.7566580324144	11.9266157903306	12.3163534286426	12.7673577074128	11.793560337454	NA	NA	12.2092863880914	NA	10.9019233818939	NA	12.7676005556986	NA	NA	12.1218248272981	NA	NA	NA	NA	NA	NA	NA	11.958594226293	10.8466433398188	11.9232050220448	NA	NA	NA	NA	NA	10.9850505067262	11.5158717501702	11.3741636545815	NA	NA	NA	NA	NA	NA	NA
TGSELMEILDGMDQSHR	2	Q6ZMK1	NA	NA	NA	NA	NA	NA	NA	NA	NA	NA	NA	NA	NA	NA	NA	NA	NA	NA	NA	NA	NA	NA	NA	NA	10.866705826666	11.2804809088755	11.0296725833709	NA	NA	NA	NA	NA	NA	NA	NA	NA	NA	NA	NA	NA	NA	11.4902370335343	NA	NA	NA	NA	NA	NA	10.9469595890204	NA	NA	NA	NA	NA	NA	NA	NA	NA	NA	NA	11.0784515977032	NA	NA	NA	NA	NA	11.9811599956543	NA	NA	12.5104679587435	NA	NA	NA	NA	NA	12.1867344590014	NA	NA	NA	NA	NA	NA	NA	NA	NA	NA	NA	NA	NA	NA	NA	11.7583150748033	NA	NA	NA	NA	NA	NA	NA	NA	NA	NA	12.8832712979543	NA	NA	NA	NA	NA	NA	NA	NA	NA	NA	NA	NA	NA	NA	NA	NA	NA
VPEGQHLFENLLR	3	Q6ZMZ3	NA	NA	NA	NA	NA	NA	NA	NA	13.1078754476413	17.140978682588	NA	NA	16.4227374354296	NA	15.5545518408524	11.2810222604595	NA	NA	12.965809268638	NA	NA	NA	NA	NA	NA	NA	NA	NA	NA	NA	NA	13.4237957035601	NA	NA	13.1374740357415	NA	NA	NA	11.6642848926232	NA	NA	NA	NA	NA	NA	NA	NA	NA	NA	13.0224521166562	NA	NA	NA	NA	NA	NA	12.1622839850064	NA	NA	NA	12.7118879905726	NA	NA	NA	NA	NA	NA	NA	NA	NA	NA	NA	NA	NA	NA	NA	NA	NA	NA	NA	NA	NA	NA	NA	NA	NA	NA	NA	NA	NA	NA	NA	NA	NA	NA	NA	NA	NA	NA	NA	NA	11.9740279138052	NA	NA	NA	NA	NA	NA	NA	13.073120886596	NA	12.9436747360261	NA	NA	NA	NA	NA	NA	NA	12.5608068338488
NISPVVFQLWGK	2	Q6ZN28	NA	NA	NA	12.0809382150193	NA	NA	NA	NA	9.9312477905257	9.96908464342642	NA	NA	NA	NA	NA	NA	NA	NA	NA	NA	NA	NA	NA	NA	NA	NA	NA	NA	NA	9.41509479929206	NA	NA	NA	12.5143346551367	NA	NA	NA	NA	NA	NA	NA	NA	NA	NA	11.0303918338434	NA	NA	NA	12.9147215356671	NA	NA	12.0216367438599	12.0867170650428	11.7576493553123	12.3525903519109	NA	11.4220239327847	NA	12.0034430593894	NA	12.1118195933153	13.2028336259133	NA	13.7776890783898	NA	13.6015747990376	12.8932730869597	NA	NA	NA	11.5936756207049	11.9691357009487	NA	NA	NA	12.917864349243	NA	NA	NA	NA	12.2040611189285	12.4452152805315	12.8798646008885	12.5010429323734	11.4941920204949	NA	11.9703659419014	NA	12.8736414835072	NA	NA	NA	NA	NA	NA	NA	NA	NA	NA	NA	NA	NA	NA	NA	NA	NA	NA	NA	NA	NA	NA	NA	NA	NA	NA	NA	NA	NA	NA	NA
DVLQDLQSALDR	2	Q6ZN28	NA	NA	NA	NA	NA	NA	NA	NA	NA	NA	NA	NA	NA	NA	NA	NA	NA	NA	NA	NA	NA	NA	12.6068208399974	NA	NA	NA	NA	12.8260400125283	NA	NA	NA	NA	NA	14.0044488889552	NA	NA	12.6484168280182	NA	NA	NA	NA	NA	NA	NA	13.5983377691469	NA	NA	NA	NA	NA	NA	NA	NA	12.2477318753698	NA	13.5742551609822	NA	NA	NA	NA	14.1384844902012	14.699038271807	NA	13.4940430157566	NA	13.8103512981343	13.7027263435836	NA	12.8978341225808	NA	12.0186743101099	12.6240933338075	11.8159057956181	13.1838695525019	NA	NA	NA	NA	NA	NA	NA	NA	NA	NA	NA	NA	NA	NA	12.4704800795523	13.6106127428931	NA	NA	NA	NA	12.7420631653766	NA	NA	NA	NA	NA	NA	NA	NA	NA	NA	NA	NA	NA	NA	NA	NA	NA	11.6135784153112	NA	NA	NA	NA	NA	NA	NA
LIQEAAVLTSAVK	2	Q6ZN28	NA	NA	NA	12.2640962328888	NA	NA	NA	NA	NA	NA	NA	NA	NA	NA	NA	NA	NA	NA	NA	NA	NA	NA	NA	NA	NA	NA	NA	NA	NA	NA	NA	NA	12.0000427546167	13.0765642848806	NA	13.336398017369	13.2250063091501	13.3001750492006	12.364108739005	NA	NA	12.0074884600603	NA	NA	12.442998660949	11.7761544724614	NA	NA	13.1028392561378	NA	NA	12.1248244270864	13.2473233574709	12.8034387592913	13.3107208525455	11.4962007992404	NA	NA	NA	NA	13.5063338229769	13.9977265293999	11.0526883439719	13.8873096631134	NA	14.2541960270933	13.2021752311103	13.4202710259893	12.4196035020926	12.0258432361	NA	12.9446153516406	11.8164468664067	12.1492681935572	11.8750113114254	13.5161001763493	NA	NA	11.7613349438191	NA	NA	NA	12.5534994482677	12.7618146426722	11.7119906263821	NA	NA	NA	13.1238403681982	NA	NA	NA	NA	NA	13.1853584987884	NA	NA	NA	NA	NA	NA	NA	9.92625521918537	NA	NA	NA	NA	NA	NA	NA	NA	NA	NA	NA	NA	NA	NA	NA	NA	NA
EWYVGVLR	2	Q6ZN28	NA	NA	NA	NA	NA	NA	NA	NA	NA	NA	NA	NA	14.0579527911581	NA	NA	NA	NA	NA	NA	NA	9.56915721657147	NA	NA	NA	NA	NA	NA	NA	NA	NA	NA	NA	NA	NA	NA	NA	NA	NA	NA	NA	NA	NA	NA	NA	NA	NA	NA	NA	13.0438459723866	NA	NA	NA	10.7562447428831	NA	11.5831293393606	NA	NA	NA	NA	14.4537570380819	12.5552448417401	14.3409655530122	NA	NA	NA	12.6318560782351	NA	11.7354228036125	12.5709039468075	NA	NA	NA	NA	NA	NA	12.8968938151627	NA	NA	NA	NA	11.8013011193502	NA	NA	11.6037559063173	NA	NA	NA	12.2649832557916	10.9384130577923	NA	NA	NA	NA	NA	12.389731046953	NA	NA	NA	NA	NA	NA	NA	NA	NA	NA	NA	NA	NA	NA	14.0688352145741	NA	NA	NA	9.98460070826492	NA	NA	NA	NA	NA	NA
DVVNC[+57]VGGMGALLPLLER	3	Q6ZNJ1	11.4102555508863	12.9799678396998	NA	14.4112715962593	NA	NA	14.5714902986739	NA	13.7885187290467	14.404113615557	NA	NA	13.1104205619923	13.7598503007033	13.9578117756796	13.2613982713931	NA	NA	12.7883286421881	14.3726931613758	13.5821084163368	13.2760018085636	14.0906212227026	13.9917682622182	14.640497770194	14.4778991352136	15.2825169178585	14.5797328415415	15.0628326020965	15.23053742667	NA	NA	14.3106837567172	13.3149909969014	13.0810899735203	NA	12.6422100287987	NA	13.8262453099024	12.8319905634896	NA	13.7647150837179	12.9027484504683	13.5936538961331	13.0827927442837	12.9971122560171	13.7631368898064	NA	13.9857829972266	13.7073119833964	NA	14.5488307822378	13.3449837385507	13.074809607829	14.3628579122507	12.2823331320339	14.1047504620824	13.3341145770419	12.8715484798032	14.1453863529576	13.636049470131	13.9368886810307	13.6680436923971	13.6288774240008	13.9293224961701	13.3958582187921	12.7110191774448	14.1995156012438	12.7500669575154	13.8388292459194	13.9470890731192	14.1714714375166	12.9226647842059	13.4064748798059	12.6390465504896	13.0621293399559	13.4420651550171	13.6066244882445	13.7357130249595	12.6735467749307	14.209967148986	13.6774263378424	13.5676512020861	13.4495082181172	14.3260561683314	13.4623945902477	12.3778297521612	12.7479770991944	NA	NA	NA	13.902690202224	12.2309938941697	NA	13.3452349358842	NA	12.9331640409281	NA	NA	NA	13.0773552481186	NA	13.5176502442817	13.3458978326453	NA	NA	12.6493274208838	12.5927158079868	NA	NA	NA	13.1364071432334	11.8407785096919	NA	NA	NA	NA	NA	12.4732657202369	NA
YFDLTPSMAGIMVPPVQR	2	Q6ZNJ1	15.9372008585124	14.3779832085638	NA	16.1757160473381	14.0643810825396	14.687473363624	16.3419163974744	NA	14.675738501809	NA	NA	NA	15.1054120946007	15.4118153776418	15.3115401361329	NA	NA	NA	14.987174592855	15.5504082580177	15.6156939787701	14.8106819844684	15.8710147880661	15.6700181868544	NA	14.1979312816135	15.4336339781531	13.8811240418465	15.6985937923644	14.8617589619023	NA	NA	15.8419663341612	15.6222346358624	14.2894294555041	14.5579544323876	15.1290887904786	14.6740479690448	15.7919557620744	NA	14.3837412935078	15.7990026177493	NA	14.3979674369751	15.1325952688301	14.9564188753253	15.4264130792178	NA	NA	14.73070805364	NA	16.2672732488141	14.355334724628	NA	15.3358656532833	15.8258175007966	15.7133340861111	14.7541292298243	NA	NA	14.6913312894791	NA	14.2769475784571	15.0092456678674	14.6662876572386	15.4786360648865	13.7914695329206	15.7367643803467	14.3758794748513	15.4562566369125	14.8135693607816	14.754298019559	15.2523236048792	15.2556495249941	14.8960811129352	15.5004951096345	14.8590084353347	15.3749428056443	13.7588280923979	13.9530657400148	14.7627861220907	14.6379259994906	NA	15.1118186010532	15.3330025605759	14.8384363261698	13.8295817284099	14.2246119322752	NA	NA	NA	14.8229545760573	NA	NA	15.0086123912855	NA	NA	NA	NA	13.867600762151	NA	NA	15.6599042028749	NA	14.2469835771379	NA	NA	NA	NA	13.8832817550465	NA	14.5278820098098	NA	NA	NA	NA	NA	13.0798122945935	NA	NA
AFFAEVVSDGVPLVLALVPHR	3	Q6ZNJ1	NA	12.8302437794615	NA	14.6425564488643	13.1216111446928	NA	15.1429950530686	12.4908671283761	13.6351098796921	13.9897209833271	NA	NA	13.6392013346755	13.7247310784489	12.757859543741	NA	NA	11.7075123491332	NA	13.9161820779418	13.0480164290274	12.4638688639395	13.8663645700709	13.6560341953503	13.4514839422314	14.0508778875241	14.4415764676337	13.7474272629484	14.302028810842	14.2351715247558	NA	NA	14.3943766849468	13.0615604772311	NA	13.7462752294388	13.4054844026387	13.6615779473019	14.1980196041724	13.0832596702207	12.5988671430897	NA	12.3437601085568	13.408964137633	13.8639783611448	NA	13.8381118260364	NA	12.9819720193025	NA	NA	13.4595087583402	12.6858689802269	12.6551731530982	13.6169115572934	14.1873535381726	13.430078755714	NA	NA	13.7453788984743	13.9339529470341	13.8599792885348	13.7822271013791	14.0594473687017	14.0376968320089	13.9106540716084	12.9209581700402	14.5213243169003	NA	12.4673960146027	NA	13.6124367839825	13.8832374548624	13.7087366283135	12.8915937389311	13.2745277615211	12.9663527610992	12.4444858671809	12.4641953416888	NA	12.4451316778894	13.0171865296476	12.0298224157343	12.811680252373	13.6190712796681	12.6869590946816	13.2939073684403	13.6506645576613	NA	13.0740432451795	NA	13.8332832870471	NA	NA	13.782306847335	NA	12.216801588705	NA	NA	NA	12.2074878152685	NA	13.7217804657978	NA	NA	NA	NA	NA	NA	NA	NA	NA	NA	NA	NA	13.2042972811782	NA	NA	NA	NA
LLFSGGHWDGSLR	3	Q6ZNJ1	NA	13.5372326290094	11.8491356577722	14.3771131282924	12.8317857909848	13.4915609864318	14.8950562174637	13.3577317878255	13.4514303879238	12.4907087679719	12.1730335444136	13.0817365852814	13.6964528397228	13.5178898008026	13.5472274117412	11.131885348126	NA	12.4446929189994	NA	13.4141212747827	NA	11.7519487031439	13.4538426917744	13.7111163024736	13.893594778643	13.8161080676828	14.4860310406834	13.8578338273063	14.1453784433535	14.5255785480645	NA	NA	14.325263761178	13.3663356915512	11.7440140336352	13.4486568704126	13.4098251524397	13.45536250377	13.8060093485502	12.4434345194717	12.1754171498685	14.3604521177404	NA	NA	13.8064294177106	12.8824468397142	13.6253247753788	NA	14.1663837652048	13.9079532362089	NA	14.5054073406359	13.3421256767998	12.8919353204386	13.559998609014	14.2877913061572	14.1249305549759	NA	13.0608905576312	13.731985810832	13.677554775162	NA	13.3749113664601	13.744408978303	14.1923585072786	13.626597267166	13.0706440632991	14.2598123139819	13.7371268916355	13.496330934903	13.7889951838087	13.7757873370365	13.5174009460547	13.5187768960897	NA	12.7361936504541	NA	13.0580688881547	13.4750866395307	NA	13.8939518495764	13.6682251330515	12.9067731014715	13.3243411655448	13.6444000314839	12.5321486879346	12.76274207463	13.2930481910794	11.9035362334573	13.4532896360427	NA	13.6708415723207	NA	NA	13.5781845507234	NA	12.2177832475978	NA	NA	NA	NA	NA	13.3436629154278	NA	NA	NA	NA	NA	NA	NA	12.6655872442293	NA	NA	NA	NA	11.6658359988528	NA	11.3388658729877	NA	NA
LLFSGGHWDGSLR	2	Q6ZNJ1	NA	NA	12.1518930073899	13.9706092646841	NA	NA	14.6387262009812	NA	NA	NA	NA	NA	NA	NA	NA	NA	NA	NA	NA	12.9532507944049	NA	NA	13.1428822288105	NA	12.4203848807221	12.664422935792	13.4657543354148	12.8944678477342	13.2776128086795	13.3972029007731	NA	NA	12.8230270171663	NA	NA	NA	NA	12.7017580121316	NA	NA	NA	13.2592516555942	NA	NA	NA	NA	NA	NA	NA	NA	NA	13.44839423785	NA	12.3955311706418	NA	13.4411432987406	13.2438333690265	NA	12.224772551504	NA	11.8491144208192	NA	NA	13.0332186118923	13.0266039045246	NA	NA	13.6740036640484	NA	13.0803003272291	NA	NA	12.2485795744349	NA	NA	NA	NA	NA	NA	NA	NA	NA	NA	NA	NA	NA	NA	NA	NA	13.5387905071211	NA	NA	NA	NA	13.0019962695674	NA	NA	NA	NA	NA	NA	NA	11.7463750891186	NA	NA	NA	NA	NA	NA	NA	NA	NA	NA	NA	NA	NA	NA	NA	NA	NA
SLLEMMLESALTDIK	2	Q6ZNJ1	NA	11.772751087584	NA	12.6741985306968	NA	NA	11.4385390051492	NA	11.9143485461641	12.0090575866632	NA	14.1254338774655	NA	NA	10.2517543641914	NA	NA	NA	NA	12.9805344013599	11.8182233664124	11.3517272404721	13.0232925967083	13.7905066653819	13.9693029368532	12.9863796952062	14.3206627174972	NA	13.8211295958237	11.3066967172926	NA	NA	12.2744507826166	10.2728671885924	13.1678660115615	11.7983720910897	13.119157530044	11.6288080231039	11.4777037618001	NA	NA	13.0355009496398	NA	13.1935110482149	NA	NA	NA	NA	11.9670046509996	NA	NA	13.2109102552136	NA	NA	13.4844508821077	12.0868184465548	NA	12.5054197904332	NA	NA	12.8997685164081	NA	NA	11.8582248635951	13.5782518315845	NA	12.2994350187291	12.3189621932439	NA	NA	13.0905740011355	12.6410314254122	10.043086600441	12.6159715648245	12.5388294200887	NA	NA	NA	NA	NA	NA	11.44673845018	12.2569033821199	13.2912758524269	11.9991655009045	NA	10.1600046886169	12.8005962509906	12.2580269677114	NA	NA	12.6248693007778	NA	10.9088753649441	NA	11.6259943996553	NA	NA	NA	NA	NA	NA	13.3241150377424	13.0037807054059	NA	NA	NA	NA	NA	NA	NA	NA	NA	NA	NA	NA	NA	NA	NA	NA
SLLEM[+16]MLESALTDIK	2	Q6ZNJ1	NA	11.1562381879428	NA	NA	NA	NA	11.494420336574	NA	10.9705615298092	11.7054842548508	NA	NA	NA	NA	10.6877387108499	NA	NA	NA	NA	12.8200897889968	11.5461384056591	11.2207466432591	12.8745881691651	13.6537950735272	14.1085713096192	13.1885064760154	14.3255641681478	NA	14.7644704523363	NA	NA	NA	13.5207724639455	NA	13.218188823816	11.920308924421	12.9463543522438	11.5739486135554	NA	10.8345874482928	10.2190145192315	12.943286084333	NA	13.1981788677311	11.7873250940225	NA	13.0316064422805	NA	11.7044187694475	NA	NA	13.1185527382294	NA	NA	13.2369922090268	11.2950992966299	NA	12.22781479464	NA	NA	12.9356395629464	NA	NA	11.5129791672896	13.4476445337967	NA	11.9024410106883	12.224199821845	NA	NA	12.9840325952556	12.5920199623641	NA	12.6554689091019	12.519505152179	NA	NA	NA	12.8650978531343	NA	NA	11.2857499823064	12.4057066285197	13.0118496296826	NA	NA	NA	12.4685994814433	11.5301156117597	NA	NA	NA	NA	NA	NA	12.6945492011333	NA	NA	12.2484720160407	12.1424106942818	NA	NA	13.1995431128135	12.9259778834844	NA	13.1359083939412	NA	NA	NA	NA	NA	NA	NA	NA	NA	NA	NA	NA	NA	NA
C[+57]QEQLLALLQALGR	2	Q6ZNJ1	10.4632125490394	NA	NA	12.8575346500171	NA	12.5656627542266	12.6307447591064	11.917292681559	11.0250361146934	12.2225893961887	NA	11.2424125640059	NA	12.2338239585478	12.2281352378383	NA	NA	11.6569735482757	11.7417703159528	11.9021496037185	NA	NA	10.8872102632716	11.8815736317548	12.8368846595084	12.8032783177303	13.498206880382	12.8823250067333	12.2977579393674	12.0987309796515	NA	NA	12.1133205207033	NA	NA	NA	NA	NA	11.4634569810877	NA	NA	NA	NA	11.5236686736113	NA	NA	10.9544702371336	NA	12.0065755371809	NA	NA	11.737741637599	NA	10.8140749885456	12.1898751337116	NA	12.9944562009611	NA	NA	11.4620039839879	11.6004716874814	10.3196354928912	11.870447428548	11.3796295498786	12.3259651311584	11.2742306726129	NA	12.9169311340536	NA	11.7381685798534	11.5040865170359	10.3785341668181	10.1176538220694	10.5866954453913	10.5897231470214	11.128633248931	NA	9.84071845846123	NA	NA	11.7672741000671	NA	11.0739041869115	12.9731912100021	11.3296106772991	NA	NA	NA	NA	NA	NA	NA	NA	NA	NA	NA	NA	NA	NA	NA	NA	NA	10.1394025814225	NA	NA	NA	NA	NA	NA	11.3825620542275	NA	NA	NA	NA	NA	NA	NA	12.5203440093125	12.459598589117	NA
AFQELVLEPAQR	2	Q6ZNJ1	NA	NA	NA	15.3833298711925	NA	NA	15.0623537678653	NA	NA	14.3308560405686	NA	NA	14.5306618793019	14.545250804402	13.6622737509302	12.4401948892877	NA	NA	NA	14.8514676873387	14.8210470988709	13.9534371875572	15.3704238391218	15.5306144518749	14.8016763064402	14.5727685199517	15.4583978893041	14.8523789305157	15.2501707183977	15.2603481354234	NA	13.3335813938645	15.1932815525666	14.6043087083985	14.0638246683736	14.755168049392	14.6144985287668	14.4995560519791	15.0146152474252	13.7247606673046	13.3632351946226	15.0811046253598	14.1136506932604	14.7247277242575	15.4702141145755	14.4870461725956	15.6137314040538	NA	14.9284316428962	NA	NA	15.9062851757578	14.1813681143388	14.6484618054638	15.4075080957079	15.7970887061287	15.4831041523234	15.1125826068191	NA	15.4549812529279	14.8276007120683	14.3121502054979	14.7788278527278	14.7165135479493	15.2723257485837	14.6786278712319	13.8232221178999	15.6457023181359	14.2969098365659	14.3580435191956	14.7892065105267	14.8094794028715	14.8641818493403	14.404104209959	13.8000057961392	14.9305868578183	14.3054395214951	14.0281612757354	14.5740604880642	NA	15.2076116594179	15.2566015682457	14.7404528266449	14.9247888521832	15.2272920892285	14.5343070963171	14.9648132741085	15.0272773273495	NA	15.1379967974886	NA	15.0296691645774	NA	13.9897754766785	15.023566596366	13.8723370358031	13.7274874667386	NA	NA	14.033848807096	13.1169239772253	13.7506917420302	15.2102619300192	14.4509555806802	13.4399565911882	NA	13.5323571482857	NA	NA	NA	14.3486579460609	NA	NA	13.6157976777854	NA	13.9507623562898	NA	13.3242104326976	12.1108663998929	NA
NNIC[+57]LDLSPSHGLDGR	2	Q6ZNJ1	12.8724934631731	11.9708669983369	NA	13.3611014069517	12.2037951856354	12.9443677552933	13.8946846709099	12.4466320227309	12.9700447363422	12.719850340145	NA	12.4304288183836	12.5829289415095	13.2236032162702	13.3122829808417	13.0598933088894	NA	12.9467421855327	NA	13.1255782169728	13.0268990655217	12.6710308922157	13.498704796385	13.2536043049835	12.9517883045571	12.8711560750941	13.7022913563419	13.1400431442679	13.1587867601636	13.2662910329334	NA	NA	12.9432634173922	12.5761287787781	NA	NA	NA	12.0554864510564	12.4968504671027	NA	NA	13.0017463219517	NA	12.4402244077185	12.6637553962873	12.3942269478838	12.8522812352652	NA	13.1192076900028	NA	NA	13.4693453003268	12.2637271280401	NA	13.1252289017901	NA	13.2000056416345	12.951985326502	NA	NA	11.1988755336702	12.6428931227744	12.5822064257973	12.7663045292844	12.6587630265271	11.7419881650206	NA	13.0058480868148	12.2365319011487	12.4122832079903	12.4861017280575	12.9525992429384	NA	12.5055209492939	NA	NA	NA	13.0895118121745	12.7460553846334	NA	13.0339472848476	12.5882129582765	12.7358017378496	11.8860623883912	13.1258517143417	NA	NA	NA	NA	NA	NA	12.3149623556436	12.0953703342764	NA	NA	NA	NA	NA	NA	NA	NA	NA	12.3818274506009	NA	NA	NA	NA	NA	NA	NA	NA	12.761873336043	NA	NA	NA	NA	NA	NA	NA	NA
LGHIQYMSSIVR	3	Q6ZNJ1	NA	NA	NA	NA	NA	NA	NA	NA	NA	NA	NA	NA	NA	NA	12.0299155552739	NA	NA	NA	NA	NA	NA	NA	NA	NA	NA	NA	NA	NA	NA	NA	NA	NA	11.7824613485124	NA	NA	NA	NA	NA	NA	NA	NA	NA	NA	NA	NA	NA	NA	NA	NA	NA	NA	NA	NA	NA	NA	NA	12.1851941283175	11.8271752954241	NA	NA	12.0836718882891	NA	NA	NA	NA	NA	NA	NA	NA	NA	12.7506724334776	11.5405458118483	NA	NA	NA	NA	NA	13.7188451829062	NA	NA	NA	NA	NA	NA	NA	NA	NA	NA	NA	NA	NA	NA	NA	NA	NA	NA	NA	NA	NA	NA	NA	NA	NA	NA	NA	NA	NA	NA	NA	NA	NA	NA	NA	NA	NA	NA	NA	NA	NA	NA
LLLNDTINK	2	Q6ZQQ6	NA	NA	12.4707234917698	NA	12.8592781975954	12.7782422130875	NA	NA	NA	NA	NA	NA	NA	NA	12.7963033959447	NA	13.4742903467903	13.5060430311586	12.4179823629149	NA	NA	12.8539424235838	NA	NA	13.6489311855879	NA	13.404527752343	NA	13.1724444193753	13.4588801177601	NA	13.5246238709543	NA	12.7355766251601	NA	NA	NA	13.1341422868317	NA	13.3660753425894	NA	13.1009252152151	NA	13.5052660743035	13.529047313082	NA	13.5502974538347	12.5690682440644	NA	NA	NA	NA	NA	NA	13.8150295413625	NA	13.1138379598682	13.6778690333512	NA	14.1806496473082	13.6806488541552	NA	NA	12.5794026487358	NA	NA	NA	NA	13.6439013533313	NA	13.2474429455827	NA	NA	13.4499495576498	13.7450621756616	13.8456970078881	13.5369202385571	NA	NA	NA	13.5479117487251	13.6749405665635	13.3762008073716	13.5614720480488	NA	14.0697515342824	13.4169627109722	14.1901818779762	NA	NA	NA	NA	NA	12.573785181738	NA	NA	13.5002112537491	13.2281549850309	13.504347428627	12.6991351097321	12.9032925773651	13.5733971931243	13.8464511770863	NA	13.6973812045473	NA	NA	NA	NA	NA	NA	NA	13.5432357472361	13.1694099544499	13.2440299848556	13.3653913927038	NA	NA	NA	NA
TPDQAILWLWK	2	Q6ZRP7	NA	13.0436989578321	NA	12.9541361835276	12.8082420724731	12.5513265438577	12.9059396002488	12.0632248016239	NA	12.3382543209587	NA	NA	NA	NA	NA	NA	NA	12.8483355733665	11.783951918295	NA	11.2649684796426	12.5556898800184	NA	NA	11.775450846796	12.2412808898818	11.8209104685431	12.3786117682294	11.3833915477509	NA	NA	11.1439987798123	13.6781432469058	13.0981766660103	12.1930282685501	13.0648989838881	13.1476176855162	12.6053819845824	12.6679824165453	NA	13.3174185618026	13.2116670993457	11.6255869048271	13.1382768685797	12.8836804360601	12.3227749546925	13.9847495264065	NA	12.8271948930672	NA	11.9782559743064	NA	13.5352726635722	13.3979176110881	13.7561245158417	12.2211565789264	12.7336617473248	13.3511922041909	NA	12.8183789207472	13.1185778442363	NA	13.7435660185828	13.6495032865983	12.5086663760397	13.1856760848929	13.0667766363126	12.2171360795437	12.481958349582	12.2895364337531	13.1162466366094	13.4057659821302	12.6560426183461	13.8849832569317	12.6948458720613	12.8884560208668	12.7187949749556	13.4557156089367	NA	NA	12.9848873603533	12.8390943186248	12.8215976891299	13.1309375417759	12.7575608943752	11.6897679397407	12.7827071159734	11.5943898442552	12.9951386591114	12.2958064232648	NA	13.0300403133443	NA	13.2761260550093	13.113064036168	NA	12.3903709620711	NA	NA	NA	NA	NA	12.3227283411435	13.1214652264501	12.0472823040252	NA	10.9324260404388	NA	NA	NA	NA	12.1686042742139	11.6240911312089	11.6844027236505	NA	11.4017199867081	NA	11.9373779732978	NA	NA
AFFSSYLK	2	Q6ZRP7	12.9299536477117	13.2799333469218	11.4660463611586	13.6402515402486	13.2234144860521	13.1558550044413	13.0959711742761	13.4216671424875	13.0027666003457	12.6963303720747	13.1658358371616	NA	NA	NA	11.3898577718616	NA	NA	12.7546257066741	NA	NA	12.1522772414232	13.1203458478993	NA	NA	NA	NA	NA	NA	NA	NA	NA	12.6624785857114	NA	13.3318175181079	14.0433129006612	13.9466819004967	13.8471129441931	13.4284265675279	13.2509364461416	NA	13.8174682274154	12.9225159740285	NA	NA	12.9084738228465	NA	14.2832692126152	NA	NA	12.8235155524365	NA	NA	13.6468041344861	13.2854224737442	13.6892088993183	NA	NA	NA	12.17765452043	12.3918710604859	13.044871382971	NA	14.1280019315503	14.3305376985331	NA	14.0371827748449	13.5685164971575	14.2812794172928	NA	NA	NA	13.8771283463427	NA	13.98786597214	NA	13.2758014188834	NA	13.3156002913423	NA	NA	NA	NA	12.5981535947455	13.1223427032032	13.2277300951983	12.122610653706	NA	10.8037782452738	13.0517767821746	12.4973126205178	NA	NA	12.7495797078978	NA	14.2159579662725	NA	NA	NA	NA	NA	NA	NA	NA	NA	NA	NA	NA	NA	NA	NA	9.92275160693664	NA	NA	NA	NA	NA	NA	12.1470451744924	NA	11.7738437846893
TVLSFLQAVLAR	2	Q6ZRQ5	NA	NA	NA	11.6991319998608	8.80823461678885	NA	10.6474237863857	NA	10.8783680527997	11.1342274603162	NA	NA	NA	10.0832723045751	NA	NA	NA	9.41876023740248	NA	9.90715360624851	NA	NA	NA	10.8397861883732	NA	NA	NA	NA	NA	NA	NA	NA	11.6622942575475	NA	NA	11.6654176966461	10.180390856984	12.1950583560234	12.1560818995771	NA	12.6744788167174	NA	NA	11.127000094312	11.4776649914352	NA	11.422630064796	NA	10.4084045828201	11.5580426840523	9.83306361145515	11.9022215264817	11.2663528038897	12.1141584786784	11.4503417297117	12.508066704571	10.4145027303335	NA	11.7217621089079	11.7379255135862	10.3108715832707	10.183124047851	11.4655839415912	11.7879298008281	10.7923983494111	10.6852326920187	11.2789648795125	11.2232783507426	NA	11.8098503017627	10.5922660213347	12.3626247079365	10.5065445141821	11.755376785794	NA	11.6928760679423	10.4013261854045	11.0575804063065	10.7357918379153	NA	10.7530388725475	9.17217785957404	11.4203130042655	10.8941998480099	10.5296616586984	NA	10.6435782088003	NA	11.2829627981591	NA	NA	11.8938329933379	NA	NA	11.4463244771047	NA	NA	NA	NA	NA	NA	NA	8.38099823763077	NA	NA	NA	NA	NA	NA	NA	NA	10.1479567381785	NA	NA	NA	NA	NA	NA	NA	NA
TPIPLLLR	2	Q6ZRS2	NA	NA	NA	13.2821110000033	13.1032785798641	NA	13.4221258868802	13.3430907421904	NA	13.7361822816839	NA	NA	NA	12.2821402888707	12.1069786400165	11.9787190748053	NA	NA	NA	11.8983457378716	12.8617414444592	NA	12.1218155196323	NA	NA	NA	NA	NA	10.7670211518074	NA	NA	NA	NA	12.3903959806499	NA	13.0091345259739	13.7195864355308	13.7052607850973	12.6701610358051	11.9483310243378	13.3347750078527	12.7679218349116	NA	NA	13.5260021960637	11.9962305640936	12.4072607334082	NA	12.8404848516971	NA	NA	13.1879113800366	12.2957388879462	13.2926923412626	12.1578465138776	13.4019143901419	11.6466362663224	12.3585717150164	11.9105699724603	NA	13.0321815569696	NA	13.7390917774683	13.0406112217934	13.048622141296	13.4918343726968	13.5516051085619	13.2211721982728	12.1219663425909	13.1599573198624	11.8585168565321	13.5451929269081	13.0955090218497	12.4487037156311	NA	12.8474736608502	12.7347631044485	NA	13.1986252005543	NA	12.3960535809332	13.0252234492733	11.842267290543	13.6887633029461	12.672762942216	NA	12.2493127868935	12.5755788568091	NA	NA	NA	13.3419454172864	12.3766405738968	NA	12.7509092306134	12.3292412673527	12.5441844810862	NA	NA	NA	NA	NA	13.1718418149732	NA	12.5385946818279	NA	NA	NA	NA	NA	NA	12.4713719626968	12.2052805254098	NA	NA	NA	NA	12.7282667590926	NA	NA
HSFATEGAGAVENFAAAR	2	Q6ZRV2	9.89035075332332	12.5402221332047	11.2201112738723	13.0208115234766	12.1360633792294	11.9171991032107	12.6525982131135	11.2987912368814	12.3421542412071	12.7266446250346	11.665435894852	11.8813594719569	12.7939603290094	11.8636527637865	11.2242458975658	11.8614746377078	NA	12.3417506795884	NA	11.9033418417264	12.397165921878	13.0107644358304	11.5658390554848	12.2722067943281	11.5686632038541	NA	12.7122890566216	11.7435142885792	NA	11.8000067451284	NA	NA	11.3191884790532	12.5316838207385	NA	12.8694030601426	11.6818044402147	13.8192669716345	12.2607637736039	11.9193599849967	12.92468385704	12.0537991495048	NA	11.4385344897496	12.9747723718186	10.0307475635552	12.5910563344388	NA	12.9974216009674	11.9260944751475	NA	12.4287454976853	13.2320880800635	11.9052300513464	13.0496929006189	12.9628268590982	11.7459421488249	9.53965383967877	NA	12.1829886603466	10.9021163576872	NA	12.0548218201985	13.7744838081513	11.7840936368862	12.5451176595259	12.3062224592948	12.7231741881073	12.9959370052828	12.3093137327663	12.0355584902003	10.5642098602005	12.3025513637976	11.9346935639088	12.3435131307836	12.4323404811592	12.4569256012048	12.2549620138961	12.1519849876234	NA	13.0502966551955	13.6027747629196	11.6009493666292	13.4096268534732	12.4222949846181	NA	10.9699634312056	NA	13.1169413428213	NA	NA	NA	NA	NA	12.5424989162361	NA	NA	NA	NA	11.8633939835611	10.9922024964393	NA	12.5781527924541	11.1030457657352	11.0264835351966	NA	NA	NA	NA	9.0750497371947	NA	10.1313781491373	NA	9.70816390607193	9.66097467994415	NA	NA	NA	NA	NA
HSFATEGAGAVENFAAAR	3	Q6ZRV2	NA	13.6594097413178	NA	14.4380037265798	14.4087578824185	13.5084076696494	13.6606603475435	NA	13.6880402324227	14.0787833695704	12.9344104929003	13.2691802092542	14.0797853032451	NA	NA	NA	12.5881824024234	13.0149483287544	NA	12.7747880233732	13.4415650206866	14.1614205850251	13.3726985161545	14.1421219770985	13.3345669725802	14.2197260623323	14.2880911567037	13.8453494415267	NA	13.0856030995656	NA	NA	12.5834260095964	13.6825605822599	NA	14.3146176306177	NA	14.614012973815	13.2474339931039	13.7724829292954	13.9569300877676	13.3783158009313	NA	12.8410377256627	14.2623871963286	NA	13.4949419614759	NA	14.4031398156013	14.0228403754366	NA	13.8086680646814	14.7281003451716	NA	13.8546993579045	14.3685241366081	NA	NA	NA	13.8795999123263	13.0316804642602	NA	12.7455805986994	15.6442383097674	12.8261097074081	14.5477662215461	14.2581019929028	13.9549441016808	14.22451429671	13.7740999811131	12.9494345112685	12.4785822644182	13.5699910077728	13.4876189737505	13.2023875960972	13.4985245926531	13.6743262717852	14.5571889604367	13.0482978602391	12.3864404066872	14.4147550213239	15.1715018628265	12.4618306027485	14.9943578330979	13.5240131567404	13.8471020421258	12.2948170653165	12.9666013711975	13.6774504788919	13.6672505343209	NA	NA	NA	11.468286806241	14.3780029302325	NA	NA	NA	NA	13.5694098061748	12.7211815609985	NA	13.2674762001844	13.5087840644404	12.9832990648137	NA	NA	NA	NA	11.7435124408383	NA	NA	NA	NA	NA	NA	NA	NA	NA	NA
ILFAQSEPLVPSAAALAR	2	Q6ZRV2	NA	14.3636065364261	NA	14.8214222374728	14.0541407341282	NA	15.3931886457602	NA	15.1068592594805	14.8666445408423	NA	13.9462892786653	15.2440441389647	14.6958033980974	NA	NA	NA	13.9665221587465	NA	14.8003321979604	14.3585153798058	15.0676359199784	15.4008815954232	15.3053764701283	14.3540133082623	15.022101787477	15.6135834179021	14.7506116187275	14.6357410376026	14.8273686844189	NA	NA	13.7989809656002	15.0663238337364	NA	14.9195337393328	13.7637807446344	15.8574897967478	15.0379499606218	13.8966639277653	15.208555937001	14.9527933789382	NA	14.0568338645554	14.9164535985845	14.0152368173628	15.1045485047804	NA	15.0366416394964	14.1312851221318	NA	14.4202677380618	15.7127050149682	14.546993829932	15.0398174068209	15.6904922207512	13.5462333031929	14.6015798475086	NA	15.3532055009859	13.6651598745693	14.3289959977407	14.1873642217004	15.1321097380324	13.9354000540207	NA	14.5775156128773	14.7494779754337	15.6067115825473	15.1502022448362	14.4977008492352	14.1178508201108	15.0271663769527	14.7198603558361	15.215606495081	15.1365323627704	14.9480841669859	15.2696282999416	14.3610570568041	NA	15.1643183157365	15.6070524563696	14.4593526704242	15.6849698687959	14.9609577173904	14.3430080784707	14.1691189008731	15.1425918920046	15.5783975827946	15.1128603850022	NA	14.4611879715898	NA	NA	14.6275019824527	NA	NA	NA	NA	13.6999244780873	14.7290616091573	NA	14.5127984065101	NA	NA	NA	NA	NA	NA	NA	NA	13.5884598254142	NA	NA	NA	NA	NA	NA	NA	NA
VPVYILLDEMNAQHFLDMADK	3	Q6ZRV2	NA	NA	NA	12.5763021248392	NA	NA	NA	NA	NA	12.2687052180257	NA	NA	12.1408207980437	11.951515378654	NA	NA	NA	NA	NA	13.0394836591027	11.8516768059448	NA	13.0969454037539	12.2726626876385	13.1944765475089	13.5179838330336	13.5958383483101	13.2391693177737	13.1395273020713	13.4064272361731	NA	11.1983736427758	11.8116244835958	12.2378920649319	12.9072997286091	13.048030620615	12.1233493470927	12.9764846712972	12.6689851243045	NA	12.3118468514936	12.2649172612793	12.4369119705992	12.6233576342239	12.639655768258	12.1542647610612	12.602391220299	NA	12.7749697523815	NA	NA	12.9713887595385	13.2643528620441	12.5140535625385	12.9811866176031	12.8002500392576	11.4419432927861	NA	NA	11.0979102826858	12.2183823590712	NA	NA	NA	12.7138598653521	12.5348584657781	12.8359999521333	12.8433331147704	12.9590674791382	NA	12.6357042296834	NA	12.2272685557867	12.5150639273929	12.0501767040895	12.4316946915561	12.8164884496243	NA	12.4880518604768	NA	13.2536994469274	13.1852030314496	12.5152824717946	13.0297633447285	12.5745056321949	NA	12.1751328511093	NA	NA	NA	NA	12.5383794854177	NA	12.8416370322029	13.121745462661	NA	11.9870948160985	NA	10.6002395934255	12.4630255188306	11.9360097486966	10.8081374847662	12.0716856161132	12.4277040902194	11.2852914646277	10.8506090798383	10.8822355961214	NA	NA	12.0896232715819	13.0007998932798	NA	NA	12.1922566495048	NA	NA	NA	NA	NA	NA
SSLIFSTSQAEGAAGAAAATEK	2	Q6ZRV2	11.0174194358049	11.7626586067639	NA	13.0677794967362	12.3618072228992	11.8811439292375	12.6842827151287	NA	12.5044580600057	12.5184961627167	12.1378787382311	12.1121056672667	13.1510210211101	11.9724000225024	11.1914611294094	11.8401373414308	NA	11.7799660203825	NA	11.933478593672	12.5908592408706	13.3174689684404	12.2707352805811	12.9064009869217	11.5396988726402	12.1858318333662	12.6651534248448	11.465065158169	11.4590361754341	11.665968826006	NA	NA	11.7658303831113	12.9929022137531	10.9564539950559	13.0925504815829	11.5885192345553	13.8537694195939	12.4901013699344	12.2313656659962	12.8615295806174	12.5311518417849	NA	12.0006181886969	13.1754607431737	11.7148484637245	12.5093859217656	NA	13.1489939550373	10.7528688008739	NA	12.6411436370776	13.4311520260168	12.1168644732198	13.1054711844768	13.5761085664187	12.2584637379029	11.3967719777578	9.64787102544031	12.9245044595226	11.4004412404645	11.0620822027664	11.8896134215646	13.6743110803529	11.8582707799602	12.8507875708928	12.4531091453416	12.7913891145233	13.1757794249333	12.630872595624	12.3707675974821	11.5073870434773	12.2420287302161	12.2989943632466	11.8171689896718	12.0739948388138	12.409187841266	12.1233773025567	12.6485016253016	NA	13.1136321868348	13.6631328146343	10.528287266867	13.9752183319538	13.0355631057692	11.1397327856202	11.7833813125387	11.7231044901247	13.0695025094146	12.2983470225843	NA	NA	NA	NA	12.6880328894685	10.8024684740643	9.99392368575235	NA	NA	12.4242463443991	11.6892655232183	NA	12.8523244695009	11.981905101333	11.1142982861735	NA	NA	NA	NA	9.27796690058561	NA	10.4175125142393	10.7721590069204	NA	10.4127033549357	11.6206265882001	NA	10.3286266892669	NA	NA
DLFAALPQVVAVDINDLGTIK	2	Q6ZS17	NA	NA	NA	13.2885017225356	13.6300844193145	NA	11.9776907313615	NA	NA	NA	NA	NA	NA	NA	NA	13.7521315515674	NA	NA	NA	NA	NA	13.731733134811	NA	NA	NA	NA	NA	NA	NA	14.2612549688896	NA	NA	NA	NA	NA	13.600919610904	13.8033415185742	NA	13.3126357239876	NA	NA	13.9682248122172	NA	NA	14.0508592447651	NA	NA	NA	NA	12.5324849558344	NA	NA	NA	NA	NA	NA	NA	NA	NA	NA	12.9294151008761	NA	NA	12.7230123649142	12.1010639424285	12.855664870391	11.1690023601207	NA	NA	NA	NA	NA	NA	NA	NA	NA	NA	NA	13.8755129066827	NA	NA	NA	NA	NA	NA	NA	13.9502272471825	NA	NA	NA	NA	13.7770113847403	NA	NA	NA	NA	NA	NA	NA	NA	NA	NA	NA	NA	NA	NA	NA	NA	NA	NA	NA	NA	NA	NA	NA	NA	NA	NA	NA	NA
NALQAISPATMEVLMR	2	Q6ZS30	NA	NA	NA	13.8358345161719	NA	NA	NA	NA	NA	NA	NA	NA	15.5558470363097	14.4032570628485	NA	NA	NA	13.57113620847	NA	NA	NA	12.9788323938692	NA	NA	NA	NA	NA	NA	NA	NA	NA	NA	NA	NA	NA	NA	NA	NA	NA	NA	NA	NA	12.8731675339928	12.9586621692265	NA	15.3938285163179	12.6711223689698	NA	NA	NA	NA	NA	NA	NA	NA	NA	NA	NA	NA	NA	13.3861626133092	NA	NA	NA	NA	NA	NA	NA	NA	NA	NA	NA	13.8290369518755	NA	NA	NA	NA	NA	NA	NA	NA	NA	NA	NA	NA	NA	NA	NA	NA	NA	NA	NA	NA	NA	NA	NA	NA	NA	NA	NA	13.6489906716548	NA	14.7266994490569	12.9671761743219	NA	NA	NA	NA	NA	14.9026986662416	NA	14.0884369383289	14.099943414171	13.3433226410357	NA	NA	NA	NA	NA	NA
QLLDTIAAC[+57]EEMLR	2	Q6ZSJ8	NA	NA	NA	12.6041274257973	NA	12.5015499550439	NA	NA	12.2642964559123	NA	NA	NA	NA	NA	NA	NA	NA	NA	NA	NA	NA	NA	NA	NA	12.0592401888593	13.6548448975575	13.3477223823396	14.3069880783406	13.267133621399	12.8312773610135	NA	NA	NA	13.0152658296439	NA	NA	11.5449107097862	13.4016649288675	NA	12.8366972334318	NA	NA	NA	NA	NA	NA	NA	NA	13.1521202722453	NA	NA	NA	NA	11.933039067323	13.0266803289256	NA	NA	NA	NA	NA	12.400101958685	12.4124471686493	NA	12.8515299772651	12.7708749370985	NA	12.9687213313548	12.2073566706437	NA	NA	NA	NA	12.4511016508942	NA	NA	12.9212648121528	NA	NA	NA	NA	NA	NA	10.9181493414723	13.0554519049487	NA	NA	NA	NA	NA	NA	NA	13.0743911693973	NA	NA	12.7539634749508	NA	NA	NA	NA	NA	NA	NA	NA	NA	NA	NA	NA	NA	NA	NA	NA	NA	NA	NA	NA	NA	NA	NA	NA	NA
VVGALVDQGVFEELAR	3	Q6ZT07	NA	11.5340920083287	NA	11.338429491053	NA	NA	NA	NA	NA	11.7081163474569	NA	NA	NA	11.298509945501	NA	13.1633563404018	NA	NA	NA	NA	NA	NA	NA	NA	11.9145239947598	12.1279649489412	NA	12.2299597273213	12.2732873530804	NA	NA	NA	NA	NA	NA	NA	NA	NA	11.6318730028233	NA	NA	NA	NA	NA	NA	NA	NA	NA	NA	NA	NA	NA	NA	NA	NA	NA	NA	NA	NA	NA	13.9783568838538	NA	NA	NA	NA	NA	NA	NA	NA	NA	NA	NA	NA	NA	NA	NA	NA	NA	NA	NA	NA	NA	NA	NA	NA	NA	10.0992772331861	NA	NA	NA	NA	NA	NA	14.0400033656474	NA	NA	NA	NA	NA	NA	12.1616070001336	12.5037626168262	NA	NA	NA	NA	NA	NA	NA	NA	NA	NA	NA	NA	NA	NA	NA	NA	NA	NA
VLQLLEPQISFLEDLTK	3	Q6ZT12	NA	NA	NA	12.017550686042	11.7532883894663	NA	12.0459889095034	11.6875263633993	11.8396642824926	12.1314018385649	NA	NA	11.6577129291109	11.9732589765325	11.4490870447739	NA	NA	11.5507633287622	11.5681649905826	NA	NA	NA	11.2273762264418	NA	12.1714946370094	12.4796328732683	12.3096028095173	12.2703373606293	12.073255104202	12.1307714597919	NA	NA	NA	NA	12.1117976065151	12.4008947556056	12.3555200521792	11.9362625171038	12.0150781343712	NA	11.828618556742	NA	12.330251770068	12.3390642199532	11.6592873038035	NA	NA	NA	12.4938242283476	NA	NA	12.6694264050369	12.4723501812999	12.0946867824846	11.6953327082733	11.5417589922496	11.8128973078025	NA	NA	11.2079874090064	11.7520572795028	12.1501658830905	12.1814530763009	NA	12.1313822324268	12.3054364796779	12.2024466182582	12.3541859929779	NA	12.536458733308	NA	12.0370486984176	11.5799126577691	12.2548378505654	12.1711001643946	12.0575145249055	12.0023713379508	NA	11.7260700509064	NA	12.1968103845045	NA	12.2218052526181	12.3283356230462	11.9067269147753	NA	NA	NA	11.6953575058747	11.7429075456068	NA	12.1408316963137	NA	NA	12.1104697062532	11.9557393152069	12.0931501916357	11.961537466254	11.6367627964575	12.2041022131349	12.3386519941403	NA	11.6688418553367	12.272577688843	12.1502834226082	11.471088158844	NA	NA	NA	NA	11.8457615148981	NA	NA	NA	NA	NA	NA	NA	NA	NA
MVTFLLNMLPDQEYK	2	Q6ZT12	NA	NA	NA	NA	NA	19.7453183122424	14.5270295858232	17.9784909134982	NA	18.8498588526221	NA	19.701962857513	14.4680593423844	15.0336871762289	NA	NA	NA	NA	NA	NA	18.6041558966899	18.7608891314214	14.5903990018703	NA	15.0386976529599	15.2750450751079	14.8494852981581	15.2285581638448	14.2282172766284	15.0574092262011	NA	NA	NA	14.6573797673239	13.0822375897537	13.898512611426	18.2079114386185	13.0057154079621	14.5667583735174	19.1276986706093	14.2884628706079	12.9603955537134	17.552712835107	14.0024390741007	14.0410651757348	NA	13.7801270530526	NA	18.5854556160523	19.1245930042039	18.9264859628458	13.8398878192991	16.9018989992881	17.8485045821608	14.0697553082713	18.1177643571747	14.6484978687937	14.6853411742389	NA	15.1903571661936	14.0676055654103	14.3050683641292	13.7201323985124	NA	NA	13.5350518803921	NA	13.1913240653704	14.2172365756176	NA	NA	14.6012490222155	NA	13.6703996350413	14.7033213695154	14.5736245630584	13.8546811255965	17.4177534245714	NA	19.603071736837	13.8113020781929	14.255196365969	14.9880019273177	NA	13.8018852919355	15.8062135059341	18.8458229871362	14.8918924492306	21.3208289457643	NA	NA	13.4367767035413	NA	NA	13.6345530254585	NA	NA	NA	14.5089992465441	NA	NA	NA	14.6500395061708	NA	14.6490946049134	18.8735199612696	NA	NA	19.9430047125955	NA	16.4146484333623	18.8790395968152	14.7846473555292	14.3510061956347	NA	NA	NA	NA	NA	NA
AGAEELQALLER	2	Q6ZT12	NA	12.4427309966039	NA	13.4872786299754	13.2274351308365	13.2000681287977	13.3932901342057	13.1996643578459	12.0865139360192	12.666456163419	NA	NA	13.3085238897975	12.853972690471	NA	NA	NA	NA	NA	13.0852377456323	NA	12.9102866322145	13.7492476813328	12.3285132560525	NA	NA	NA	NA	NA	NA	NA	NA	12.9073122821811	13.1055549797625	NA	13.1491954665602	12.8038268570833	13.333170454915	13.2659359159142	11.7577474118668	12.7799510911503	12.2369807213552	NA	12.9111556137119	13.5325197724631	NA	13.4949829810463	NA	13.4208968084784	NA	NA	17.0926328975773	13.6256226541932	13.8080047411779	13.0564822750611	13.6678071686253	NA	NA	NA	NA	12.4625291986202	13.0972733542353	13.6192724790425	13.328772961477	12.7684737858631	13.8527821413123	12.6056339567928	13.6537169588802	12.2321545143162	13.8192393804059	12.6931566817767	12.8797562812243	12.8519525115389	14.052922456658	NA	13.5976703622174	13.1767393312609	12.0211798519479	11.2831004752199	NA	NA	NA	12.0654339382028	13.6585428360067	12.8200917893158	12.6017153637607	12.5317601584904	13.3451692525581	13.5213813837241	NA	NA	13.9723438879254	NA	11.6197762112267	13.03119154492	NA	12.2701734908394	NA	NA	12.795264858982	13.3877602399897	NA	12.935782129967	NA	NA	NA	NA	NA	NA	12.5157509595127	12.9950641302779	NA	NA	NA	NA	NA	NA	NA	NA	NA
TNLELELIHR	3	Q6ZT12	NA	9.91109278677839	NA	10.7167698255914	NA	NA	NA	NA	10.5826977581631	NA	NA	NA	NA	NA	NA	NA	NA	NA	NA	NA	NA	NA	9.02283398951622	NA	NA	9.86662254848256	9.5280851085309	NA	NA	NA	NA	NA	NA	NA	NA	11.3554285611023	NA	NA	NA	NA	NA	NA	NA	NA	10.342486634388	NA	NA	NA	NA	10.5898143972977	NA	10.4377672420484	10.4800679927268	NA	NA	12.1990587711654	8.89806824284307	9.74907783879614	NA	NA	10.8286842101887	NA	NA	NA	NA	13.4416894372544	NA	10.3017001120011	NA	NA	NA	NA	NA	10.8527918574233	NA	9.51528758966912	NA	NA	NA	NA	NA	NA	NA	10.000592087321	10.3557888716743	11.3026044857237	NA	NA	NA	NA	NA	NA	NA	NA	10.6779493704486	NA	NA	NA	NA	NA	NA	NA	NA	NA	9.71921081018658	NA	NA	NA	NA	NA	NA	NA	NA	NA	NA	NA	NA	NA	NA	9.84353823027062
SGIIPGSYSFESVLSAVADFK	3	Q6ZT12	NA	NA	NA	NA	NA	NA	10.1342656318543	NA	NA	NA	NA	NA	NA	NA	NA	NA	NA	NA	NA	NA	NA	NA	9.1219147501688	NA	10.5749578575767	10.7448724886647	10.4103657523866	10.3283013452261	10.1130147119125	10.2524144162695	NA	NA	NA	NA	NA	8.26424853700921	NA	9.76908013285029	NA	NA	10.2250134564023	NA	NA	NA	9.56467898886819	NA	NA	NA	11.6645262032699	NA	NA	11.5472473146236	11.4226345750382	11.3062022526649	NA	NA	NA	NA	NA	NA	10.0046703098385	NA	NA	10.090362478869	NA	NA	NA	NA	NA	NA	NA	10.8719736674417	NA	10.5968837030876	NA	NA	NA	NA	9.91747153952511	NA	10.0317393287662	NA	10.8468332507117	11.0608759619605	9.37697354557936	NA	NA	NA	NA	NA	NA	NA	NA	NA	NA	NA	NA	NA	NA	NA	9.1174230830055	NA	9.6088495614212	NA	NA	NA	NA	NA	NA	NA	NA	9.97472803529111	NA	NA	NA	NA	NA	NA	NA	NA
TVEVPIHQLPASMNNLK	2	Q6ZT21	12.2058414136335	11.4390168165935	NA	11.8221432562376	NA	NA	NA	NA	NA	13.0494191716878	NA	NA	11.7189983679639	12.73196788989	NA	NA	NA	NA	NA	NA	NA	NA	NA	NA	12.7473507541873	12.8165433086693	NA	NA	NA	NA	NA	11.4327196130234	NA	NA	NA	NA	NA	NA	NA	NA	NA	NA	NA	NA	NA	12.1747825029128	NA	NA	NA	NA	NA	NA	NA	NA	NA	NA	NA	NA	NA	NA	10.9173062613346	NA	NA	12.7036093217597	NA	NA	NA	NA	NA	NA	NA	NA	NA	NA	12.6885777902726	NA	NA	NA	NA	NA	NA	NA	NA	NA	NA	NA	NA	NA	NA	NA	NA	NA	11.4809647828168	NA	NA	NA	NA	NA	NA	NA	NA	NA	12.3152508233436	NA	NA	NA	NA	NA	NA	NA	NA	NA	NA	NA	NA	NA	NA	NA	NA	12.3393211151595
ISGNLATIQK	2	Q6ZUM4	NA	13.5958713432213	NA	NA	NA	NA	13.5267970694575	NA	14.7840722125814	NA	NA	NA	NA	NA	NA	NA	NA	14.0762839648307	NA	NA	NA	NA	NA	NA	NA	NA	NA	13.7975961863484	NA	NA	NA	NA	NA	NA	NA	NA	NA	NA	NA	NA	NA	NA	NA	14.990806095014	NA	NA	NA	NA	NA	13.3986383303892	NA	NA	NA	NA	NA	NA	NA	14.5801103748557	NA	NA	14.5911219510585	NA	NA	NA	NA	NA	NA	NA	NA	NA	NA	NA	NA	NA	NA	NA	14.4032053053408	14.4742574623361	NA	NA	NA	NA	NA	NA	14.7414452469297	14.0603671506706	13.9559630686981	13.3752977336345	NA	13.2101729748956	NA	NA	14.1030721453159	14.3223374138796	NA	NA	NA	NA	NA	NA	NA	NA	14.2035275423993	NA	14.6461390511121	NA	NA	NA	NA	NA	NA	NA	NA	NA	NA	NA	NA	NA	NA	NA
WEDVHVITGALK	3	Q6ZUM4	NA	NA	NA	NA	NA	NA	NA	NA	NA	NA	NA	NA	NA	NA	NA	NA	NA	NA	NA	NA	NA	NA	NA	NA	11.332777502865	8.42383181688006	NA	NA	NA	NA	NA	NA	NA	NA	11.747061401209	10.0626447378388	NA	10.3957790342065	NA	NA	NA	NA	10.6702016528044	NA	8.4927698509305	11.2003976123343	NA	NA	NA	NA	NA	NA	NA	NA	NA	NA	NA	NA	NA	NA	11.1332543739095	NA	NA	NA	9.21269896340102	12.3705314882727	NA	NA	NA	NA	NA	NA	NA	NA	NA	NA	NA	NA	NA	NA	NA	NA	8.77698976990584	NA	NA	NA	NA	11.7324921242586	NA	NA	NA	9.31897341748523	NA	11.7078992560313	NA	NA	NA	NA	NA	NA	10.6312958867071	NA	NA	11.5412352528804	NA	NA	NA	NA	NA	NA	11.1785055155135	NA	NA	NA	NA	NA	NA	NA	NA	NA
LLLTDYLK	2	Q6ZV73	NA	NA	NA	NA	NA	NA	NA	NA	NA	NA	NA	NA	NA	NA	NA	NA	NA	NA	NA	NA	NA	11.4379802800556	NA	NA	NA	13.5101439625565	NA	NA	NA	NA	NA	NA	NA	NA	NA	NA	NA	NA	NA	NA	12.0966772164002	NA	NA	NA	NA	13.1254702543794	NA	NA	NA	NA	NA	NA	NA	NA	NA	NA	NA	NA	NA	NA	13.9408991616774	NA	NA	NA	NA	12.7421941775317	NA	NA	NA	NA	NA	NA	NA	10.5569960723835	NA	12.0802422230205	NA	NA	12.5237729985867	NA	NA	NA	NA	NA	NA	NA	NA	12.9235725882959	NA	12.6906814406221	NA	NA	NA	NA	NA	13.1383099709154	NA	NA	NA	NA	NA	NA	NA	NA	NA	NA	NA	NA	NA	NA	NA	NA	NA	NA	NA	NA	NA	NA	NA	NA
GVEFPMADLDALSPIHTPQR	2	Q6ZVM7	NA	NA	NA	13.136675922074	12.7971445167211	NA	13.4156706395161	NA	11.9185033549594	11.9426994793318	NA	NA	NA	12.7935291624307	NA	NA	NA	NA	NA	12.8943389663774	12.304679745536	NA	13.3696584958656	12.6130372527622	13.0585257994771	13.1796974200562	13.0756669439243	12.3652195796235	13.0793932166109	13.2714302395395	NA	NA	NA	NA	12.4879598766729	12.7825004081772	12.9213166007666	12.4830246989521	NA	NA	NA	NA	NA	NA	NA	NA	NA	NA	NA	NA	NA	13.3441360038566	NA	NA	12.9734700848232	12.8248026324892	NA	NA	NA	NA	10.9437035528321	NA	12.0105313638383	NA	13.0156509035417	11.980977591594	12.586060634091	13.0016599922435	NA	NA	NA	NA	NA	12.4299055397932	NA	NA	12.5581217098641	NA	NA	12.3669572412769	12.9417685834025	12.8590229529731	NA	12.6773169350219	12.5404653827937	NA	NA	11.8841966851968	NA	NA	NA	NA	NA	NA	NA	12.1811817712733	12.9388297532844	NA	NA	13.1456951933722	12.1486502236043	NA	NA	NA	12.0127562415095	NA	12.4046963878197	NA	NA	NA	12.9271798083583	NA	NA	12.1310125198171	NA	NA	NA	NA	NA	NA
IIQAHGGTVDPTFTSR	3	Q6ZW49	11.221281671	12.398863415863	11.8140269502924	13.6259296696549	NA	NA	12.9026139186582	NA	13.0495632218351	13.3586221548853	NA	13.133643446383	13.364873385819	NA	NA	NA	NA	NA	NA	NA	NA	13.1731562791014	12.6476437651715	NA	NA	13.1724598957757	NA	NA	NA	NA	NA	NA	NA	NA	NA	12.4310081000665	12.5354746419386	12.6459322645202	13.2536406218687	NA	13.0662452319112	NA	NA	12.7031591437182	13.5097684690635	NA	12.7956422290262	NA	13.2335427360162	NA	NA	13.4055476302691	13.5573880827125	13.0133357715745	14.1001726303855	13.702999190717	NA	NA	NA	11.3298964257196	12.547773372865	NA	NA	12.5270700068677	NA	12.7273161713823	12.3505700882261	12.5018605993279	NA	13.2946331717887	13.0556665296273	13.4412565856641	12.8327283612852	NA	NA	NA	12.1791507195428	NA	12.9276191946272	NA	13.6509662304191	NA	NA	13.7372321662983	11.9196320044406	NA	12.3100055879943	NA	12.7559616487931	12.8845632214013	NA	13.4645038922879	NA	NA	12.9555571492164	NA	12.4262372973815	NA	NA	NA	NA	NA	13.4603568774209	NA	11.7901233812779	NA	NA	NA	NA	NA	NA	12.1704030519799	12.3417708520465	NA	NA	NA	NA	NA	NA	NA
LESAWEIAFIR	2	Q6ZWJ1	NA	NA	NA	NA	NA	NA	NA	NA	NA	NA	NA	NA	NA	NA	NA	NA	NA	NA	NA	NA	NA	NA	NA	NA	NA	NA	NA	NA	NA	NA	NA	NA	NA	NA	NA	NA	NA	NA	NA	NA	12.3627563090373	NA	12.067251442922	NA	NA	NA	12.1978382276796	NA	NA	NA	NA	12.6606805117703	NA	NA	NA	11.9264591142961	NA	NA	NA	12.0907698739092	11.7695809907149	NA	NA	NA	NA	NA	NA	NA	NA	NA	NA	NA	NA	12.1207997010594	NA	NA	NA	NA	12.613647038157	NA	NA	NA	NA	NA	NA	NA	NA	12.4459134956728	11.8376938057247	NA	NA	NA	NA	NA	NA	NA	NA	NA	NA	NA	NA	11.7395379802321	NA	NA	NA	NA	NA	NA	NA	NA	NA	NA	NA	NA	11.9039105983519	NA	NA	NA	NA	NA
ALPILEELLR	2	Q6ZXV5	NA	NA	NA	15.19699383502	14.8014888704957	14.7669886231423	15.1242062376229	14.7850892228167	13.9410357576479	14.3174473705264	13.1132606080117	14.0538751414959	13.6690254604142	14.6921228096226	14.3182777608508	NA	NA	12.9129404101769	14.559648786337	14.4760375472501	11.5664227030323	14.012359408858	13.2652978688632	13.6584729269144	15.1859738048622	14.6743264241863	14.8186054961499	14.5562412871637	15.4651602760575	15.0053286958429	NA	14.3239330575499	15.0567563233815	13.8716623959883	15.5145718797953	16.7423860915868	15.6632664051304	15.5874425054718	16.112850249197	12.7575562714922	14.9001949383316	16.0511907947734	14.224172385436	15.5152143274014	13.6399034901655	14.8311037729406	14.0441499821672	NA	15.3769037913626	15.7235196669355	14.961606528592	14.8690347809923	15.3018323417807	15.4854259713788	15.7659273925888	16.28222533136	14.8285399126431	13.853610881058	15.7508926555069	15.3554614682244	12.7246158538994	15.1736346339226	14.4728125153391	15.1306068923537	15.6206309125747	16.0803337482973	15.2748917443393	14.8190828488435	14.5143715978237	15.9928612574632	16.0191494823689	15.5359912789394	15.2852750983916	16.0503741717121	14.4292357749952	14.4957980440806	13.9347867062578	13.880880186709	15.9733835977573	14.8781016539396	15.530716528272	14.6793972704678	15.7186440305708	15.1483557656453	14.6169119809644	13.976958149615	16.5309202514106	16.010967372611	14.9116311546993	NA	NA	14.775489183126	NA	15.4726242349546	16.0416291790327	15.671178318169	14.9302781460813	14.6398902173707	14.5979779445803	13.9429487745747	14.3296354037463	14.5788974797828	15.1434587115152	15.4026123729308	14.7126325257179	14.4799667005957	14.1624859498088	12.4982110182297	NA	13.6987792778443	13.7065918788503	14.0550125986005	13.9025310625292	11.7013243194388	14.9365583407851	14.6589472869266	NA	14.6555207793774	14.2231233277933	13.6511007090002
FDNPAAVSPTPTR	2	Q6ZXV5	NA	NA	NA	13.3872984819023	NA	NA	NA	NA	NA	NA	NA	NA	NA	13.427076410299	NA	NA	NA	NA	NA	NA	NA	NA	NA	NA	13.40207188944	12.1319260764189	NA	13.0258788098809	13.9887471574309	13.9276690704874	NA	NA	13.9557055615506	12.2469985789864	13.5388584426235	NA	13.4942034807958	NA	13.4540194958324	NA	NA	NA	NA	13.5091684652116	12.2030704674564	13.0761390634892	13.0031482091524	NA	14.0095500714097	NA	NA	NA	14.2162564432452	NA	15.0069677674108	NA	13.2948002488053	NA	13.1654059122786	NA	13.7571233398882	13.3726586442066	NA	NA	NA	14.0519142425694	NA	NA	NA	14.3557285702213	12.9083558007123	13.3490416322857	13.2398603481752	15.2224849714167	12.9975317609351	12.3923471448428	NA	NA	14.4457206406761	NA	14.6769064202758	13.8087205471418	14.9775306082561	14.1347585352628	NA	NA	14.7525874920146	13.8055015715904	13.2513330866776	NA	NA	NA	NA	NA	14.4009765441569	NA	12.2341141424324	NA	NA	NA	NA	NA	14.2631237412554	NA	NA	NA	NA	NA	NA	NA	NA	NA	12.6250663671826	NA	NA	NA	NA	NA	NA	NA
SLMPQIIPGK	2	Q6ZXV5	NA	NA	NA	NA	NA	NA	NA	NA	NA	NA	NA	NA	NA	NA	12.1762807237718	NA	NA	NA	13.0745298192693	NA	NA	NA	NA	NA	14.2966533447185	13.6681258292452	NA	NA	14.2864735611242	NA	NA	NA	NA	NA	NA	15.8674158313425	14.4106300310474	NA	14.9060911070024	NA	14.0665506282384	15.0421492961412	NA	14.9505847618267	NA	NA	NA	NA	NA	NA	14.5494165254095	NA	14.7004967524125	NA	15.5116505373674	15.519394319997	NA	NA	14.688386878491	NA	14.2681041104642	NA	12.4231592468548	NA	NA	15.0174934729265	NA	NA	NA	15.0987959238642	15.0420681678299	NA	15.2173511449405	15.5140938411864	13.7858260607144	14.121489343443	NA	NA	NA	NA	14.8233718289109	NA	15.382918572996	14.8259952289124	14.1451193956416	NA	15.385556890086	NA	NA	NA	NA	NA	NA	NA	NA	14.2142728831848	NA	NA	NA	NA	NA	NA	14.3392926637445	14.5578734981819	NA	NA	NA	NA	NA	NA	NA	NA	NA	NA	NA	NA	NA	NA	NA	NA
DLHPSTPLK	2	Q6ZXV5	NA	NA	NA	NA	NA	NA	NA	NA	NA	NA	NA	NA	NA	12.816934770493	NA	NA	NA	NA	NA	NA	NA	NA	NA	NA	NA	13.0295030487453	NA	NA	NA	NA	NA	NA	14.2551776809402	NA	NA	14.5159919838463	NA	NA	NA	NA	NA	13.8414418967483	NA	NA	NA	NA	NA	NA	13.6230151620371	NA	NA	12.6868035831124	NA	NA	NA	13.2935684328494	NA	NA	12.8286206936975	NA	12.4208371579362	NA	NA	NA	NA	14.2750321650603	NA	NA	13.5625291394738	14.4588691171828	13.987443629291	12.9782958059292	13.8288842311363	14.3629136864366	NA	12.4380238556227	NA	NA	14.0389321160847	12.8278070440017	NA	NA	14.6634392041379	NA	NA	NA	14.378988593948	NA	NA	NA	NA	NA	NA	NA	14.0778036488618	NA	NA	NA	12.379672527896	NA	NA	NA	13.2246328496875	13.0797102982108	NA	NA	12.4004137709662	NA	NA	NA	NA	NA	12.510671820528	NA	NA	NA	NA	12.7164161516082	NA	NA
LWNNVGHALENEK	2	Q6ZXV5	NA	NA	NA	NA	NA	NA	NA	NA	NA	NA	NA	NA	NA	NA	NA	NA	NA	NA	NA	NA	NA	NA	NA	NA	NA	NA	NA	NA	NA	NA	NA	NA	12.659415527854	NA	NA	NA	NA	NA	NA	NA	NA	NA	NA	13.2905940847066	NA	NA	NA	NA	NA	NA	13.4495986431187	14.0236301609577	NA	13.6745949862742	NA	NA	NA	NA	NA	11.2000783141525	15.5292073871285	NA	NA	NA	NA	NA	NA	NA	NA	13.0428301506924	NA	14.1602658600144	14.1856484656112	14.196888314024	NA	NA	NA	NA	NA	NA	NA	NA	NA	NA	NA	NA	14.6627328512219	12.0031239406304	NA	NA	NA	NA	NA	NA	NA	NA	NA	NA	NA	NA	NA	NA	NA	NA	NA	NA	NA	NA	NA	NA	NA	NA	NA	NA	NA	NA	NA	NA	NA	NA
EMENLWGIK	2	Q709C8	NA	14.8857904050045	NA	15.2094267411311	13.9202597642182	NA	14.5961588669464	13.571376270039	14.8950386894069	15.8814441210331	NA	13.3421584449576	15.0861378565103	15.1429558986167	NA	15.0646946191876	NA	14.1941409588801	NA	15.1362138606917	15.4482417250063	15.0625211714301	15.2518634685068	14.7486536521678	15.1694312394836	15.4598782164177	15.3292781401818	15.4429186773692	15.2515810666052	15.5507397180029	NA	NA	14.2653351474575	14.9996475977915	15.1893600964494	16.1662563314148	15.1936149189066	15.0524510854546	14.3902917570015	NA	14.5764589145528	15.2880136014677	14.3700111342069	15.0061944559603	14.7052878418222	14.75557319776	14.4709100565895	NA	14.7461479230149	NA	14.3693352302663	14.7967728475978	14.1902704290256	14.5779258909152	14.1140557320287	14.9426106473149	14.7873340249225	15.290355680577	13.8470450337569	14.6545766065153	14.6500342145292	NA	14.6816273183406	14.9810976305708	14.7870074587055	14.7450265377472	14.8995959459851	15.469297123092	14.6694564791622	14.5082843573137	15.0960948124983	14.8191153921161	14.8264451504547	14.6125371605389	14.5138646429635	14.4748705576261	14.4754663057573	14.9466387242872	14.8270839059977	15.0239216256784	14.7763001453718	14.9736146914367	14.2298572616794	14.4362394850849	15.1040151543722	14.7876423952864	14.9075342763862	14.5140405439491	14.4599851310027	13.649638965845	NA	15.1903777908503	14.8036083987632	14.6258866034632	15.4576928491415	15.1310664486085	14.7681560636838	NA	14.8634340762082	14.610457208255	14.8961630244571	14.0830798249572	15.0394663339901	14.9567705196871	14.5520097558659	14.4895125862715	14.6399343586898	NA	NA	14.3776135035976	14.8824954544975	14.8665319453146	14.7540628303542	14.6120132458494	14.2165230898437	14.6289071603411	NA	14.5917070883741	NA	NA
NVQLLFAR	2	Q709C8	15.1651597791606	15.4043195014532	NA	14.9936562862366	14.6533754032925	14.8760852778545	14.9799830931223	15.050059018044	15.3196401427834	14.4615620578394	14.7884061688069	NA	NA	NA	NA	NA	NA	15.170741565278	NA	14.7740605216264	NA	NA	14.0224567532875	14.3154808107349	14.4044072222911	14.5992027906901	14.6337640610493	14.598932379135	13.9887595766908	14.4225120911943	NA	15.1872359113331	12.3993546640104	NA	14.4951733271659	14.9072183916992	14.6629514459018	14.9671212301556	14.3967522169828	NA	13.9549780532303	14.9304741061621	13.9388048858445	15.1575531811111	NA	14.680051867307	12.9913485340209	NA	NA	NA	NA	NA	13.4159905144325	14.1941073417658	13.9769892806972	14.3900526537026	14.6574626395897	14.6988288168018	NA	14.5716596592212	14.7013703819327	13.9310393759006	NA	14.8541698348742	14.4963020266427	14.2081688742938	13.7589873341846	14.516058163405	NA	13.7781257483626	15.642908066483	14.7451816547246	14.6307602353959	NA	13.669222919965	NA	NA	14.8894664574726	NA	NA	13.7175013617636	14.4509392949914	NA	14.2329668966222	15.0112781189195	14.2479016277669	14.8489286649676	14.4251879968909	14.6073356342717	13.9930155527463	NA	15.1098180558441	NA	14.6030837994985	14.712669309709	NA	14.9247886794608	NA	NA	NA	NA	NA	14.8400027326907	NA	NA	NA	NA	NA	NA	NA	14.5776187232805	NA	14.8626292084975	NA	NA	NA	NA	NA	NA	NA
TATGLTHIIETR	3	Q709C8	NA	NA	NA	14.7837899988328	NA	13.790058910997	14.174802477342	14.2518679242739	14.6117847854562	14.6906105626331	NA	NA	14.0888336999589	14.12152211154	14.3551654297255	14.124713955857	NA	14.058339569863	13.6930975855075	13.997398961459	14.125580622047	14.2867249757848	14.3545892362348	13.3903610346315	NA	14.9349837424137	15.0233204955691	14.2910628605067	NA	14.6394207038648	NA	NA	13.3284679373349	14.1064397065681	13.6486752159605	13.9749654187938	14.3207587423203	14.0547397857162	13.9250373343135	NA	12.8213982619537	14.2279663793729	NA	14.3481974820548	NA	13.6702106510364	13.4079642892466	NA	14.347254989105	12.7361592852783	12.8022188727241	14.1045218472353	NA	NA	NA	13.6718072115692	14.0273933324805	13.643437852896	NA	13.6714231868422	13.502689674246	13.146449251439	13.5864387512317	13.9043550170678	NA	13.6925010295944	13.0503854095269	14.2358289878273	12.7958652483022	13.631489901187	14.0385149994	14.3175030439355	14.1301572864894	13.3159704272502	NA	NA	NA	14.3984703851918	13.6028690501195	13.3125610880655	13.7301236755897	NA	NA	12.8925672920014	14.1549045053818	NA	13.4337384868268	13.509211272273	NA	NA	NA	13.91009590133	13.8915149149491	13.3182940567732	14.7529231137983	NA	14.1039719310731	NA	13.533773521127	NA	13.911999871923	NA	13.8210729729871	13.792712690123	13.4315494103661	13.2491401926752	NA	13.890529797278	13.0442059132391	14.2642508314254	13.7733290005138	14.4103121886414	13.6115317989798	13.4017624052571	NA	NA	NA	13.6106131956531	13.333269782867	NA
ITDIHIK	2	Q709C8	NA	NA	NA	NA	NA	NA	NA	NA	NA	NA	NA	NA	NA	NA	NA	NA	NA	NA	NA	NA	NA	NA	NA	NA	NA	NA	NA	NA	NA	NA	NA	NA	NA	NA	NA	NA	NA	NA	NA	NA	NA	NA	NA	NA	NA	NA	NA	NA	NA	NA	NA	NA	NA	NA	NA	NA	NA	NA	NA	NA	12.1181549952308	NA	NA	NA	NA	NA	NA	NA	NA	NA	NA	NA	NA	NA	NA	NA	NA	NA	NA	NA	NA	11.5878912031413	NA	NA	NA	NA	NA	NA	10.8419913914675	NA	NA	NA	NA	NA	NA	NA	NA	NA	NA	NA	NA	NA	NA	NA	NA	NA	NA	NA	NA	NA	NA	NA	NA	NA	NA	NA	NA	NA	NA	NA
SFLLLAASTLLK	2	Q70CQ2	NA	11.4484638286306	NA	12.4945604138023	11.9964254953342	12.4836894452972	12.6538872946285	12.0983457877009	12.8791662089746	12.7900676988061	11.773615241456	12.1152654194702	12.1423155768535	12.1422964163461	NA	NA	NA	12.5426104530557	NA	13.04189235877	NA	NA	12.5000420792914	12.818715407781	11.7825018962853	12.3769420437535	12.3750635513953	12.2619871968042	NA	12.5293431928936	NA	NA	NA	13.2049024097929	NA	13.1358062014709	12.4092244487517	12.5635611630257	13.7209295711729	NA	12.51680790644	13.2775326832981	NA	12.9029116168576	12.3448471720412	NA	12.9504508491088	NA	13.8854759324182	NA	NA	13.6215738302487	13.3285049940442	13.7410351152756	13.2050449889238	14.2858678726455	13.3613949320132	12.8633572509028	13.2261677631067	13.0586244110275	12.2811482359462	NA	12.5718982909009	NA	12.5256345655452	12.6107992541694	12.1898041021726	12.795874114412	12.9859155746773	13.0895952534217	12.8958840149482	13.1655474392079	12.9967692309709	13.155640283538	11.7993542453906	12.8051186440647	13.3161666945349	NA	13.0657483622237	NA	13.4378899223714	12.340081270157	13.1392664111413	13.1532875635178	12.9882387760114	12.9945072439073	12.2659276500819	12.7011590093822	13.0287507600169	NA	NA	12.7444255277126	NA	NA	12.828124595778	NA	NA	NA	NA	NA	NA	11.8498726312455	12.905995303088	12.768373570549	12.8294766418403	NA	NA	NA	NA	NA	NA	12.4660087759243	NA	NA	11.625113831247	12.1192137692144	NA	NA	NA	12.2592327652257
MADDDWWPMQILIK	2	Q70CQ2	NA	NA	NA	11.7472228851508	NA	NA	11.7051458964044	10.5290864933672	NA	11.7313613014551	NA	NA	NA	11.7314319720285	NA	NA	NA	NA	NA	NA	NA	NA	12.0982708069767	NA	12.3184305479534	12.4704140018391	12.5879734364753	12.4653864610978	12.1963280671368	12.5086500249124	NA	NA	12.8921097413576	12.4252557527671	11.2949244629571	12.4084879229009	12.2347365333569	12.5607163467059	12.6937487053979	NA	11.8294237995172	12.1386641788769	NA	12.1190020992986	11.9883561237039	NA	12.5960118575779	NA	12.6654708420884	NA	NA	12.6679006097846	12.3260366782732	12.3988494084125	12.5182719910043	12.967165697182	11.9245058730133	12.3234072716541	NA	11.7338448880457	12.2666185735221	NA	12.2113894802771	11.7519320137179	11.9994973072281	12.1939057289981	12.0377170486683	12.0525566347639	NA	12.5089774777432	12.2858886940137	12.1165408674682	11.8515350503781	13.0048984455562	11.8144944194254	12.2948304478053	12.0597288678286	NA	12.5325602311667	NA	12.3985480076615	NA	12.4424384073769	12.5528044723367	11.7122743175801	NA	11.7658065226237	NA	12.0928820915465	NA	NA	NA	NA	11.1063052117957	12.3979555269925	NA	NA	NA	NA	NA	NA	NA	11.7132536336509	NA	NA	NA	NA	NA	NA	NA	NA	NA	NA	NA	NA	NA	NA	NA	NA	NA
LFFDNLVYYIQTVR	2	Q70CQ2	NA	NA	NA	12.2469817403432	NA	NA	NA	NA	NA	NA	NA	NA	NA	12.3973705692484	NA	NA	NA	NA	NA	NA	NA	NA	NA	NA	NA	NA	NA	NA	NA	11.3083729565783	NA	11.5269862390315	NA	12.2544016994935	NA	13.0269702890944	NA	12.9062530490202	NA	NA	12.0317670118527	12.6444630051628	NA	NA	NA	11.9171191411905	12.2153676900026	NA	13.0050230347503	NA	NA	12.4545204373465	12.2897217640479	NA	NA	13.49108905076	NA	NA	NA	12.1492759937818	11.9599329869399	NA	11.8397745576825	NA	NA	12.9518984952594	NA	12.7435339146268	NA	NA	NA	NA	12.2595386653672	12.7448498837987	NA	12.325492815732	11.6487206255384	NA	12.4874248235578	NA	NA	12.1195209555219	NA	12.1820937607813	NA	NA	NA	NA	NA	NA	NA	12.4859683631348	NA	NA	12.6132258735613	NA	12.31404539001	NA	NA	NA	11.6443984918581	NA	NA	NA	NA	NA	NA	NA	NA	NA	NA	NA	NA	NA	NA	NA	NA	NA	NA	NA
ITDFQFK	2	Q70IA6	NA	NA	NA	13.6669236237541	NA	12.1761790888368	NA	12.2622932822034	NA	NA	NA	NA	NA	NA	12.7223524639435	NA	NA	11.0780855642337	NA	NA	NA	NA	NA	12.8848019646061	13.7444760272349	13.6826729414472	13.5352131289117	14.1061231881445	13.2464890066046	12.9601057693384	NA	NA	12.916268183275	NA	NA	NA	13.1317443437453	13.0332811681928	13.5227205668238	NA	13.0140642674877	13.4802567257337	NA	12.9024164500765	13.4780715641125	NA	NA	NA	NA	NA	13.1623428674469	13.0008844918867	NA	NA	12.5108948611201	NA	NA	NA	NA	13.1191611662821	13.4262862605014	NA	13.1563869319141	13.3669066236742	13.5461449043273	13.2475438797926	13.6948395311496	13.5677716575093	NA	NA	12.6221245016226	13.5646941718021	12.9647944813812	14.0507168322362	12.4727666806971	13.2169210053089	12.4050713546031	NA	NA	13.6481072494449	NA	12.6969160871822	11.7281741745495	13.1765318635791	13.1308942424703	NA	13.0201153442951	12.5769451014746	12.6762575834676	13.3945793836527	NA	13.7519715255068	NA	NA	NA	13.781630410395	13.120748424062	14.0612557529416	NA	NA	NA	NA	NA	11.984554470679	12.1876845043024	13.5025613074036	NA	NA	NA	NA	NA	NA	NA	NA	NA	NA	NA	NA	NA	NA
LPAQLAWEALEQR	2	Q70J99	14.0508158712659	14.8854668509051	NA	NA	13.2126753186353	12.887569104711	14.54716188833	13.7882336217366	14.0891643474183	NA	NA	12.8427354347015	15.0612946057166	14.5598079549323	14.5139471423723	NA	NA	14.4612155830563	15.0175863645426	14.5556450576438	15.0291117052197	14.9904818772279	14.96104418648	13.3100303220188	14.6168558195217	14.1621227719619	NA	14.5195061956027	NA	14.4967712473073	NA	12.2885439399662	14.3930404752251	NA	13.2091327342209	NA	NA	14.0164384284126	13.9645803033437	14.3241443768175	14.9906987584478	14.7109993534421	NA	13.9578090073006	14.3322886510768	14.3119851977745	13.7512573857719	NA	NA	NA	13.5288160846077	NA	14.5613562020298	13.9808339083643	NA	14.8050237726716	15.0761668899667	15.0625471015159	NA	14.7999355157839	12.3170110016621	12.9983655952646	NA	NA	14.7996766761296	14.32054782928	NA	NA	14.8628268477	14.7406371921176	14.133890400088	13.9101856066998	13.7861784571039	15.0528805914774	14.4599408148884	NA	14.0271384293205	13.5615148150447	13.9642240990848	13.2582140017198	14.728811643661	NA	14.3792645199561	NA	14.3801223666986	15.0269316973151	13.9998571958378	NA	13.0418766213851	NA	NA	13.4059044790006	13.1297683226179	12.5785213517012	NA	NA	13.7845985316506	NA	NA	13.0624461501114	NA	13.6945403596228	14.0234634334048	13.2593810960643	NA	NA	NA	12.9524480386533	NA	NA	NA	13.6385982960206	NA	NA	NA	13.1135108662969	NA	13.3954138873588	NA	14.2060847724669
LPLTYPAPNGDPILQLLEGR	3	Q70J99	NA	NA	NA	NA	NA	NA	12.8990233172841	NA	NA	NA	NA	NA	NA	12.4847105688456	NA	NA	NA	NA	NA	NA	NA	NA	NA	12.3588538206793	13.889903408968	NA	13.4763442022532	NA	13.8627437310051	NA	NA	NA	NA	NA	NA	NA	NA	NA	NA	11.3447766144338	12.9216481521518	13.5683873157104	NA	NA	NA	NA	12.3987092296827	NA	NA	NA	NA	NA	NA	NA	NA	13.3475100775244	12.7509387761392	NA	NA	NA	12.8767349221123	NA	NA	NA	NA	NA	NA	NA	NA	NA	NA	NA	NA	NA	NA	NA	NA	NA	NA	NA	NA	NA	NA	NA	NA	NA	NA	NA	NA	NA	NA	NA	NA	NA	NA	NA	11.6693781307586	NA	NA	NA	NA	NA	NA	NA	NA	NA	NA	NA	NA	NA	NA	NA	NA	NA	NA	NA	NA	NA	NA	NA
VPTTLAEYC[+57]IK	2	Q712K3	NA	NA	NA	13.8960731089433	NA	NA	13.7718035132421	NA	12.8873120493525	13.9708701558437	NA	NA	13.3570609086766	14.52022235017	13.1549053191896	13.1774966870234	NA	NA	NA	13.9326320352617	14.1581447015739	14.0948066738976	14.3942824183369	14.331662027627	14.2048149820274	14.1955814511691	14.2164964607477	14.4622172042711	14.0772618552186	14.2158116200921	NA	NA	NA	14.6599045568812	12.4584000058563	13.9801841985748	13.5410938911597	14.3247927536041	13.3340597332866	14.2522035609937	13.9961271497025	13.1259957936077	12.7845867782696	13.2518672222493	13.9640752691354	13.1144939793758	13.9564882449879	13.8692054103247	13.7914955149706	NA	13.4626893637114	14.4587663803462	13.1045707184423	13.8880325439654	14.4308577613293	NA	NA	NA	NA	12.862704530323	13.7198181408875	13.7837248919221	13.9836008430277	13.9149032076416	13.2394444083807	14.3511195201218	14.2711432442877	13.9349459499556	12.9219086426242	13.2526322188032	13.1761017412443	13.0767739775482	13.9460207911235	14.5990793579525	11.7032563212637	14.0060378013753	14.1037950623526	NA	13.7590146086155	14.3513894457336	14.4563365252088	14.109181044995	14.3302793534631	14.5864065105335	13.8738015628078	13.7733202412371	13.2077438727526	13.6160985127866	13.5586421288748	14.0363449912002	NA	14.0996421343774	12.2227353062303	NA	13.4877524769126	NA	13.3589178281765	NA	11.7586863277172	12.8753638399258	13.1259501541677	NA	13.9580421094749	13.2288774525227	13.1106237203932	NA	13.2685725022647	NA	12.4321705935606	12.9488329815494	12.4375080784011	13.7278020893827	NA	13.2335122596743	NA	12.1715691612083	NA	NA	NA	11.7129379146586
FQSSAVM[+16]ALQEASEAYLVGLFEDTNLC[+57]AIHAK	4	Q71DI3	11.9798937146984	13.8737525040876	12.883574737065	13.9521783289454	14.6309566345015	NA	12.0652451428086	NA	11.7533447484441	15.8057935293054	14.9741049554803	NA	17.3837638866278	NA	11.6574104168812	17.3722691428132	NA	16.785111503468	NA	NA	15.8323420823064	15.510333267641	NA	12.801915871264	14.6817848494311	13.2571686133551	17.5226617374536	NA	18.0432366520477	NA	NA	14.5838693637395	NA	14.512071649084	NA	12.3117090665907	NA	12.7195600171132	NA	16.2719381058305	NA	NA	18.8490276859537	12.2642034875453	13.0433344182283	NA	10.9860666521733	NA	12.0225085024036	NA	NA	NA	NA	11.100183761502	16.0700930118146	NA	NA	NA	NA	NA	15.781212827223	12.4883591434928	13.0333532648519	14.4950357327254	NA	NA	16.9003712430954	NA	NA	NA	10.8831088660278	NA	NA	NA	11.621773871569	NA	10.358262201677	12.8472883603337	NA	18.0239597880076	13.1310344498427	16.2197766299662	17.1045557145233	12.3482770593468	16.0474474067741	13.4045196589095	13.6351790519359	NA	NA	NA	NA	NA	15.3628620701376	15.0349597587105	10.1674422344394	NA	12.7962106765908	NA	16.575836548636	NA	NA	NA	NA	17.8887160917863	NA	NA	NA	18.9473565640408	15.5528364760884	17.7738747056671	NA	14.2199507510292	12.9719107055941	NA	NA	NA	15.2315039182575	NA	NA	15.1283425055345
KLTTDPDLILEVLR	3	Q71RC2	NA	NA	NA	NA	NA	NA	NA	NA	12.1671693888002	NA	NA	NA	NA	NA	NA	NA	NA	15.8361962389148	NA	NA	NA	NA	NA	NA	NA	NA	NA	NA	NA	NA	NA	NA	11.2063749693366	NA	NA	NA	10.647055711048	NA	NA	NA	NA	NA	NA	NA	NA	NA	NA	NA	NA	NA	NA	12.9871903072014	NA	NA	NA	NA	10.591060067145	NA	NA	NA	10.6460238811288	NA	11.9155699371178	NA	NA	NA	NA	NA	NA	NA	NA	NA	9.15360798476871	NA	NA	NA	NA	NA	NA	NA	NA	9.68932718717732	11.3568861800327	9.95855289730972	NA	11.5101232095658	NA	NA	10.9722253867944	NA	NA	NA	NA	NA	NA	NA	NA	NA	NA	NA	NA	NA	NA	NA	NA	NA	NA	NA	NA	NA	NA	NA	NA	NA	NA	NA	NA	NA	NA	NA
PGPPQLSVMNQMQQEK	2	Q75QN2	NA	NA	NA	13.7519850841988	NA	NA	NA	NA	NA	NA	NA	NA	NA	NA	NA	NA	NA	NA	NA	NA	NA	NA	12.9960128754073	12.427686251454	12.9975673100202	13.3980966887079	13.5109899085056	13.0789396521684	12.8641199526434	13.2484031677916	NA	NA	12.7729131494606	13.7749648779648	12.8539649776143	14.0106525080649	13.711806026105	13.9797065872363	14.0503567841058	NA	13.5397334096652	13.4052989285515	12.1190933578786	13.0651487614435	13.7676977407467	13.1887660181905	13.1651759462299	NA	14.3015513797208	NA	NA	13.9194927286227	14.3969092676503	13.8172958638365	14.0126254602035	14.5066909546583	12.6705343613703	NA	NA	NA	12.0320650602437	NA	12.597989219761	13.3815085912032	13.0463745970794	13.9591956990601	13.3682259370249	13.6885586619559	13.2438761295663	14.0464810496007	12.9548883091641	13.5294177631664	13.8163096068755	14.0692739014011	12.692984294355	14.0302680945589	NA	NA	13.7147647339427	NA	14.0090662000287	13.6698859338903	13.4293668776821	14.4050605215351	13.0909801594684	NA	12.4360813637347	13.4295192600196	12.8555575023078	13.4507588579649	NA	13.0010329596313	NA	12.2019130608529	14.0844657813147	NA	12.8966380163655	NA	NA	NA	12.3947192313655	NA	13.2365934577937	NA	NA	NA	NA	NA	NA	NA	NA	12.7421729670575	NA	NA	11.6115858755939	NA	NA	NA	NA	NA
QFTNALLESLINPLQER	3	Q765P7	NA	10.9767913758702	NA	NA	NA	NA	NA	NA	10.6089032131125	NA	NA	NA	NA	NA	9.88421018436078	NA	NA	10.2419408884925	NA	NA	NA	NA	NA	NA	NA	11.3018956807946	NA	11.0610808890973	NA	NA	NA	NA	NA	NA	NA	NA	NA	NA	NA	NA	NA	NA	NA	10.3908370186258	NA	NA	NA	NA	NA	NA	11.9721996777905	NA	NA	NA	NA	NA	NA	NA	NA	NA	10.9329545543927	NA	10.292632503516	NA	NA	NA	NA	NA	NA	NA	NA	NA	NA	NA	NA	NA	NA	NA	NA	11.9659161449363	10.3501219545956	NA	NA	11.0787810603822	NA	NA	NA	NA	NA	NA	NA	NA	NA	NA	NA	13.2090360469307	10.7707402122472	12.8536769583461	11.1783151519514	NA	NA	NA	NA	NA	NA	NA	NA	NA	NA	NA	NA	NA	NA	NA	NA	NA	NA	NA	NA	NA
LYVGGLSQDISEADLQNQFSR	2	Q76FK4	10.9539110338872	11.3196377665738	10.9860529058363	12.5034539667581	10.838425692981	NA	12.2455890863296	11.334943076945	12.2309999570811	12.491569345923	NA	10.1819440686881	11.9136345101199	12.2119506860333	NA	12.0130577052972	NA	10.8147179359667	NA	11.8847498040494	12.5366706447409	NA	11.759900487125	11.9302580604073	11.0576941578878	12.0466311753442	11.9676083583621	11.8504691181644	11.1585738658109	11.6658549193604	NA	NA	12.2850874442437	13.2101266399689	NA	12.9446297728483	13.2445946175198	13.4797635634998	12.8526628983157	12.1841661483806	12.5542485347241	12.1628232734018	NA	10.9464272615711	12.7410946419364	10.1830308046323	12.6361682529016	NA	13.184990141754	12.7292706185298	12.3077844428034	12.7490017333832	12.9153797139901	13.3818732010536	12.4036502859669	13.6722093357356	NA	NA	NA	12.3584638528854	10.9294401219083	11.3016508714622	11.8704160318248	12.974294418887	12.6677570548344	13.1602789186387	13.4648565579983	12.6979677104579	12.0399902090573	12.7593344175265	11.4101877786828	12.7951335051039	12.1426461249286	13.2119164375784	12.2662018647807	13.0769669185345	11.7619743331095	12.6452113772099	12.5738295187069	12.1053509709044	12.8744867386073	12.7824368909972	12.5545918637869	13.6121239666529	NA	NA	10.4823984280063	NA	12.2887129659247	11.891650962373	NA	13.0382555451354	NA	NA	13.3542038605444	NA	NA	NA	NA	NA	NA	NA	11.8792746006107	NA	NA	NA	NA	NA	NA	9.39633002958197	NA	11.3445327244914	NA	NA	NA	NA	NA	NA	NA	NA
KQDAWFVVDPESGETQMTLTTEGPSTPR	3	Q76MJ5	NA	NA	NA	12.9998214688516	NA	13.4468250669229	13.471216762809	13.1575390534942	13.4186651723874	13.6709846011159	NA	14.3819115134794	13.3634689404763	13.4952205933944	13.2258190286234	12.8326004809698	NA	NA	NA	13.1434697139834	13.3085420997199	13.7547301686465	13.5807732275331	12.8401312767387	13.4159557768236	13.4409429289565	12.9230372016734	14.1335382593842	13.0813495604419	13.414359173992	NA	12.4069554495524	NA	NA	13.2481881217284	12.6054115098996	13.0956169869072	NA	NA	NA	13.5518636598684	12.9342487752866	13.6335901668781	13.395462661111	NA	13.4754819686002	12.8293920175616	NA	NA	NA	NA	13.8310130372746	NA	NA	13.3988529625604	12.8503304918924	13.2798048570407	13.0808953239892	NA	11.0003381216488	12.250422355494	NA	12.6150137353171	13.3633223574136	13.5174181272011	12.2505452059888	NA	12.705550199514	NA	11.5225391829969	12.6406631188265	13.4859496699122	12.758333596782	NA	NA	NA	13.2401358563227	NA	12.0641647613994	NA	12.9625695387591	NA	NA	NA	13.3800538754107	12.5688175977195	12.7507606346642	NA	NA	13.7999108434294	NA	12.2393501234348	12.9509758578122	13.4011940732821	11.5297828730414	NA	13.5350947734004	NA	NA	13.1821173436112	13.7662857210274	13.5996497306915	13.0954287418639	13.5477697966305	13.558316161724	NA	13.3205889059175	NA	13.4198376980792	13.2432622666268	13.8348041092484	13.3355484097571	13.6613880526925	13.7276337529167	NA	12.7143194224556	NA	13.9278516047416	NA	13.0808331022408
QLQFFQDVSDWLEK	3	Q76MJ5	NA	NA	NA	11.2841454836654	NA	NA	NA	NA	NA	NA	NA	NA	11.2862500728493	11.3658899881715	NA	NA	NA	NA	NA	NA	NA	NA	11.273302595255	NA	12.5584607832846	12.5488994562286	12.6474922591599	13.1951303659337	13.0112308402565	12.9122648744711	NA	NA	NA	NA	11.7119532882657	NA	11.5145172146587	NA	NA	NA	11.3698776550783	NA	11.5492028958128	11.0628075720621	NA	11.2559740582241	NA	NA	NA	NA	NA	11.850114378952	11.1105213611537	NA	11.2451539421255	NA	NA	NA	NA	NA	11.1086275363808	11.6687497319721	NA	13.1475862158104	11.9603293400613	10.4451224604545	NA	11.3654818657005	NA	11.2326074823704	11.0639471541116	10.7141654700661	NA	NA	NA	NA	NA	NA	NA	NA	NA	NA	NA	NA	NA	NA	NA	NA	NA	NA	NA	NA	NA	NA	NA	NA	11.6997549237986	NA	NA	NA	11.3791080681148	10.9835946509136	10.5630175313389	11.9030250894345	11.1299351960422	NA	11.282299843455	NA	NA	11.6424696290416	12.2169835023351	10.6142572568257	NA	10.3135658619118	NA	NA	NA	NA	NA	NA
EELLNALYC[+57]EFINR	3	Q7KZ85	NA	8.58216165710082	NA	12.6790731576946	NA	NA	11.7375148231985	NA	10.3335252017137	11.8050491085628	NA	NA	10.2579329059651	11.9704237093088	11.0909715913543	NA	NA	NA	NA	11.2847786085062	10.5322033733729	10.3369734286401	11.7523550493829	11.0031799154977	13.0045122989466	13.1189489887193	13.2354159953285	13.0403683225683	12.5998769702033	12.887601794765	NA	NA	NA	11.8378423491339	NA	11.885659754553	11.7183015864583	12.5353029611741	11.5140736458798	11.0988437643444	12.0160088175334	NA	10.4408780619943	11.0175953989696	12.0383473671857	10.0554232227565	11.3513756137421	NA	11.8372661981083	NA	10.1791362456309	11.8945299966429	11.8942384549918	11.9315831083966	11.6182958594659	10.3921956224513	11.5954798345764	11.085964433188	NA	11.4116416292959	11.3136496895905	11.6090668761729	12.200172786477	12.48300146477	12.5326963076879	12.8177889219684	12.7642366100011	12.1985164394189	10.003239428501	11.5187727815782	10.0808448191101	11.9795315727819	11.7317943225588	12.0926622493357	10.617114394442	11.616383104982	11.3534986328296	NA	11.9321985931631	11.3752493911764	11.5436018177828	11.629423269736	11.8917007814771	12.0854728185899	11.3242299938254	10.4804192657018	10.8812891417749	10.6430138340535	11.0380807540991	11.0983636642526	NA	12.3482625673764	NA	11.1022631440354	12.12622054375	NA	11.4949317162315	NA	8.88282895932261	8.46973530066291	10.5999307948701	9.8410763715896	11.163762484677	10.630489892793	9.85062661522518	NA	NA	10.1216181947012	NA	10.3235310319169	NA	11.5762331301937	9.20368090749815	10.0416864904597	NA	NA	NA	NA	NA	NA
TPASINATPANINLADLTR	2	Q7KZ85	14.1342522394545	13.8663553080202	14.2882900803499	14.3438520579438	13.4473467992739	12.9114277168188	13.9373292149928	13.4430508943406	13.8755638142076	14.4317136447489	NA	NA	14.255952156972	13.8045698461389	NA	14.1274560014404	NA	13.586329048725	NA	13.8824544219233	14.4394191332899	14.7515449999799	14.0695085144228	14.3971361351091	13.440268735168	14.0822814966972	NA	13.8403222158603	13.7037591770865	14.1501200539402	NA	NA	NA	14.7693771431897	NA	14.026596428919	13.8933553502546	14.5249934759426	13.8762985400658	13.402382891911	13.833182347204	NA	14.2414946758503	NA	14.9058512785625	NA	13.5399373281097	NA	13.5102048006867	NA	NA	15.3018690806823	13.2230256745627	NA	14.3129665420665	13.41778979082	NA	NA	NA	NA	14.0140522745857	12.8669300532035	13.8311271799716	12.5158978054906	13.2307364145344	14.6451747260393	12.1832621620744	13.7247420239163	NA	13.3403001913588	NA	NA	13.3012765880148	14.2668041443305	NA	13.735868115048	13.6389545723626	13.4049101604184	14.5643642833394	14.3979763141682	14.6324976365057	14.6448879344618	NA	15.1791940240718	NA	13.5557874009045	NA	13.3321146872755	NA	14.3050360706196	NA	NA	NA	NA	12.2860446563216	NA	15.3281599301818	NA	NA	12.7138916521136	15.4091594220015	NA	12.9329705014778	15.1441068675757	NA	NA	14.9771287526673	NA	NA	13.4515928865283	NA	NA	NA	NA	NA	NA	NA	NA	NA	NA
EYVEPELHINDLWR	3	Q7KZ85	12.1212234414798	12.1196414698013	NA	NA	NA	12.9467328497923	NA	NA	13.2779131256694	13.3095128809412	12.972256295816	13.0999534158251	NA	NA	NA	NA	NA	13.1510286969001	NA	12.7859157612214	13.6851920739186	10.8049550350348	13.5433254520663	NA	14.3211484750428	14.4089155348003	14.490012139715	14.4598287403249	13.4206278642637	13.759554301077	NA	NA	NA	NA	NA	NA	14.9029166066403	NA	14.706746593654	NA	13.8259632459505	14.1636499729988	12.1957847155932	13.330452799121	13.5715864106484	12.866958989029	12.5863282194796	NA	13.9660522437216	NA	NA	13.9230683457476	14.5354572067673	13.7703464740986	13.4352828453152	14.4225956958645	NA	13.3466280429249	12.972564504024	14.1101087769475	14.135384422673	NA	NA	13.4571686666372	NA	15.071071372169	13.8679714427434	12.9355013113787	NA	14.1604503121207	13.9041436035321	13.9212303871246	14.1438314368549	13.7342279480955	NA	13.8349944526657	12.8977453697448	12.117219271844	12.9467513413947	12.4837909469487	12.886945677962	13.0770984887433	12.6947058112248	14.0991026786968	NA	13.2310307849271	NA	14.3687687638874	13.8898523000744	13.3688577205255	NA	13.4527457383964	NA	12.9931233086931	14.5913800873069	NA	NA	NA	12.3868973940922	12.0209585021304	12.672018066038	13.112157166372	12.5105903156941	13.9657623146892	13.5636866573814	12.4126215497589	12.5324464002229	NA	NA	NA	12.8551158389651	13.569711675755	NA	12.7092399438397	NA	13.4541393261488	12.1325373047616	NA	12.5095658982814	NA
DMYTIC[+57]QSAGLDGLAK	2	Q7KZ85	NA	NA	NA	12.8471834890776	NA	NA	12.9199670338987	NA	13.3617662345857	13.1652573448686	NA	NA	NA	12.8734434800021	NA	NA	NA	NA	NA	12.7712110647421	13.3625129535143	13.3372229718139	13.5735212368863	13.1985568150162	13.5467238026252	13.1714086505634	13.9152673275211	14.0431413665794	13.8260421898377	13.9563669752488	NA	NA	11.8233881853565	13.1388516137402	12.2665417418411	NA	11.9069263129534	13.18337325411	13.7065106489759	NA	13.5257613992821	12.9658797141659	12.2266110529423	12.8689366543359	NA	11.3544824562394	12.3391401848086	NA	12.7614507144356	NA	12.4496532809397	13.6310441185755	13.4802929662982	13.2777469049549	13.3984644211444	NA	12.936920469445	13.4724949428276	12.7410822719115	14.519254414324	12.3140293332595	NA	NA	11.8654166149971	NA	13.4157403789435	13.5581781798039	NA	NA	13.4398645842865	12.3766129451235	13.1735537367587	NA	13.4950800115858	NA	NA	NA	NA	12.9542771144846	12.1574964697605	12.6857454884003	NA	12.9927059754744	13.6534318326873	12.8678217588783	NA	NA	NA	12.9780609560859	NA	NA	12.5445024514197	NA	11.1117016350046	NA	NA	12.0535585237252	NA	NA	NA	NA	NA	NA	NA	NA	NA	NA	NA	NA	12.3004680778235	NA	NA	NA	NA	NA	12.8264733229408	NA	NA	12.1967804382148	12.432922577679
MQAYQYEQISADPDKPLADGIR	3	Q7KZ85	NA	NA	12.3630864888372	12.6340487688282	NA	13.0350125331573	13.2515701456707	NA	NA	13.149093894891	NA	13.7683702321979	NA	11.5932350360207	NA	12.649302442731	NA	NA	NA	12.6696768953364	12.7059440681465	11.7592252387269	NA	12.3173326346085	NA	NA	NA	12.5215846973501	12.2009475418973	12.5852694848458	NA	13.7860322876297	NA	NA	NA	12.5558925060984	12.2295889292705	13.1268543899989	12.717839466566	11.8192352351258	13.3421383884193	12.2076651763785	12.6086919886252	NA	14.0411634799527	NA	8.99681583299596	NA	11.9973677588017	12.9176250785256	NA	NA	12.7282792309717	13.4313261654306	NA	13.5986920543831	NA	NA	NA	12.531303744501	12.7313824901349	12.4370224096483	12.187363496157	11.7630380854797	12.3883300269417	13.2160392190146	12.920463709179	11.9741077368141	NA	12.822845995768	10.78488966762	13.2169627829439	12.7357268781902	12.7706262776612	NA	13.1661315006471	12.6003336328775	NA	11.1759319605971	NA	NA	NA	11.741376765614	NA	NA	12.3120040455849	NA	12.2907207729144	14.1453889220697	12.4776748074475	NA	13.4693889976894	NA	12.0871653894499	12.8744057735555	NA	NA	NA	NA	NA	NA	NA	12.5743356577662	NA	12.0174218880757	NA	NA	NA	NA	NA	NA	12.5018417799822	NA	NA	NA	NA	NA	14.4133796204277	NA	NA
EALGFMR	2	Q7KZ85	NA	NA	NA	14.7755221338068	NA	NA	NA	NA	12.9141476870429	13.5072146728688	NA	12.0269129141225	13.2447435244116	NA	12.7693457177754	NA	NA	NA	NA	NA	13.2731447328673	13.1170257115885	NA	NA	13.3568845518002	NA	13.9957262505592	13.8130432895591	13.7162203364771	13.2465950701456	NA	13.045815036018	NA	13.083172119342	NA	13.4815700201472	13.6250782713499	NA	NA	NA	13.364635735394	13.9282567148983	12.4337339754507	13.8637810492235	NA	13.51242906614	NA	NA	NA	NA	NA	13.5526200399315	NA	13.8500317665013	NA	14.9550695747281	NA	13.1629451611715	NA	NA	14.5534872681855	11.6980261532126	13.2244542527403	14.1782086932287	NA	NA	NA	NA	12.7874704918999	14.0424017709845	14.7954159664677	14.881040833774	NA	14.7674008864725	NA	12.1826389157535	NA	NA	NA	NA	NA	13.5706714595596	NA	13.1809281136561	12.850885011125	11.9494308296416	13.1463571583558	12.5789768625822	13.3635666294116	13.1851164612206	NA	14.3960556454164	NA	NA	13.3913501634142	NA	NA	NA	NA	NA	NA	NA	13.4032950286291	NA	NA	NA	NA	NA	NA	NA	NA	12.1577670084509	NA	NA	11.9982312846058	NA	NA	NA	NA	11.762271334678
RPQGESYDQAIR	3	Q7KZ85	NA	NA	NA	13.4573366215375	NA	NA	12.5074427091938	NA	NA	NA	NA	NA	NA	NA	NA	NA	NA	NA	NA	NA	NA	NA	NA	NA	NA	NA	14.4416537876989	NA	13.4262759363962	13.0064458267966	NA	NA	NA	NA	NA	12.9643174996342	12.4889538652914	NA	NA	NA	13.5255235355218	NA	NA	12.4410334994852	12.9967032822272	NA	NA	NA	NA	13.3485963859774	NA	NA	13.8474619438287	13.9881446520232	NA	14.0974798309728	NA	NA	NA	14.1977234063545	12.9109584742544	NA	13.1576585072694	12.1751360657699	NA	14.0371480172092	NA	NA	NA	NA	13.0289538813198	NA	13.7713414807908	12.3403606907577	NA	13.6357813189654	NA	13.8456134632719	NA	NA	NA	13.2360569261798	13.0480736543236	NA	NA	NA	NA	NA	NA	13.0440840702917	NA	13.884249052689	NA	NA	12.7489263438898	NA	NA	NA	NA	NA	NA	NA	NA	NA	NA	NA	NA	NA	NA	12.5506270887099	NA	NA	NA	NA	NA	13.4863404895396	NA	NA	NA	NA
VWQWDEK	2	Q7KZ85	NA	NA	NA	NA	NA	NA	NA	NA	NA	NA	NA	NA	NA	NA	NA	NA	NA	NA	NA	NA	NA	NA	NA	NA	NA	NA	NA	12.5636640845376	NA	NA	NA	NA	NA	NA	NA	NA	NA	NA	11.5238359648079	NA	NA	NA	NA	11.6326342931032	12.3751314930022	NA	12.3196427169165	NA	NA	NA	NA	NA	11.824357788995	12.9667529891564	11.5063292077689	12.3681293414256	NA	NA	NA	11.9422059004453	11.8247516066337	NA	11.340478860973	NA	NA	12.4382846397218	NA	NA	NA	NA	NA	NA	NA	NA	NA	12.3312157336657	NA	NA	NA	NA	NA	NA	NA	11.9068502375245	NA	NA	10.8266149963324	12.1601824591178	NA	NA	NA	12.0816384896238	11.3023900541098	11.5177188216403	NA	10.1493691016445	NA	NA	NA	NA	9.99407795453466	NA	NA	NA	NA	NA	NA	NA	NA	NA	NA	NA	NA	NA	NA	NA	NA	NA	NA	NA
KPHVVTVAGENR	2	Q7KZ85	NA	NA	NA	NA	NA	NA	NA	NA	NA	NA	NA	NA	NA	NA	NA	NA	NA	NA	NA	NA	NA	NA	11.9526111838147	NA	13.3488372098053	12.7836231542037	12.5723993099299	13.3832270568573	12.9234642518519	12.5012157755855	NA	NA	NA	11.6984098990721	NA	NA	NA	NA	12.4881135043043	NA	NA	NA	NA	11.8062991364065	11.1952040098136	NA	10.823450459786	NA	NA	NA	NA	NA	11.6078167851965	12.6312410353882	NA	NA	13.0099369074401	NA	NA	12.39798155072	12.5639033175587	NA	NA	NA	NA	NA	NA	NA	NA	NA	NA	NA	11.3881347626266	NA	NA	NA	NA	NA	NA	NA	NA	10.7619392300818	NA	11.3780665690379	NA	11.1457869291331	NA	12.0325977076664	NA	11.7520389461758	NA	NA	NA	NA	NA	NA	NA	NA	NA	NA	NA	NA	NA	NA	NA	NA	NA	NA	NA	NA	NA	NA	NA	NA	NA	13.7566877614338	NA	NA	NA	NA
KPHVVTVAGENR	3	Q7KZ85	NA	NA	NA	NA	NA	NA	NA	NA	NA	NA	NA	NA	NA	NA	NA	NA	NA	NA	NA	NA	NA	NA	NA	NA	12.5197428813211	13.2058863903588	13.0617304385713	12.9637188074295	NA	12.4912100009791	NA	NA	NA	NA	NA	NA	NA	NA	NA	NA	NA	NA	NA	NA	NA	NA	NA	NA	NA	NA	NA	NA	NA	NA	NA	NA	NA	NA	NA	NA	11.9779340586647	NA	NA	NA	NA	10.8930061173383	NA	NA	NA	NA	NA	NA	NA	NA	NA	NA	NA	NA	NA	NA	NA	NA	NA	NA	NA	11.7722016031284	NA	12.2301492157838	NA	12.1870863354894	NA	11.9578008242791	NA	NA	NA	NA	NA	NA	NA	NA	10.3549337464656	NA	10.1434843676537	NA	NA	NA	NA	NA	NA	NA	NA	NA	NA	NA	NA	NA	NA	NA	NA	NA
VNVTVDYIR	1	Q7KZF4	NA	NA	NA	NA	NA	NA	NA	NA	NA	NA	NA	NA	NA	NA	NA	NA	NA	NA	NA	NA	NA	NA	12.4674863144731	NA	13.7157599754109	14.0262121099299	13.6509629567316	14.2078725015893	NA	NA	NA	NA	NA	11.8664126821003	13.6523445555538	13.9425786195193	13.32900494569	13.6081626795223	NA	NA	12.5875322256294	13.2484606592986	13.4419073744342	12.581855856296	NA	13.0870600831038	13.7763014767099	NA	NA	NA	NA	13.6371896408715	14.2040045793651	13.2025442592571	14.1293548534082	13.2057102065203	11.9993585078539	NA	NA	NA	12.7522453439181	12.6981496557743	12.9277177339173	12.3475871966899	13.3930326091012	13.5666130755756	12.5883754453342	14.0334901035203	13.2409565252294	13.4239806486015	NA	12.5252620970385	NA	12.7960825738033	NA	13.6750693390757	13.3060413272599	NA	12.7875192545196	NA	14.0442513057808	13.5688431996222	NA	13.0430127339709	NA	NA	NA	13.5414026872452	NA	NA	NA	NA	NA	13.6160098282685	14.4276420308257	NA	13.2592256353632	NA	NA	13.1309221997169	12.4256963012375	NA	12.730179397698	13.220302232543	NA	NA	12.9280267298745	NA	NA	NA	NA	NA	NA	NA	NA	12.2345827858221	NA	9.60860001080108	NA	NA
EGLVM[+16]VEVR	2	Q7KZF4	NA	NA	NA	NA	NA	NA	NA	NA	NA	NA	NA	NA	NA	NA	14.081249231587	NA	NA	NA	NA	NA	NA	NA	NA	NA	NA	13.6760877205379	NA	NA	NA	NA	NA	NA	NA	NA	NA	NA	NA	NA	NA	NA	NA	NA	NA	NA	NA	NA	NA	NA	NA	NA	NA	NA	NA	NA	NA	NA	NA	12.9468664993171	NA	NA	11.8347871719032	NA	NA	NA	NA	NA	NA	NA	13.9296742770777	NA	NA	NA	NA	NA	NA	NA	NA	NA	NA	NA	NA	NA	NA	NA	NA	14.0435753870683	NA	NA	NA	NA	NA	NA	NA	NA	NA	NA	NA	NA	NA	NA	NA	NA	NA	NA	NA	NA	NA	NA	NA	NA	NA	NA	NA	NA	NA	NA	NA	NA	NA	NA
KVNVTVDYIR	3	Q7KZF4	NA	NA	NA	12.7731020970924	NA	NA	NA	NA	NA	NA	NA	NA	NA	11.9647380332622	NA	NA	NA	NA	NA	11.4004760744334	NA	11.1260069784693	12.3439730357134	NA	14.8347615974221	14.9332953542772	14.4686525828222	14.8838883143543	13.870801122016	13.3836710126441	NA	12.0912915276693	13.1045774100329	13.6711283487766	13.7522352718185	14.5738789434216	13.4130055965801	13.9877811624832	13.4276665441728	NA	13.6734495489476	13.6550294816276	13.5840508385418	12.9869168896748	NA	NA	14.1058432410654	NA	11.5474140035438	NA	NA	13.5879551512395	14.1712956233569	14.2370486179055	14.6297178829437	14.0489035558924	NA	12.428176473766	NA	13.5969079237206	13.9120095240449	11.9354186236975	14.5320235130159	13.6696803704397	14.0750958823443	14.2346253790853	13.7365881269138	14.0983201773484	13.0642540137293	NA	12.2948089392978	NA	13.0261536089833	13.8675312676742	NA	13.7254493593519	13.4059465646638	NA	12.6509524157507	NA	13.7356101550825	13.8952136715258	NA	13.8760673508591	13.1171373502428	12.9821008425724	12.99088428161	13.5111899462088	12.3749214926489	13.5462599667831	NA	NA	12.0450262188327	13.7222629825104	14.8493027622326	12.1117480882826	13.0613540005882	11.5146805128302	NA	NA	13.2947836231088	NA	12.5626747366446	NA	12.2416299852407	12.3968985966259	12.2594428962959	11.1946148311603	NA	NA	NA	NA	NA	NA	NA	NA	NA	NA	NA	NA
KVNVTVDYIR	2	Q7KZF4	NA	NA	NA	13.8632854781974	NA	NA	NA	NA	NA	NA	NA	NA	NA	NA	NA	NA	NA	NA	NA	NA	NA	13.1747928533114	NA	12.6163162770441	15.2076539085413	15.2226980072798	15.0131542159602	15.3837443656858	NA	13.912380016216	NA	13.1120998885278	13.2796965293194	14.7333135164932	NA	14.9115170643505	13.7469350431468	14.5013819308681	14.5438632321405	NA	14.0047595912552	14.9552288060896	14.2159350565995	NA	13.7779941024638	NA	15.0176286955494	NA	NA	NA	13.6980786122849	NA	14.9121776432428	14.9340326314284	15.3569046028471	15.0898645789688	NA	NA	NA	14.8383322610158	14.3195937258746	NA	14.9747616202124	14.2342080263847	13.8563377514291	14.8535890949725	13.6469065246275	14.3383878546277	14.2177374137356	14.351844529238	NA	14.2242601262563	NA	14.2504047636073	NA	15.2290942325965	14.089664823025	NA	NA	NA	14.0891532985219	NA	NA	14.5425869370755	NA	14.4140465231161	14.008009184517	14.9142392040096	NA	14.7971959079536	NA	15.0932039160722	NA	13.5478876111505	14.9338136645853	NA	NA	NA	NA	14.1906065864176	13.4806022409746	NA	14.0736450119511	13.8222494816301	NA	13.2416395404275	NA	NA	NA	NA	13.7969812116056	NA	NA	NA	13.2051826206015	13.8633949011416	NA	NA	NA	NA
PVFVTEITDDLHFYVQDVETGTQLEK	3	Q7KZF4	NA	NA	NA	NA	NA	NA	NA	NA	NA	NA	NA	NA	NA	12.9747758008932	NA	NA	NA	NA	NA	NA	NA	NA	NA	12.8018518985412	15.5099615313597	16.0335607988381	15.4781205122498	16.0084034370603	15.555108038205	15.3506924389851	NA	NA	13.5235167613217	14.0956747471225	14.2723927160095	14.984862254916	NA	13.539297063342	14.2178636350397	NA	NA	15.0023127963458	13.2352180850335	NA	13.0310551786752	13.9033779303083	14.9234197161282	NA	13.8612479735426	NA	NA	14.4199448775564	16.0207500923579	14.7751370348035	15.7488470889458	14.6432077628744	NA	NA	NA	14.2666137415313	12.4039296167647	13.1149300731083	11.5603255465311	13.0395952790173	14.6519766306573	13.4102409767683	12.9011730674327	15.034126114197	13.964438943922	NA	NA	NA	NA	13.4971944748904	NA	13.9261200543705	13.8397642133187	NA	14.273566193965	NA	14.9965173485025	14.452757157523	NA	13.8641183928243	11.9726311145023	13.2609519415768	NA	14.6378082967521	NA	13.5407002831701	NA	13.4720939268507	NA	13.2771263804004	14.9973581926621	NA	NA	11.2802545731489	NA	12.9373102065382	NA	13.2275538852761	12.3074519275195	NA	NA	NA	NA	NA	NA	NA	NA	NA	NA	NA	13.0496408024042	NA	NA	NA	NA	NA
PVFVTEITDDLHFYVQDVETGTQLEK	4	Q7KZF4	NA	NA	NA	NA	NA	NA	NA	NA	NA	NA	NA	NA	NA	NA	NA	NA	NA	12.2660669951	NA	NA	NA	NA	12.9534718815527	14.1620606815324	15.6433359052739	15.9582647199579	15.5515448214188	15.905949422382	15.152698899257	15.2881678220978	NA	NA	12.7526280232069	13.2171313306212	NA	13.5393850845442	12.4631933326177	12.3805694311973	13.6535873893536	NA	12.5806383876469	14.0371846047646	12.675132982584	NA	12.4376054021621	13.2753645349442	14.0367469211688	NA	13.4312470679007	NA	NA	14.411559392555	15.1911347615369	13.626193866027	14.8143014154766	13.6844664014126	NA	NA	NA	13.2230437540473	12.4696342819468	NA	11.6404803208439	NA	13.0644922090311	12.7454622173097	NA	13.782072826053	13.434006816411	NA	NA	NA	NA	12.728849735906	NA	13.2438339563134	13.1550602092245	NA	13.8198369138301	NA	14.5733772176925	14.3842605753757	12.8926617017914	13.6761282133435	NA	13.1750797256898	NA	13.5357302559471	10.8914487821989	12.5270020182847	NA	12.8708495763438	NA	NA	14.0140862663446	NA	NA	NA	NA	13.3812818904617	NA	NA	12.250930569454	13.2906637373029	NA	NA	NA	NA	NA	NA	13.6450140962795	NA	NA	NA	NA	NA	NA	NA	NA	NA
VHFTAER	2	Q7KZF4	NA	NA	NA	NA	NA	NA	NA	NA	NA	NA	NA	NA	12.3247208441727	NA	NA	NA	NA	NA	NA	NA	NA	NA	NA	NA	NA	16.7444155737628	16.7303381905627	16.8140772160294	16.6993744536113	12.0766387405731	NA	NA	NA	NA	NA	NA	NA	NA	15.7193409144083	NA	14.2795210287117	15.5007183056613	NA	NA	14.4713273661588	NA	14.7488229237622	NA	NA	12.9892927502118	NA	NA	16.313972510971	14.9545698754342	16.1037386583987	13.0424235123471	NA	13.687767451178	NA	17.2987888283922	15.9534975024587	NA	NA	NA	NA	NA	13.7708192328732	NA	NA	NA	NA	NA	15.8492646441562	NA	NA	NA	NA	13.667994510691	NA	NA	NA	15.0757540987416	NA	15.2320725089414	NA	15.5574465520348	15.2661015678317	15.8282642320648	14.842340930252	16.1412893019564	NA	NA	NA	NA	NA	NA	NA	NA	NA	NA	15.8143263035854	NA	13.6103289557066	NA	NA	NA	NA	NA	NA	NA	NA	NA	NA	NA	NA	NA	NA	NA	NA	NA
YNEVMATYLLLGYK	3	Q7KZI7	NA	NA	NA	NA	NA	NA	11.919117356219	NA	NA	NA	NA	NA	NA	11.188108602506	NA	NA	NA	NA	NA	NA	NA	NA	NA	NA	12.1336802544066	12.0094817780163	NA	11.6743656052661	12.3434292593466	NA	NA	NA	NA	NA	NA	11.3227378732781	NA	12.7559245137792	NA	13.4237216218268	12.2050999907062	NA	12.6123529631398	NA	10.9155335837478	12.1008510740396	NA	NA	12.4965695909442	NA	NA	NA	NA	NA	NA	NA	NA	NA	NA	NA	13.2037687637502	NA	13.0931710810828	NA	NA	NA	NA	NA	NA	NA	NA	NA	NA	12.368499818676	NA	NA	NA	11.8438715163716	NA	12.419862700213	NA	NA	NA	NA	NA	NA	NA	NA	NA	NA	NA	12.5160031312145	NA	NA	11.705046577764	NA	NA	NA	NA	NA	NA	NA	12.2555749008039	NA	11.3425241122446	NA	NA	NA	NA	NA	NA	NA	NA	NA	NA	NA	NA	NA	NA	NA
WMNVGHEDDELKPYVEPLPDYKDPR	5	Q7KZI7	NA	NA	NA	NA	NA	NA	13.5841381285631	NA	NA	NA	NA	NA	NA	NA	NA	NA	NA	NA	NA	13.5361113012661	NA	14.7204078770472	14.0204383782437	NA	NA	11.7672672796406	NA	NA	NA	NA	NA	NA	NA	NA	NA	NA	NA	NA	NA	NA	NA	NA	NA	NA	NA	13.4744900156423	NA	NA	NA	NA	NA	NA	NA	NA	NA	NA	12.6397737118409	NA	NA	NA	13.3816065311124	NA	NA	NA	NA	NA	12.9564802303566	NA	NA	NA	12.6063902179155	NA	14.3512993068678	NA	NA	NA	13.7396002303958	NA	NA	NA	NA	NA	NA	NA	NA	NA	NA	NA	NA	NA	NA	NA	11.3450131470469	NA	NA	NA	NA	NA	NA	NA	NA	NA	NA	11.6868926941808	12.9163953719807	NA	NA	NA	NA	NA	NA	NA	NA	NA	10.6473189689356	NA	NA	NA	NA	NA
LTESGLSMVDWHLIK	3	Q7KZN9	NA	NA	NA	14.0193891258772	NA	NA	NA	10.9305147632409	11.4937376776317	NA	NA	NA	13.1510694149247	NA	NA	NA	NA	NA	NA	13.4707806352924	NA	NA	12.6449871178809	13.03253370239	14.1502805661266	14.981107623658	14.1884121807049	14.0090475225655	14.358198043344	14.2749474034526	NA	NA	14.1923221630732	13.406979964265	NA	13.4722375539742	13.0812525562637	NA	13.4364691392374	NA	13.7726448670595	12.2774754498376	NA	NA	NA	11.884836946963	NA	NA	NA	NA	NA	NA	13.6368529597063	13.3961704123199	12.6984053985501	13.3771466501455	NA	NA	13.321903047195	12.1983232666659	12.1594647759425	NA	13.9920450101223	12.2854115604308	NA	13.4488649851093	NA	NA	NA	12.8229101998989	NA	13.312170244349	12.6762686106684	NA	13.9278153820849	13.6313569496731	NA	NA	13.2038543677918	NA	12.7979037205517	13.52267411529	13.0762270081255	13.0377897715563	NA	12.6079742513866	12.3129377058602	13.0403003195676	NA	12.9119211485621	NA	10.7634660455211	NA	NA	14.2429392235784	NA	NA	NA	NA	NA	NA	NA	NA	13.1918880683415	NA	NA	NA	NA	NA	NA	NA	NA	NA	NA	12.0998346906212	12.488310186643	NA	NA	NA	NA
YQQFPEFK	2	Q7KZN9	NA	NA	NA	NA	NA	NA	NA	NA	13.9259877709042	NA	NA	NA	NA	NA	NA	NA	NA	NA	NA	NA	NA	NA	13.9967967396632	NA	NA	16.7192224296659	NA	15.7949829300648	NA	17.2543595353256	NA	NA	NA	NA	NA	NA	NA	NA	NA	NA	14.7856153708127	13.2877126153079	NA	NA	NA	NA	14.6215638006249	NA	NA	NA	NA	NA	14.9589429935208	NA	14.7474002745361	NA	NA	NA	15.8697938173409	NA	14.3224576524797	NA	NA	NA	NA	14.5989982838124	NA	14.0184769309422	14.5793770248847	NA	15.0873382230989	NA	14.7998629059769	NA	14.5899737335842	NA	NA	NA	NA	NA	14.5945781669797	NA	15.1430464353337	14.9501068118138	NA	NA	14.3403136010243	NA	13.8226559216168	NA	NA	NA	NA	NA	15.443427411036	NA	NA	NA	NA	NA	14.6450588818029	NA	14.2979814919949	NA	NA	NA	NA	NA	NA	NA	14.6833717854815	NA	NA	NA	NA	13.5580764253923	NA	NA	NA	NA
LLEPVDHGK	2	Q7L014	NA	14.4107415853129	NA	14.6428612448835	NA	NA	14.2381759639402	NA	NA	NA	NA	NA	14.5550875746401	14.5608828027369	14.0374066508293	13.1961645158544	NA	NA	13.161463137803	14.5965738089714	14.572399569766	NA	14.7661979432588	15.0717704949889	14.9161895360322	15.2893391394025	15.0911525334043	15.3120164802048	15.0887087525297	15.3716894456285	NA	NA	14.2639775962847	14.9211959441246	12.8521793059674	14.5092371279837	14.8150878025674	15.0825287541896	15.4162256761876	12.5122636033147	14.7512193218845	NA	13.4882600342867	14.263955042474	15.0009536520912	14.3221024813113	15.0757195439875	NA	14.4835363924518	NA	NA	15.3755108694791	14.7633892293897	15.1794591160818	14.9732957704419	15.3715910145701	NA	13.538073063221	NA	14.1343939754591	13.3671606178256	14.3625393234404	15.0204894026528	14.2781455295803	14.3913079167128	14.9122710398885	14.498689769369	14.5463774091407	14.0701077302222	14.8358376670216	NA	14.2051314814531	14.265108601079	NA	NA	15.0738007450299	15.030045525514	13.5441442512783	14.5509399766215	NA	15.0947799073802	14.924146720377	14.0164179188348	15.4438522151488	14.2875312642453	14.2324997546856	13.1239635662579	14.592114215531	14.3971713504256	14.5368846444792	NA	14.8764957021179	NA	NA	14.5228894766324	12.6146251309193	13.5098316424225	NA	13.135844411812	13.051505612024	14.0244658205721	13.217250681315	14.3295573043094	13.7133559153291	13.9621423151626	NA	14.3319640313525	12.9455023998314	11.5036211972802	13.7238111181332	14.3029664490081	14.2866474027341	13.3533504379318	14.2987139674228	11.9848543052534	13.7571707855449	NA	NA	11.5839870048707	NA
VVC[+57]VYGGTGISEQIAELK	2	Q7L014	NA	12.8218527750165	NA	15.0976310312998	NA	NA	14.2183753744909	NA	14.0071645890691	15.1443806973321	NA	NA	14.9303624648349	15.4530795860505	NA	13.8634421985741	NA	NA	13.4721329301109	15.5421246464968	NA	15.3546692004675	15.8146138626559	15.2465484429248	15.9315768895031	16.0203761802178	15.9217826541929	15.818334321155	15.6527727482994	15.9485623232113	NA	13.1313482844456	12.8250509751428	15.9551374246075	13.4762878575001	14.1618818635197	13.8422977328694	15.3498975099469	15.3585039041731	NA	14.9218353438903	13.2425593602237	NA	15.1648655004326	15.4987935044715	14.4003270153789	15.6900320838499	NA	15.0051120518916	13.987957572365	14.5538130355388	15.9910226197794	14.4911870350196	15.4897340999282	15.4467735795282	14.2811956030053	15.2693657839219	15.2061225424466	NA	15.4828140837574	11.786876495673	14.3186971468256	14.9812663869532	15.1246663868568	14.3380013152015	15.1857229753101	15.4357634826999	14.4405196557064	14.3393345577725	NA	13.9660034408503	14.8726030561762	14.9257695859021	15.9700851766109	NA	15.7471876995359	15.6173525487937	13.65563633441	15.4989559443039	14.7429056742547	15.6946009311208	15.0966057891067	14.5719968805605	16.069884662428	15.4310408966994	14.2406853787737	14.9938671097392	15.5295831310683	15.254530267843	15.3061750107652	NA	14.9462908118521	13.7312971020307	13.9544832505157	14.3494371284635	12.655183785847	13.6835716753436	NA	13.9192597588533	NA	14.5934652432864	12.3048651841512	14.7317756582622	13.8195759452887	13.8347928716075	13.0523152096754	NA	12.133857044771	NA	13.8945391066345	13.8429671027421	15.3570130438558	NA	14.3425202263258	NA	13.2129891389537	NA	13.7378951948547	11.5469232424828	NA
PIEVQVGGR	2	Q7L014	NA	NA	NA	14.3616769964369	NA	NA	12.2165320016999	NA	NA	NA	NA	NA	12.6875480394103	14.6856713426209	NA	NA	NA	NA	NA	14.6131668583791	13.4606970496006	13.2576368276168	14.8551708289476	NA	15.6837301026846	16.2304496150234	16.0110763617485	16.1010875467356	15.9869623205989	16.1754480743609	NA	NA	14.8651732766106	15.0190054883654	14.0717472699211	14.8483978834468	14.6700417310728	14.8326641350954	15.6843964636287	NA	14.9504805037444	15.31391486871	14.3896484175547	14.3880708189053	14.7112371143993	14.5030164401659	15.292243034977	NA	15.3668114943924	NA	NA	15.6847663504487	15.4725596346079	15.6496299203132	15.3314584240618	15.7814546515488	14.6190478562573	14.6705683420432	NA	15.4374293122956	14.6053733594693	14.4635401491356	14.6083473433132	14.0343651749184	14.3327558830721	14.0413117001727	14.2805793062087	14.8948307535712	14.6706206744849	15.2345773851109	NA	15.0971365732412	14.1357179989768	15.2751912842611	14.4379826439463	14.9838552770865	15.0853862160963	NA	15.1971345699847	NA	15.4992033509445	14.7613375103739	14.0975005820964	15.1067145859052	14.7549540613516	16.6774255524479	13.6143976056409	15.945716294877	13.3812869050848	14.6380578434573	NA	15.0732102350053	NA	NA	15.2365379512758	NA	NA	NA	NA	NA	NA	12.5035974685739	13.9525944012997	14.7419875336239	13.7154753044416	NA	NA	NA	NA	NA	13.8439474887545	13.7239057742983	NA	NA	NA	NA	NA	NA	NA	NA
ASYPC[+57]MSLHGGIDQYDR	2	Q7L014	NA	NA	NA	13.9894729108568	NA	NA	12.2033578977385	NA	NA	13.1356981773766	NA	NA	13.2356436884713	14.2505077460919	NA	NA	NA	NA	NA	14.3601125639967	14.0566384054476	14.0070757964738	14.1092576816285	13.9935662032293	12.872714780871	13.2051617338753	13.4433233299106	13.2661966626872	12.8628581215316	13.3568894094761	NA	NA	13.6529717027435	14.7258583015591	12.581834014939	13.7471674197703	13.3846475910722	14.3839796654149	14.3603083902325	NA	14.015921255027	13.8656082053618	12.7494579093944	13.7344829555974	13.9660872201379	13.3943990636461	14.1381793016854	NA	14.2692929284828	NA	12.7200794417775	14.4509469194958	13.54667440006	14.435252763101	14.1892089635332	13.3289251457698	14.116268642719	13.897533996941	13.0973505063108	14.1429046332585	12.997829675665	13.0185313873124	14.0495809118647	13.9777998428287	13.8506769462234	14.0891382820311	14.5527641805901	14.2121211438763	13.7258980995924	14.0226257912511	13.2425452058513	14.085890882649	13.6685770807018	14.6700703398984	13.4021746923652	14.0096497191446	14.4003623267877	NA	14.5327428710499	NA	14.3515602766425	14.2650178613836	13.1595974556587	14.6226160449997	14.3616476703535	12.7986807799913	12.8487187555772	13.5844976303697	13.2980012089417	13.7882559271441	NA	13.8150009057521	NA	12.0856102436947	14.2830178909973	12.0534848891753	13.0350943249722	NA	NA	NA	12.976782720351	11.6132485669722	12.6993599191465	12.9442813113635	13.2503530452915	NA	12.8542136696516	NA	NA	13.0118147595174	NA	13.6997482432844	12.5526360405519	12.9499559427828	12.4672472727805	13.0618001880865	NA	11.6230894988938	12.8078682275153	NA
ASYPC[+57]MSLHGGIDQYDR	3	Q7L014	NA	NA	NA	13.4482544729216	NA	NA	NA	NA	NA	NA	NA	NA	NA	12.9126994088983	NA	NA	NA	NA	NA	13.5544261786572	NA	NA	13.3218605021808	13.5782877361604	13.0143712280253	NA	13.0815905664173	NA	13.1066941614505	12.7031970379293	NA	NA	NA	13.9945534681482	NA	13.3014068798212	12.6231167954802	13.8717850384129	13.6351101121746	NA	NA	NA	NA	12.4925288523694	13.1187591739874	11.9500069238961	13.3344739176282	NA	13.5239312148456	NA	NA	13.4591025662257	12.004221026073	14.0571298129716	13.573549430927	NA	13.3443914134521	NA	11.976079932072	14.3532207536922	12.9885890497418	12.5365808418978	13.3037289812502	13.3640829699838	13.0903594837941	13.9019800999319	13.9405118808116	13.5423955199285	12.6787209407753	12.9149245185569	NA	12.7119010865713	NA	13.1834047820947	NA	13.293486741764	13.4960987754728	NA	13.8877260135217	NA	13.598770537419	13.2365074367592	NA	14.1157251650988	13.5986113979905	13.0646848989259	NA	13.2723034002838	11.9067603890189	13.5856498366956	NA	13.8312774421469	NA	NA	13.3982397524159	NA	12.9750326232715	NA	NA	NA	NA	NA	12.6099867752776	NA	NA	NA	12.5392098114962	NA	NA	12.6913586184336	NA	13.0590715747981	NA	NA	NA	13.5469421085945	NA	NA	NA	NA
IYLAIESANELAVQK	3	Q7L014	NA	NA	NA	NA	NA	NA	NA	NA	NA	NA	NA	NA	NA	NA	NA	NA	NA	NA	NA	NA	NA	NA	NA	NA	12.1327200491791	NA	NA	NA	NA	NA	NA	NA	10.9258045354236	11.6341817306206	NA	NA	NA	NA	NA	NA	11.6643736336847	NA	NA	11.3535782055237	NA	NA	NA	NA	NA	NA	NA	11.6074011628121	11.4217532349021	NA	NA	11.2669622259455	10.5854073963191	11.5308132447309	NA	9.81007690293389	11.8830025144031	NA	10.5333144464245	NA	NA	NA	NA	NA	NA	NA	11.6090896100926	11.0327264847971	NA	11.7962305633365	NA	11.680784366221	NA	NA	11.9556079880955	NA	NA	11.4053214237591	NA	12.4120453078647	11.0020858442058	NA	NA	NA	NA	NA	NA	NA	NA	NA	NA	NA	NA	NA	NA	NA	NA	NA	NA	11.5992078801321	NA	NA	NA	NA	NA	NA	NA	NA	NA	NA	NA	NA	NA	NA	NA	NA
MFDMGFEPQVMR	3	Q7L014	NA	11.7737128664358	NA	11.8443326722845	NA	NA	11.992446521088	NA	NA	12.0428081019595	NA	NA	NA	NA	NA	10.873409758682	NA	NA	NA	11.9178694313778	11.8280745374539	11.1076791736962	12.1079386470866	11.6098163558918	12.9836284073966	13.1017885576719	13.2698697496186	12.8863538516304	13.076527390474	13.3788159188966	NA	NA	12.4322770843948	12.8924691496497	NA	12.0449402163928	NA	12.5923061842734	NA	NA	12.5844041496343	12.4196231745965	NA	11.50673466429	NA	NA	12.4032340596377	NA	12.4266037054082	11.5482872122583	NA	13.2061793170583	12.1657374113342	12.8257347134161	11.8994196109241	12.5746954400257	11.8020330291614	NA	NA	NA	11.9363026215215	12.3416871918802	12.1094225871418	12.0608008200137	12.1714199727295	12.0847083334311	12.5704372879747	11.8764375373831	11.4724185889993	12.9237480207832	11.8889236204808	13.0655021314406	11.6436751674339	12.5939130586111	11.2345349806665	12.3824977905092	11.378462574406	11.9415666580624	12.2870811236022	NA	12.7066694308193	12.0808582072231	12.2311784334762	12.0388222761602	11.7599107615613	10.8947040976813	NA	11.8398380720871	10.3567016215656	NA	NA	11.9799695184117	NA	NA	12.4239458704032	NA	NA	NA	NA	NA	11.677114904947	NA	10.8160055442793	NA	NA	NA	11.6090505986083	11.5663239884194	NA	NA	NA	10.9111078134278	NA	NA	NA	NA	NA	NA	NA	NA
LWSDFKDQQK	2	Q7L014	NA	NA	NA	NA	NA	NA	NA	NA	NA	NA	NA	NA	NA	NA	NA	11.5503895667272	NA	NA	NA	NA	NA	NA	NA	NA	NA	NA	NA	NA	NA	13.6335690530798	NA	NA	NA	NA	NA	NA	11.0946184538661	NA	NA	NA	NA	NA	NA	NA	NA	NA	NA	NA	NA	NA	NA	NA	NA	NA	NA	NA	NA	NA	NA	NA	10.2726203767159	NA	NA	NA	NA	NA	NA	NA	NA	NA	NA	NA	NA	NA	NA	NA	NA	NA	NA	NA	NA	NA	NA	NA	NA	NA	NA	NA	NA	NA	NA	NA	NA	NA	NA	NA	NA	NA	NA	NA	NA	NA	NA	NA	NA	NA	NA	NA	NA	NA	NA	NA	NA	NA	NA	NA	NA	NA	NA	NA
DSIIYLTADSPNVMTTFR	3	Q7L0Y3	10.9719614321318	NA	NA	NA	NA	NA	12.8951184158986	NA	NA	13.5749052002955	NA	NA	NA	NA	NA	NA	NA	NA	NA	NA	NA	NA	11.8342195299342	11.6487032673537	13.7557812320661	12.9338189869877	14.1750509964134	14.0986970552063	13.8235598439274	13.8843720199345	NA	NA	NA	12.5552989665682	NA	NA	12.6170335591629	13.4336974774427	NA	NA	NA	NA	NA	12.2173400976307	NA	NA	11.6166863716808	NA	12.647136075326	NA	NA	11.4848953852719	13.3177359243728	14.8634615023644	13.0536076295009	NA	13.1175805394018	NA	NA	NA	13.4532582801183	NA	12.0371889182277	12.5758052453615	12.8946557619749	13.3377941136193	12.0538812817741	12.6714280346762	NA	11.94441498981	11.9145446998919	12.8980477260761	13.0115987564932	NA	13.1739929797913	12.8208228809942	12.5732264560612	11.987824811933	NA	NA	13.4136847326259	13.1155283990968	14.1341010513774	14.1911055704439	12.0061670611802	NA	NA	13.0018648227615	12.7728828549709	13.5080561613278	NA	12.8556715989732	NA	NA	13.381155293987	NA	11.9611237360445	NA	NA	12.1015600565415	NA	NA	11.7884394056637	11.9781087452164	11.9090590841751	NA	11.471096393521	11.8974344437277	NA	NA	NA	NA	11.5081978619296	NA	NA	NA	NA	NA	NA	NA
LNLATEC[+57]LPLDK	2	Q7L0Y3	NA	NA	NA	NA	14.2946413785571	NA	15.045052024152	NA	17.2304726528113	NA	NA	NA	NA	NA	NA	NA	NA	NA	NA	NA	NA	NA	17.2819934193413	NA	NA	NA	18.3768777426641	18.069641243212	NA	18.8013465344931	NA	NA	NA	17.6599813273922	14.8498924368731	14.5793176938711	NA	15.0333222977255	NA	NA	18.3576134263782	16.9061961928373	NA	NA	NA	NA	NA	NA	16.899304169186	NA	NA	NA	17.6034850921607	NA	17.1739576520714	NA	16.7377910294513	NA	NA	NA	16.5978686797062	NA	NA	15.78904864882	15.7119803379942	16.305796726704	15.1721465741834	NA	NA	16.1292904578359	NA	NA	NA	NA	NA	17.2928290493961	NA	NA	16.7957573541459	NA	17.2811587966243	NA	16.8654680001974	18.733288900415	NA	NA	NA	NA	NA	NA	NA	NA	NA	NA	15.9585918448772	NA	14.7217532679827	NA	NA	NA	NA	NA	NA	NA	NA	NA	NA	NA	NA	NA	NA	NA	NA	NA	NA	NA	NA	NA	NA	NA
SHVDLFPK	2	Q7L0Y3	NA	NA	NA	NA	NA	NA	NA	NA	NA	NA	NA	NA	NA	NA	NA	NA	NA	NA	NA	NA	NA	NA	NA	NA	NA	12.5343257023265	NA	NA	NA	NA	NA	NA	NA	11.4344942045314	NA	NA	NA	NA	NA	NA	NA	NA	NA	NA	NA	NA	NA	NA	NA	NA	NA	NA	NA	13.8638333208899	NA	12.016090984335	NA	NA	12.7732118702033	NA	13.150193946121	NA	NA	13.649998039681	NA	NA	NA	NA	NA	NA	NA	NA	11.5647603830642	NA	NA	10.2058242736963	NA	NA	NA	NA	NA	NA	NA	11.8650809132172	NA	NA	11.5033005216253	13.6147060972158	NA	NA	NA	NA	NA	NA	NA	NA	NA	NA	NA	NA	NA	NA	NA	NA	NA	NA	NA	NA	NA	NA	NA	NA	NA	NA	NA	NA	NA	NA	NA	NA
NQQTIGAR	2	Q7L1Q6	NA	11.3051486011053	NA	NA	NA	NA	NA	11.2457038057498	11.7339237032114	NA	12.5016565844231	NA	11.5291792349537	NA	NA	NA	NA	12.7090244075548	NA	NA	10.5892287772555	12.4108081558915	NA	NA	NA	NA	NA	NA	NA	10.7809357425934	NA	NA	NA	11.7279122658118	NA	NA	NA	NA	NA	NA	11.9747790237523	11.5935745745193	NA	12.4901304308754	NA	NA	NA	NA	11.970419164025	13.1983068621755	NA	NA	12.936165865727	12.4360284246303	12.5640153993327	NA	11.5294421410215	NA	10.7464099655982	NA	11.1406087412246	NA	NA	NA	12.3332324639167	NA	12.4677525574008	12.395218758933	NA	11.8776483861749	11.52369337522	NA	11.0833091989504	13.2390310290737	NA	11.8772685982598	NA	13.1282483914606	NA	NA	NA	NA	NA	12.015323099369	NA	NA	NA	NA	10.8122510355016	NA	NA	NA	NA	NA	NA	NA	NA	NA	NA	NA	11.0352932096477	NA	NA	10.3108252731273	NA	NA	NA	NA	NA	NA	NA	NA	NA	NA	NA	NA	NA	NA	NA	NA
QGHISPALLSEFLK	3	Q7L1T6	NA	12.0401471819517	NA	11.3894184474925	NA	NA	11.8788145033972	NA	11.0216256996343	11.8075342052445	NA	NA	11.171791936986	11.4664190773291	12.1295889880359	11.193615435023	NA	NA	NA	NA	NA	11.4500734902793	11.0936937909091	NA	10.9418306839427	NA	11.7008166843086	NA	NA	NA	NA	NA	12.3557768046027	11.7336389920762	10.7261488702176	11.5594532593551	NA	12.0355635061469	11.899634852024	12.1516735438429	11.5692292217518	11.2932827778674	11.0115275954544	11.2847808942639	11.3613976922554	11.5724888699502	11.9551541956756	12.2151465596225	11.7028286434065	10.4187171709131	10.5055065097909	11.4469622507133	NA	NA	11.2743826508496	11.3450586796866	11.8415432230327	11.7314318642355	NA	NA	12.2456609335805	NA	11.6986382068352	11.4769736693864	10.7594270912176	10.7843935135464	11.3419503693707	NA	9.78343815987623	11.5106808074158	11.1531033578567	11.7913757528785	10.028996246555	11.7234033622956	10.0354403466412	NA	NA	11.316068103293	11.5125429380669	10.4629528471118	11.7559144180475	NA	10.9315817135523	9.64361382735187	11.9061820566524	NA	10.3321111330476	NA	NA	NA	NA	11.4690573492929	11.220683013524	NA	11.6851892098398	9.9898193353631	NA	NA	NA	11.3815194951595	NA	10.2044541350879	10.8110279528792	NA	NA	10.2101628501851	10.9289705654458	11.2633882212626	NA	NA	NA	10.7549006726383	10.5405220866327	NA	NA	NA	NA	NA	NA	11.0947974779238
ILNYALTDIPSLR	2	Q7L1T6	NA	NA	NA	NA	NA	NA	14.2283458603674	NA	NA	NA	NA	NA	NA	NA	NA	NA	NA	NA	NA	NA	NA	NA	NA	NA	13.7129452025291	13.3904618723931	13.9422220838269	13.6271188498644	14.2290943121061	NA	NA	NA	NA	NA	12.9174951593228	NA	NA	14.1560503698313	NA	NA	12.4776102302632	NA	NA	11.8193712049232	NA	NA	12.839571541909	NA	NA	NA	NA	NA	NA	NA	13.0397542155094	13.0892795669736	13.4136046971126	13.8287378873964	NA	14.6489184406474	13.2707086854202	14.3620347609485	NA	12.3597645810138	14.0486925472137	13.6054513163162	NA	NA	NA	NA	NA	NA	13.3576022127286	NA	10.7918281012533	12.6724247633181	NA	NA	NA	NA	NA	NA	NA	12.8282962188837	13.42315398286	14.1779959182859	NA	NA	12.8144697662864	NA	NA	12.8513176871883	NA	NA	NA	NA	NA	NA	12.5019747463427	11.6794126969465	NA	NA	NA	NA	NA	NA	NA	NA	NA	NA	NA	NA	12.810520000676	NA	NA	NA	NA	12.7022639586883	NA	NA
DALGALLR	2	Q7L1V2	NA	13.2355789111137	NA	14.1307897122906	13.7032386729151	NA	14.0839804796724	13.1667886682359	12.9827323909902	13.4901731504521	NA	12.1454565806001	12.6635481841211	12.8481695818159	12.8385243708014	12.706427924027	NA	12.1666985785865	12.4968628863231	12.8613941155596	11.837716746597	13.4230496799741	12.6538969001996	12.189532826932	13.6432297891932	13.7555369067958	13.5287193964142	13.673699430543	13.3592197131915	NA	NA	13.1528543844313	13.3211806046121	12.3152313814058	13.834908294118	13.8285672800542	13.3271353936876	12.956561128189	12.6363069813827	13.0878008007611	12.6813739291772	13.2714082020528	12.0284259421436	13.6526255176085	13.0093813760535	13.2326134004221	12.9424011006537	NA	13.3315762004383	12.8590330446289	11.5627086676671	12.6754413278125	13.6506685603014	NA	12.9938693162058	13.0756823383929	12.8022278929493	12.7397405734793	11.6802739951195	13.2535625209905	13.0644125819103	13.4920973116238	13.600687388854	14.3631874281792	13.7372919702216	14.3080999043648	14.1397538660995	14.2928205125561	13.1097244807623	13.3782787221686	12.9057832991303	13.3648531922009	12.9857707982512	13.0569286775014	12.4078000223576	12.4323827938421	11.9867495720707	12.5311149591066	12.6330090072442	11.6458432100286	13.1252789523346	12.8862368648387	12.3408980336191	12.1992365032617	13.0919774960991	12.5441684377941	13.2920730952158	12.8422458695725	13.1281861589237	13.069493960432	NA	13.0460207595849	12.9423112481432	13.1797715551082	13.7372368318022	11.9855967651011	13.1759050601267	10.5953337295562	12.8895832995091	13.4203424512748	12.8589895611714	NA	13.049383487979	12.545102413659	12.6820592497259	10.9870327501707	11.5682165363974	NA	NA	11.0790507040572	12.7425295666169	12.2813284707909	11.4355243776012	11.841655607037	10.846424987068	11.832360183606	9.61695778877522	12.1839628751435	10.4253849742353	NA
ALGEAASFSNASSASAPAYSVQAVGAPGLR	3	Q7L1V2	NA	NA	NA	12.9594743439602	NA	NA	NA	NA	12.5270174922716	12.9611169770737	NA	12.81291514275	11.9112506194452	NA	NA	NA	NA	NA	NA	12.6021559481979	12.6783026375724	12.6037653776635	NA	NA	12.1210721859289	NA	NA	12.0854517193864	NA	11.5298603584878	NA	NA	NA	NA	NA	12.4096104692911	13.0660496118936	12.9975460699524	NA	NA	NA	NA	NA	12.5597654040895	12.9444362626849	12.3878779694738	NA	NA	12.5088135905585	12.6505942976011	NA	NA	12.6820066259268	12.7918378290537	12.7347736335388	12.3542427957582	NA	12.1698210023947	NA	NA	12.6627873039866	12.2917981893496	NA	12.6593192762926	NA	NA	11.9828635414995	NA	NA	12.2042799661172	NA	NA	12.8242555816844	NA	NA	12.2137846775975	12.5315296117909	NA	NA	NA	12.7795545911761	12.8729460591838	NA	NA	NA	NA	12.6950793798182	NA	NA	11.5928489358384	NA	11.9611721698459	NA	NA	NA	12.7628304905208	11.7051956600442	NA	NA	13.0563900255857	13.6319873306147	NA	12.4356452287315	11.702367308962	12.7013400127373	NA	NA	NA	NA	13.5206084031375	12.4697369325633	NA	11.8430079666375	NA	11.547227211568	11.0974663036622	NA	NA	NA	NA
HGQLIVNDGINLLGVLEEAR	3	Q7L273	NA	12.2940555955017	NA	13.065932644865	NA	NA	12.6684785817596	11.800756498719	12.3126844833393	12.4048691810744	NA	NA	12.4495655223032	12.8055257566883	NA	11.3433807543911	NA	NA	11.1243495138187	12.8535330798638	12.6075933907924	12.0286672688536	12.7005716381875	12.5663062367585	12.6117087385164	12.6333725648731	12.5344217325885	12.7540711355324	12.9953720438698	NA	NA	12.5506459045496	13.5044034504073	12.3123557078589	12.5877292806873	12.9614675055236	12.1143147709827	13.571557327874	14.1443706966902	12.465238257388	13.332386912317	13.6018293756918	NA	12.5067423439536	13.0234661938677	12.7275787368161	13.4749009895651	NA	13.2678024394945	12.0049223465406	12.4890377614669	12.3354141707714	13.0275670782752	12.7291784331554	13.3814820635658	12.7924057187787	13.2337387365213	12.9860754255608	NA	13.3279386298147	12.5613685540946	13.0006100963812	12.9864142840029	13.4189754274549	13.1776489460107	12.5181311957932	13.035827188069	12.9189287177437	13.2611245102562	NA	13.0653193406428	12.2082804727527	12.5252918945442	12.990219508911	12.5723671908981	13.5262102275277	12.4613266573149	12.1931374205804	13.2536677841729	12.2162721287036	13.3621256675761	12.3638443427588	12.4192967022992	NA	13.0543035112626	12.8878368424294	12.6093107563102	NA	13.2721252519556	13.14962369518	NA	NA	12.7659423203475	NA	13.1106797330795	12.3480220487131	NA	12.6679606545067	NA	12.6841375921007	NA	12.6396971890547	12.6286984896963	12.5348319183968	12.9329015578	NA	12.4091457850448	12.0370405853592	12.1262522768319	12.9374887192899	NA	12.7447552599382	12.7759939660682	12.091075246219	12.901979325889	12.9254936882808	NA	12.1456757094744	NA	NA
AVDEAVILLQEIGVLDQR	3	Q7L2E3	NA	13.4598372823054	NA	14.6527225070647	13.9727748965152	13.4940748063496	14.6170799277621	13.9763248005753	14.2613470461204	14.4486412166493	12.7812342811335	12.9567171925871	14.5821115527426	14.9043691287231	12.9556902570022	NA	NA	13.1216378009339	12.3485734590383	14.6668775736161	14.0584968043228	13.352510487968	14.3451532235122	15.181961123335	15.229513781511	15.4596205374057	15.2071919836226	15.4996007422806	14.9537869564622	15.0913599233215	NA	13.8724030416509	NA	15.2963420688723	14.5915137102249	14.9381821591925	15.0253492352961	15.2229151078654	15.4988716012268	13.369792451926	14.3754535634303	13.6885726096721	14.477291753916	14.8095195604269	14.4472155588136	14.8443486191045	15.1784144564211	NA	15.430632294461	NA	NA	14.4386479193983	15.4680783448421	15.2127422738477	15.4472790122128	15.5694716343824	12.7748216634452	13.2647726335603	14.2902302642453	14.6496475741553	14.7241847722585	15.7543153763697	15.0227883364367	14.8473133492322	14.3157438868288	15.0806125624832	14.1953828024824	14.3668414736011	13.9483334099207	14.0896387541615	14.4150835550907	14.4525512634431	15.3061723080485	15.6332339655412	13.4629155402736	14.9302712626603	14.163079053797	NA	14.9489959311916	13.7738723932218	15.0924834781811	15.1195620175658	15.4246622778084	15.2570934871119	14.3899082627021	15.0603909673611	14.6099974001061	14.9694143001472	14.2306684606686	14.3667005764195	NA	14.1740180279339	NA	14.4433617884923	15.1728080919062	13.6400583930518	14.2576910533939	13.831300110908	14.1660387377437	14.3623220655832	14.2599642915699	14.1709376951916	14.9438616704811	14.4862927368172	14.2289317535483	13.2893630077156	14.1252160909038	12.7400796406271	NA	14.1182102491413	14.4630968854598	14.0596482567249	14.1952935542686	13.3045019046934	13.8342483663241	13.5971448395116	NA	13.5407316499672	NA	13.1616890985147
DSGPLSDPITGKPYVPLLEAEEVR	3	Q7L2E3	13.298079690987	13.8751610128869	NA	14.3292874035858	14.1265057100857	13.4783638626962	14.3377826091082	NA	13.792318501126	14.4651419852326	NA	NA	14.3038026616268	13.9832585374592	NA	14.1085249174701	NA	13.0478693507269	NA	13.7096210500353	14.0813022904159	13.8078207497029	13.5518045279636	13.8023669792518	NA	NA	NA	NA	NA	NA	NA	NA	13.9718558749193	14.8311885887826	NA	13.914849148636	14.1441773654219	14.4857484069192	14.9815147673648	12.4513621578046	14.702277367481	13.5479620083419	NA	14.1443237065339	13.861580902846	13.511417452294	14.211445855549	NA	14.6468726558688	14.1668242661823	NA	13.9133537534348	14.4274022278829	14.8056458160938	14.6501967755579	15.1379626044638	12.5636681811931	12.8450071148118	13.074149502126	14.357363285211	13.7928585429076	14.2352527419082	14.4582202190648	14.009354722623	13.681512624331	14.2678889652117	13.7405257500482	13.9864029253234	13.9474477255473	14.1565633011535	13.797056360674	14.4811078098305	14.7981450173164	15.171834103507	14.1877898322716	14.0394474386036	13.3366452425772	13.9301457677847	14.2190353693714	13.2802508849785	14.5408349027057	14.6666974110233	15.2518275567508	14.5676388954061	13.8596296657412	14.2439741176047	13.6985624074458	12.9292539896081	13.4719086732898	NA	NA	13.3755103806046	13.2247330043533	12.7373039797149	14.5824431754491	11.9700192012922	13.5515099963153	NA	NA	12.5628203733028	13.358620089827	13.0555165589576	14.3471818689296	12.9967444412373	13.4985157080824	NA	12.5120334095286	NA	NA	13.4522314274438	NA	13.6762259808018	13.4819635355499	NA	NA	13.2193479231276	NA	NA	NA	12.9239354064095
QFSENIYEAFLVGK	2	Q7L2E3	NA	12.3067300543916	NA	NA	NA	NA	NA	13.114336301871	12.2951162830311	NA	NA	NA	NA	NA	NA	NA	NA	NA	NA	12.873544202409	NA	NA	10.0376009532616	13.0130568098682	13.1808506722294	13.3867574872566	13.5136599402495	13.3538631170422	13.3438702092775	13.1996090799264	NA	NA	12.8163952448447	13.2953336456906	12.753344486817	12.8827605900663	12.2291669968697	NA	13.5559142234731	NA	12.8749602157106	12.6414582601608	NA	12.6207253049697	10.5543844928941	13.885184751187	13.633297994613	NA	13.3569275029153	NA	NA	12.8617476815782	13.7318072515014	13.5252286593955	13.5426468134034	12.6328612007397	11.3821191301709	NA	NA	NA	12.6883344813027	13.3059256127185	13.0166915169386	12.1377825709925	12.8487538810679	12.8747130302626	12.0794306620016	12.8851365346161	12.8100327716817	14.1596105584269	10.8919506463866	12.420373632942	12.8917177585921	13.6213850419567	12.6131532191366	13.0656080951007	12.6742068567714	NA	13.3277530670311	NA	13.4421720632788	12.9013673816932	12.9383065204121	13.0874009626087	12.5074753114865	NA	12.1509624068976	11.4784000086379	NA	NA	NA	12.3289095279733	NA	12.2714124171397	13.740038514854	NA	NA	NA	NA	NA	12.8843305560652	NA	13.0489909913359	12.5462292166323	NA	NA	12.5593574701389	NA	NA	NA	12.6636969720804	NA	NA	NA	NA	NA	NA	NA	NA	NA
VSHELGPSLR	2	Q7L2E3	NA	NA	NA	13.604106574252	NA	NA	13.2334362056614	NA	NA	12.7635403092371	NA	NA	12.681559547206	NA	NA	NA	NA	NA	NA	NA	12.7723181259345	NA	12.7238158952577	12.9751867015	12.7489973750724	13.1410086953451	NA	12.3926440118271	NA	NA	NA	NA	NA	13.3543813953694	12.4004764895472	13.237045820876	13.2379776182833	13.5475454225372	14.3527256095772	NA	13.2981838810937	NA	NA	NA	12.2987563351271	NA	13.6089181632812	NA	14.400399750479	12.808572597442	NA	13.4296021793212	14.5077604859213	14.3141507008391	14.2780785378333	14.14749448547	13.5116725279259	NA	NA	NA	12.2862990064601	13.6332754624787	12.7800406928064	13.6220495169604	NA	12.9592400791983	13.1686078427022	13.6388387500903	NA	13.9036063859284	NA	NA	13.7188505148334	14.2887716281228	NA	13.1818072848437	12.100558189718	12.6565749255195	13.2814804710231	NA	13.331365025001	13.7364542700236	14.7792412388636	13.5121911899446	12.8501901263287	13.4534985843287	NA	13.2825107604758	NA	NA	NA	NA	12.2500151140559	12.5583483004475	14.049467105628	NA	12.7624631387159	NA	NA	12.5121464250996	NA	NA	12.8308002202451	NA	NA	NA	NA	NA	NA	NA	NA	NA	NA	NA	NA	NA	NA	NA	NA	NA
DSSQVHPLAVLLLTDGDVHIR	4	Q7L2E3	NA	12.8813819055758	NA	13.3547687268357	NA	NA	13.6307257407498	NA	11.8577590408808	13.2667062436063	NA	NA	12.3109404954257	12.7306131704886	NA	NA	NA	NA	NA	12.221208330121	11.2123528656404	12.3900630095295	NA	NA	13.734506894158	14.0875563162015	13.9271124514745	14.0419760932533	12.8836350105245	13.0167372528312	NA	NA	NA	13.6206391550722	11.8080565343195	11.5878439690091	13.1648965564611	13.6977509036027	NA	NA	NA	NA	11.050320107893	12.9691033252203	12.021892521388	12.3409020095621	NA	NA	NA	12.4646370195626	NA	11.089286273045	12.3211623688056	NA	12.366708487896	NA	11.2575462285346	10.5268454167688	NA	NA	13.1710317035759	NA	12.7362391877099	13.3819606282373	NA	13.1039834518002	12.1760927986637	NA	NA	NA	12.4756017722612	11.4392808564919	13.4683612051408	14.2218247881475	NA	12.8794470013104	10.6852922497159	11.7276143516851	10.9762626297193	12.8325879113166	12.0972300122164	13.0196093312419	14.0818796182186	13.4017639144775	11.9216446525585	12.4966209244701	12.2700625480141	12.4139183107927	12.5629885720019	NA	NA	NA	12.3887186097563	NA	12.4809894006823	NA	NA	NA	11.7422288128166	11.9314758957167	12.1953359002096	11.7216324451529	13.2287441229814	11.7740346562767	12.4743658036538	NA	11.045502755396	NA	NA	11.4497249103992	NA	12.3519925053898	NA	NA	NA	NA	NA	NA	NA	NA
LQEALGMHESK	2	Q7L2E3	NA	NA	NA	11.8645860331809	NA	NA	11.7685676352448	NA	NA	11.6706516739182	NA	NA	12.1761038904216	NA	NA	NA	NA	NA	NA	NA	11.6657993437904	11.4207129072637	NA	11.364458392831	11.6113538879895	11.5043465872047	11.8955718074379	NA	NA	11.2923337406344	NA	9.85350629722997	NA	13.0625352650401	10.051813710335	12.4579141545876	12.3038434526861	12.4934352750106	13.1147126249292	NA	11.8572592579929	NA	NA	NA	11.3931145753897	NA	13.0332025099999	NA	12.3678026963351	11.6216829863921	NA	NA	12.759167883747	12.989181834169	NA	13.2165295528629	NA	NA	NA	12.2893082217411	12.3702113546413	12.2983712901884	12.9589437274051	12.0416471898782	NA	12.8173216915495	NA	12.7310048375985	NA	12.9641985911176	NA	12.0717649952946	13.1869961368695	12.9830376052951	13.5185065006041	12.4583669701045	NA	12.461357715907	NA	NA	NA	12.8127901009774	13.6434526573697	12.5281012282887	NA	NA	NA	11.5489465681391	11.063839727704	NA	NA	NA	NA	NA	12.9136746754921	NA	NA	NA	NA	NA	11.3521809123113	NA	13.2205789759267	NA	NA	NA	NA	NA	NA	NA	NA	NA	NA	NA	NA	NA	NA	NA	NA	NA
RGPVWQEAPQLPVDPHR	3	Q7L2E3	NA	NA	NA	12.7372501020539	NA	NA	NA	NA	NA	NA	NA	NA	NA	NA	NA	NA	NA	NA	NA	NA	NA	NA	NA	NA	NA	NA	NA	NA	NA	NA	NA	NA	13.1380143327884	14.0268291498623	NA	NA	12.7869122901246	13.5242739210569	14.1720030461876	NA	13.304534314555	NA	NA	NA	NA	NA	13.0580194647477	NA	13.7761220785127	NA	NA	12.8877888791139	13.8721478190244	13.9914913853264	14.0056092946023	13.8331072999975	12.2286295199739	NA	NA	NA	12.3558643993132	12.8862761138195	13.4197575830424	NA	NA	13.4416004935125	NA	13.2762522950621	NA	13.4958414548116	NA	12.7947444300296	13.3729404394894	13.9073484042178	13.5118308128536	12.8399889764515	NA	NA	13.0793797826274	NA	13.6484251053282	13.8364324800019	14.014630310423	NA	NA	NA	NA	NA	NA	NA	NA	NA	NA	NA	13.7051225566086	NA	NA	NA	NA	NA	NA	NA	NA	10.8040272591091	NA	NA	NA	NA	NA	NA	NA	NA	NA	NA	NA	NA	NA	NA	NA	NA
GPVWQEAPQLPVDPHR	3	Q7L2E3	NA	NA	NA	13.204179930785	NA	NA	NA	NA	NA	NA	NA	NA	NA	NA	NA	NA	NA	NA	NA	NA	NA	NA	NA	14.2981835048291	NA	NA	NA	NA	NA	13.2913995431506	NA	NA	14.4795469822708	NA	NA	14.3398272198875	NA	NA	15.6514045367651	NA	NA	NA	NA	NA	13.5849218792543	NA	NA	NA	14.9518342445877	NA	NA	NA	15.4505664555813	14.988193034261	15.177701509822	14.9611422315205	NA	NA	NA	14.2779018658417	13.3085386060492	NA	NA	NA	14.4143487038202	NA	NA	NA	NA	14.6874117213027	NA	NA	13.5889874492854	NA	NA	NA	NA	NA	13.9547255873283	NA	14.4005361922415	NA	NA	NA	NA	NA	NA	13.389937677026	NA	NA	NA	NA	NA	NA	14.8688418638355	NA	NA	NA	NA	NA	NA	NA	12.8835280386638	NA	NA	NA	NA	NA	NA	NA	NA	NA	NA	NA	NA	NA	NA	NA	NA	NA
LESKPPSR	2	Q7L2E3	NA	NA	NA	NA	NA	NA	NA	NA	NA	NA	NA	NA	NA	NA	NA	NA	NA	NA	NA	NA	NA	NA	NA	NA	NA	NA	NA	NA	NA	NA	NA	NA	NA	NA	NA	NA	NA	NA	NA	NA	NA	NA	NA	NA	NA	NA	NA	NA	NA	NA	NA	NA	NA	NA	NA	NA	NA	NA	NA	NA	14.4497272466607	NA	NA	NA	NA	NA	NA	NA	NA	NA	NA	NA	NA	NA	NA	NA	NA	NA	NA	NA	NA	NA	NA	NA	NA	NA	NA	NA	NA	NA	NA	NA	NA	NA	NA	11.4610111278273	NA	NA	NA	NA	NA	NA	NA	NA	NA	NA	NA	NA	NA	NA	NA	NA	NA	NA	NA	NA	NA	NA	NA	NA
DPNAFLFDHLLTLKPVK	2	Q7L2H7	NA	NA	NA	13.7282215513711	NA	NA	13.0306191258108	NA	14.4015780091887	NA	NA	NA	NA	14.4789645064732	NA	NA	NA	NA	NA	13.8978283259687	NA	NA	13.946988396855	15.0784586245625	14.7329273539505	15.0558042793361	14.6701709035903	14.7676777538508	14.4973963539791	14.5855224806189	NA	13.2492302078151	14.4503563138949	13.8746142768095	14.1915556756995	13.9058693534519	13.3587453340184	14.2648121259314	14.2986441633462	NA	14.4872897145953	14.3521765480503	13.7110832649568	13.8723916567789	12.6277511466791	14.1472290400079	14.5743501055154	NA	14.0562736936276	NA	12.8799676621336	14.1339071198649	14.2415448324328	14.2829974922612	14.0601229005226	13.9111154610834	13.398783586211	12.9952260167862	NA	13.2645381432485	13.7883964483644	NA	14.3581861240081	13.3640688190027	14.0370754190367	14.5163365061289	13.5790525075773	14.5058702521382	13.7182783970582	14.0157760251885	13.4727211544589	13.831677073137	13.451903323312	14.5341755132573	NA	14.1495517578948	14.0664809859657	NA	13.9439087127621	NA	14.0177226415077	12.9323931273428	13.0827951923512	13.8674327800553	13.7378235658822	NA	13.2461928540183	14.1090071805301	NA	NA	NA	14.3470382978959	13.0909551503897	13.7638544893116	14.3250199013833	12.8326233520652	13.80452737808	NA	13.086737356492	13.8948200088489	13.7617947274262	NA	14.1652241172652	13.4121936794013	13.3265403336371	12.6237602485929	13.3229611683378	NA	NA	NA	13.0793330632978	NA	12.1703793523503	13.3058362756266	13.0161558537316	NA	NA	NA	NA	NA
GAEISEENSEGGLHVDLAQIIEAC[+57]DVC[+57]LK	3	Q7L2H7	NA	NA	NA	14.1224047292054	NA	NA	NA	12.5647143572433	NA	11.8433765901902	NA	NA	11.5741768193854	14.7615102856905	11.8888284874093	NA	NA	NA	NA	14.3015502657805	13.1767290537818	13.1352749204887	14.3108957065862	15.0589069513918	14.1126299702424	14.2046910619171	13.8704879996909	13.8682261682449	13.891449307306	14.1797916763084	NA	11.787681883734	13.1035430419167	13.9309978887397	NA	NA	NA	15.0453669952318	13.6589524239234	12.578242860267	13.3947661625792	13.4203445052282	13.3020759723754	13.3604801564488	13.0218725928065	13.2794410458775	13.8188053986637	NA	13.9393080884063	NA	12.7884030583866	14.0497540910373	14.2603548915196	13.9225899879365	14.7885813591492	NA	13.2976459362732	13.0735829911613	NA	14.3878243584922	12.7527724751117	13.3301242836489	13.0867727484794	NA	13.060311861196	14.9351802377839	NA	13.9767477824786	13.322914984499	13.4259414511592	12.6780436407445	13.1313998977938	13.1201387602499	13.9542897161044	12.6417801061619	13.1610602787013	14.1449287780504	NA	13.8064951849567	12.0751970951752	14.2835163498339	13.3055530250503	13.507105984501	13.7710658870857	14.0244765300208	13.7969423196676	13.4368008397492	13.7884452969352	12.6191858981167	13.5718767283393	NA	13.4598018925594	12.3941220792304	NA	14.8826740364876	NA	NA	12.2379964116709	13.0316794963112	13.0383147945931	13.2708440224513	11.8738020632202	12.9789586693153	13.6119205245332	12.1902189263198	13.0847479917866	13.1676369949056	12.2681412442941	NA	12.8532235348005	12.8100732347249	13.720948580877	12.1080806744235	13.4465706156909	12.8116797308488	12.8643545663288	NA	NA	12.8847305619061	NA
QQWQQLYDTLNAWK	3	Q7L2H7	13.516214827141	NA	NA	13.5882932758072	12.6762029740595	NA	13.8087817582764	NA	13.4107029264794	13.3127222988854	12.2042235045184	13.5687595515552	12.8581142473331	NA	12.6442569118274	12.0409896440782	NA	NA	NA	12.4846753015345	12.9548459423202	12.5879263100644	13.039588422808	12.5629312517505	14.3685665372853	14.7814497613595	NA	14.5176061987821	14.8428696515187	14.7519802677704	NA	12.5447181801125	13.6611453579477	NA	13.3934510223154	12.7662083531633	NA	NA	NA	11.5539297382084	13.881540549209	13.1013666308754	12.3731348078077	13.0232940004371	13.2408880000616	10.9441932107638	12.1206868928392	12.2397924505375	13.3348094287244	11.1349967175339	NA	NA	NA	13.4589924245514	13.2666761292419	13.3604859164809	12.7580460241553	12.7465907704367	NA	13.2787687576871	13.8330183116343	13.0637364903278	NA	13.7694625207036	NA	14.2795598540687	13.0792726940741	NA	NA	13.397816722831	12.1873883264385	12.4400537163606	13.4415520517346	12.7233722593096	12.5836068592087	13.5203770670818	12.9356655273627	12.8689942475141	13.2064922080166	NA	NA	13.2495898786191	12.413554392795	13.3663976959003	13.4663721440175	NA	12.3427579973567	10.5254783517484	12.4933069627311	13.0396610767208	NA	13.0109033539642	13.3133884248342	NA	14.1183375126961	NA	NA	12.4658299250322	NA	12.6110187621937	11.8701301345845	11.5301932209541	13.2520796188564	NA	12.8223637120791	11.3368673314542	NA	NA	12.0388559826683	NA	12.6506417841192	NA	NA	12.2635133133565	11.6610659544656	11.8896004794411	NA	NA	NA	NA
ILAAAIEVLSTEDC[+57]VR	2	Q7L3T8	NA	NA	NA	NA	13.8453499450201	NA	NA	NA	13.0135485494876	13.4335886190735	NA	NA	14.1485952135999	13.9283108133719	NA	13.5245773375983	NA	NA	NA	14.6674686657938	NA	NA	14.0878487483578	14.2140556995096	14.4608227226016	14.5420294497417	14.6838728613377	14.6380826336491	14.1984337606529	15.1895092124327	NA	13.8533566295501	12.8872903901264	13.8340892447839	13.8209910882849	NA	NA	NA	12.8639134909566	NA	12.8876033915783	12.7182390792561	12.5588160656946	13.5393249555509	13.4863411926729	13.3636649389446	13.5035085115408	NA	13.4748746150368	NA	NA	NA	13.7216864201392	12.8744221669489	13.7042064603587	NA	13.0546192954222	12.9008202722878	NA	NA	12.962553630426	12.6714268837058	12.9050539683608	14.2442452434743	NA	NA	13.8217714398707	13.7028331228589	12.2004677939429	NA	12.991285736649	13.396810372229	14.114829520938	13.9206555917188	14.291243788538	13.6504270352447	14.1158294195889	NA	12.9833924816403	11.8768742630802	13.5423724085832	13.182981192516	13.1341849737021	14.5139914703686	13.3748126999628	14.1969980625671	13.3092622239732	13.4583862056849	13.2355603447219	14.0115020296199	NA	14.1770875236816	13.880435480409	NA	13.1661757527811	12.7432163208512	14.0497904077935	NA	13.2369644439216	13.3595645472798	13.907748177674	12.5555746796574	13.4719631370869	13.4415015409692	12.7686904564662	NA	NA	NA	NA	13.4370076603938	NA	13.5360626966871	12.1687608159749	NA	NA	13.9878565336748	NA	13.0100942499935	NA	NA
VQADVGTIGGTVSHEFQLPVDIGEDR	4	Q7L3T8	NA	NA	NA	NA	NA	NA	NA	11.5624268037781	NA	12.1918282967015	NA	NA	NA	NA	NA	NA	NA	NA	NA	NA	NA	NA	12.1535903646965	NA	NA	NA	NA	NA	NA	NA	NA	NA	NA	NA	NA	NA	NA	NA	NA	NA	NA	NA	NA	NA	11.2504861416925	NA	10.2358909572492	NA	NA	NA	NA	NA	NA	NA	NA	NA	NA	NA	NA	NA	11.3301529320592	NA	NA	NA	NA	NA	NA	NA	NA	NA	NA	11.3731329406709	NA	11.9466563558028	NA	NA	NA	NA	NA	NA	NA	12.4000465345708	11.7284679183625	NA	NA	NA	NA	NA	NA	NA	NA	NA	NA	NA	11.6596399514593	NA	NA	NA	NA	NA	NA	NA	NA	NA	NA	NA	NA	NA	NA	NA	NA	NA	NA	NA	NA	NA	NA	NA	NA	NA
PTLAEMGC[+57]YGLGVTR	2	Q7L3T8	NA	NA	NA	NA	NA	NA	NA	NA	NA	NA	NA	NA	NA	NA	NA	NA	NA	NA	NA	13.0737366691223	NA	NA	13.7281459037071	13.3024749373949	14.147109691502	13.8911439821109	13.9956444100746	13.8920488427632	13.3943962594952	14.2748538136788	NA	NA	NA	12.180005777933	12.5853676271034	NA	NA	NA	NA	NA	NA	NA	NA	NA	12.627283346937	13.0895586810756	NA	NA	NA	NA	NA	NA	13.321297350013	NA	13.2624911936264	NA	NA	NA	NA	NA	12.3559891424305	NA	NA	NA	NA	NA	NA	NA	NA	12.716224917167	NA	NA	13.1474235579384	13.1696735471275	13.1046456864505	NA	NA	NA	NA	NA	NA	NA	NA	13.8661206497764	NA	NA	NA	12.7545812800756	NA	NA	NA	12.9404976968596	NA	NA	12.5388419994816	NA	12.6696404689602	NA	12.7228156096302	NA	12.8317931339759	NA	NA	NA	NA	NA	NA	NA	NA	NA	NA	12.0492918389874	NA	12.4608773960925	NA	NA	NA	12.0255005583383	NA	NA
WEQALSVGQR	2	Q7L4E1	NA	NA	NA	14.8043451204856	NA	NA	14.2443229610629	NA	NA	9.67746950813082	NA	NA	NA	NA	NA	NA	NA	NA	NA	NA	NA	NA	NA	NA	NA	NA	14.5595093279314	NA	NA	NA	NA	NA	NA	NA	11.1418704867091	NA	NA	NA	NA	NA	NA	14.0093743121937	NA	NA	NA	NA	NA	NA	NA	NA	NA	NA	13.4289721567118	15.5597087268963	NA	15.1489542265858	14.1015491544474	NA	14.0700691136794	NA	12.1512247993262	NA	NA	12.6058253053522	14.940125005556	NA	NA	11.8905553057242	NA	NA	NA	14.6977543221393	NA	NA	NA	NA	NA	11.3914014872958	NA	NA	NA	NA	NA	NA	NA	NA	NA	NA	14.9135627427992	NA	NA	NA	13.6967933594085	NA	NA	NA	NA	NA	NA	NA	NA	NA	NA	NA	NA	NA	NA	NA	NA	NA	NA	NA	NA	NA	NA	NA	NA	NA	NA	NA
TSIWDETLYK	2	Q7L523	NA	NA	NA	13.5919832393686	12.4579753035325	NA	13.1095566289564	12.1240904635075	NA	NA	NA	12.414240933673	13.0594641938774	NA	13.8222035692284	NA	NA	NA	12.5622961810238	NA	NA	NA	NA	NA	14.6363046093512	14.561620437207	14.3365607110098	14.4150820469457	14.5553404567572	14.7828654102882	NA	NA	14.0199147639395	NA	13.1476436065245	13.5353674748736	13.8044612401498	12.922903572755	NA	NA	NA	14.096144626583	13.1760934038481	13.8194958539027	NA	NA	NA	NA	NA	13.4032422480874	NA	NA	NA	14.2220207680713	13.595418715013	NA	14.2543154688751	NA	NA	14.3532076992893	13.7186453847125	NA	NA	13.3605748571101	13.4495950317872	13.5250455425978	13.7571034046146	13.9644961863104	13.7385118425938	13.9298300453921	NA	NA	NA	NA	14.2945751379594	NA	NA	NA	NA	13.7545064710404	13.1782804816625	13.9999000439439	NA	NA	13.8762709767035	NA	13.9269119654572	12.8668436092593	NA	13.5153540400531	NA	NA	NA	12.7902333049319	13.5485640815663	NA	13.2156940720727	NA	NA	14.0559118978353	NA	NA	13.9839101590664	13.6388191438638	NA	13.7620850454214	13.1574103142453	NA	NA	12.8164267073514	13.2867076570395	NA	13.2436166751142	NA	NA	NA	NA	NA	NA	NA
HTVYAALQDFSQVTLR	2	Q7L576	NA	13.0216769440245	NA	14.1633416640242	NA	NA	13.7914649438868	NA	12.026484416744	13.2499264166262	NA	NA	NA	14.3800415075387	13.1763470239804	NA	NA	NA	12.8905714065975	14.269120001902	NA	14.9777864985094	13.6247209497921	13.4198622735948	13.0724024247976	12.7569769446588	12.5555966145514	12.5454408108022	13.2493340451097	NA	NA	13.386023204178	NA	14.1966142653974	13.1759586486105	13.3575065119127	13.3722402917453	13.1498200431108	NA	NA	12.7770053254295	NA	12.5832033834995	12.6182299410376	13.217675619745	14.0872772755428	12.9873555925458	NA	NA	NA	12.9130377378658	12.6564687389106	NA	NA	NA	NA	NA	12.8314718065679	NA	11.4539836699527	13.0668756087994	NA	13.7028094853185	13.8078773527428	13.0108885263612	13.3925181302656	13.3450075937907	NA	NA	NA	13.3175331996288	NA	13.0473131939875	12.3495690182613	11.7477180733577	13.1617142755116	13.2835545208669	13.0911134239512	13.6515138189362	13.1457571908198	13.1638051641886	13.3323712795358	12.8082347149354	13.0782551484778	13.2755787484298	12.243084569291	13.3754709483987	NA	NA	13.5845230794103	NA	12.3952013970845	13.4819944111515	13.3137456443904	13.5935413531179	NA	13.206388964704	NA	13.1505154314286	13.6631765621342	14.3837055503655	NA	14.0087178336932	13.1001567742774	13.772200185769	13.4101117958793	NA	NA	NA	NA	NA	15.3010566382437	NA	13.3739413893591	NA	NA	NA	NA	NA	NA
TLMEVMPK	1	Q7L576	NA	13.9282783434958	NA	14.6839315776478	NA	NA	NA	NA	NA	14.6642316208086	NA	NA	14.4318466638648	15.7952479564443	NA	14.1944489153202	NA	NA	NA	15.2078550431688	14.4641743187866	14.9406778588781	14.5779296268228	13.8137287485636	14.1277415255956	14.2544470211808	14.2134537996896	NA	14.4365140649685	14.1931839165501	NA	13.3402893104267	12.8495239586932	14.3290946114719	13.3065300430586	13.9967881526978	13.6207167956432	14.5872991004263	13.9590215894728	NA	14.2863122498388	14.4841358920343	NA	13.9768759924036	14.4291678634269	14.9413716025211	14.6427600598594	NA	13.6039648808914	NA	14.0459141529438	14.5520801087689	14.0136466216256	14.1132008255256	14.3551256713967	13.9053775176935	14.1050610007434	14.2499822061204	13.8843298055251	13.2855454492737	13.9848459309589	NA	14.0996843796694	13.4713472042775	14.5608245788827	NA	13.6570226381035	14.3743616086402	13.5279516644418	14.7652611214127	12.1215919831788	14.7078696915539	14.3773973887914	14.6576029992074	14.1237173974288	14.62060433458	14.0305369197254	NA	14.3206990111218	NA	14.6023301750118	14.1735270675327	14.1426539378989	14.2384314947898	NA	NA	14.7889145606144	NA	13.3089643480645	NA	NA	14.5064464647539	14.1270530856758	13.8178477525604	14.6254313926909	NA	14.1233985628301	NA	13.6251630911604	13.8825666197716	13.9322147225734	NA	14.110074121949	NA	12.5600417915079	12.8567584163285	NA	NA	NA	NA	14.2630214777764	14.0670769625505	NA	13.117497864826	NA	NA	NA	NA	NA	NA
TLMEVMPK	2	Q7L576	NA	NA	NA	NA	NA	NA	NA	NA	NA	NA	NA	NA	NA	NA	NA	NA	NA	NA	NA	NA	NA	NA	15.855192326748	NA	15.9835351220691	15.4573567690408	15.6950287139554	15.4310593274768	15.1583245272265	NA	NA	NA	NA	15.0121779679468	NA	15.7228159890297	NA	16.0435209589184	15.6679436572105	NA	15.8600262830732	15.2671748366284	NA	NA	NA	15.3192303110008	15.6092821326593	NA	14.7206650296361	NA	NA	15.8045485537095	15.3553503658417	NA	15.1888248677127	13.7998250558341	15.2016108606832	NA	NA	15.2693002468989	15.8552201167508	NA	NA	NA	15.9631646538226	15.3144991858259	15.2125884878613	15.9734578749001	NA	15.0741073985989	NA	15.5787615404577	NA	15.4465861073848	NA	15.5643247943576	NA	NA	NA	NA	15.8250893960439	NA	NA	15.2625210155899	15.7603293153362	NA	15.6642128029159	NA	14.7467415814623	15.001908635769	NA	15.1643887365424	NA	NA	16.0070303353959	NA	14.3961207782837	NA	NA	NA	NA	NA	NA	NA	NA	NA	NA	NA	NA	NA	15.4281591785339	NA	NA	NA	NA	NA	NA	NA	NA	NA
SGIPISWYR	2	Q7L592	13.2032481312666	12.689393804534	NA	NA	12.9205925119061	13.5218793628409	12.7052955002874	13.7322825447193	NA	13.5916334719765	NA	NA	NA	NA	NA	NA	NA	NA	NA	NA	NA	NA	NA	NA	NA	NA	NA	NA	NA	NA	NA	NA	12.838183673904	14.6457891299822	NA	14.3193089046953	14.1721765621405	14.7521931713243	NA	NA	13.1305117063663	13.8294679877671	NA	13.4488866705565	13.8713538956882	14.7649805447553	NA	NA	NA	13.1153059406908	NA	14.7939220568812	NA	13.7696345056735	14.864109930188	14.3574442021157	NA	NA	NA	NA	14.4465779684369	NA	14.2335430759242	14.1133104075752	NA	14.9627315466541	14.5338325749208	15.4603497151345	NA	NA	NA	14.2751229402279	13.9034297457118	14.2051102982627	14.2198359338341	14.6722538064466	NA	NA	NA	NA	14.8001624120001	NA	14.310136784168	14.6348916631056	NA	NA	NA	NA	15.1358174389667	NA	NA	14.4572754338044	NA	14.515797229342	16.4430614103727	NA	13.8393686936442	NA	NA	NA	NA	NA	NA	15.0269330256547	NA	NA	NA	NA	NA	NA	NA	NA	NA	NA	NA	NA	NA	11.3213629756051	NA	NA
IALTGGAALVADYGHDGTK	3	Q7L592	NA	NA	NA	NA	NA	NA	12.527951555296	NA	NA	12.9629360745951	NA	NA	NA	NA	NA	NA	NA	NA	NA	NA	NA	NA	13.1045369359488	12.5245707767203	NA	12.7746888925952	12.6172177289183	11.7777904363853	NA	NA	NA	11.2162794135102	NA	14.4772290960589	NA	NA	13.8753178449699	12.9438255456962	13.1902892508902	NA	13.1124932785643	12.6947515785611	12.3075073830262	12.7168020188688	13.0712767669081	12.3539589804901	12.0312926851414	NA	13.5861874839296	13.4002912033958	NA	NA	13.5264943690241	13.5524999987776	12.633444496506	12.7011862320589	12.6706855562339	12.1944523327642	NA	NA	14.2270791696849	NA	12.7878630096008	NA	NA	14.3252412526932	14.6867030727958	12.3788742348813	NA	11.855750738117	NA	13.4001942379652	13.933588648773	14.7619104282544	14.642967155324	14.1439605212124	13.2084355707202	11.5249007437082	13.7622968648751	NA	13.7461796449185	13.0113684487937	13.9172516570673	14.0191713082763	NA	10.9013724608034	NA	12.5371185254279	12.9944468473051	NA	NA	12.7978203433435	NA	NA	14.142198064263	NA	NA	NA	NA	11.6415658628521	NA	NA	13.0685461587288	13.3544348144828	NA	NA	NA	NA	NA	NA	NA	11.229396995476	NA	NA	NA	11.4471352662757	NA	NA	NA	NA
IALTGGAALVADYGHDGTK	2	Q7L592	NA	11.1934610738826	NA	NA	NA	NA	10.9253475364823	NA	NA	NA	NA	NA	NA	NA	NA	NA	NA	NA	NA	NA	NA	NA	NA	NA	NA	NA	NA	NA	NA	NA	NA	NA	NA	NA	NA	10.9156229276486	NA	NA	NA	NA	NA	NA	NA	NA	NA	NA	NA	NA	NA	12.45633936181	NA	NA	NA	NA	NA	NA	NA	NA	NA	NA	12.0373654004044	NA	NA	NA	NA	11.8669627165697	11.9339686310353	NA	NA	NA	NA	NA	11.513949089126	NA	11.9731164818619	NA	NA	NA	NA	NA	NA	NA	NA	NA	NA	NA	NA	NA	NA	NA	NA	NA	NA	10.6572845138253	11.5519879307586	NA	NA	NA	NA	NA	NA	NA	NA	NA	NA	NA	NA	NA	NA	NA	NA	NA	NA	NA	NA	NA	NA	NA	NA	NA
LSEIQALTLTK	2	Q7L592	NA	NA	NA	NA	14.4044938081352	12.9941657748878	13.6903714379248	14.9282907955833	NA	NA	NA	NA	13.2762861332013	NA	NA	NA	NA	15.6274386464266	NA	13.6320679624364	NA	NA	NA	NA	NA	NA	NA	NA	NA	15.0258647384254	NA	NA	NA	15.0771244200918	NA	14.6065589433087	15.3927231926892	NA	13.65096353667	NA	NA	NA	NA	NA	NA	NA	NA	NA	14.4553901936151	NA	NA	NA	NA	14.5205718824138	12.5127929407248	NA	14.0154680054744	13.2715348013076	NA	14.6476941212559	13.7434785262688	NA	NA	13.6578333545224	NA	14.425140330544	15.0954958135568	13.6599324971198	NA	NA	NA	NA	NA	13.553138800742	NA	14.6808153001955	13.600115229564	11.8791025463145	NA	NA	NA	NA	14.1194741809481	16.0415259764268	NA	NA	NA	13.9496710505154	NA	14.6728636177533	NA	NA	NA	NA	14.7708553024499	NA	NA	NA	NA	NA	NA	NA	NA	NA	NA	NA	NA	NA	NA	NA	NA	NA	NA	NA	NA	NA	NA	NA	NA	NA
STGPITVAEYMK	2	Q7L592	NA	NA	NA	14.1256688515774	NA	NA	NA	NA	NA	NA	NA	NA	13.0372967396775	12.9037770977889	NA	NA	NA	NA	NA	NA	NA	15.548242646669	NA	NA	NA	15.6555957561622	NA	14.7855040683705	13.2916179845389	NA	NA	NA	NA	15.5779279634694	NA	15.4825307086238	15.6811178385438	15.7101991364106	NA	NA	NA	NA	NA	NA	NA	NA	NA	NA	14.6941512433148	15.8831079685229	NA	NA	15.1477707323183	16.2932296488068	NA	NA	NA	NA	NA	15.0568981599829	16.1350663274124	NA	NA	NA	NA	NA	15.8893147771656	14.7311586458617	NA	NA	NA	15.7886544561933	15.4402964101902	16.1752546489876	NA	NA	14.9862814888447	NA	14.5701953629154	NA	NA	NA	15.6354188117559	NA	NA	NA	NA	15.4151287981196	NA	NA	NA	15.3058409423936	NA	NA	NA	NA	NA	NA	NA	NA	15.2894071930673	NA	15.53651453995	NA	NA	NA	NA	NA	NA	NA	NA	NA	NA	NA	NA	NA	NA	NA	NA	NA
NAGSPVYMK	1	Q7L592	NA	NA	NA	NA	NA	NA	NA	NA	10.9965231527176	NA	11.2907208649078	NA	10.6257284373974	NA	NA	NA	NA	NA	9.9549004823327	NA	9.88659309579082	NA	NA	NA	NA	NA	NA	NA	NA	10.7620889759845	NA	NA	NA	12.0286537282729	10.0106665970958	NA	11.1315079783038	10.7902465740239	10.4941017587701	NA	NA	NA	NA	NA	NA	NA	NA	NA	NA	12.2714944067098	NA	NA	NA	11.1896942580548	NA	NA	NA	10.7133680042643	11.8842022878358	NA	11.2810716716132	NA	NA	10.8866993603034	NA	11.1965706809346	11.9732782252599	NA	NA	10.7214984856962	NA	11.5687444498028	11.6304078302268	12.1698809826726	12.2844744779053	NA	NA	NA	NA	NA	NA	NA	10.6269720314555	11.8268853132728	10.3049587492035	NA	NA	NA	11.7424002879024	NA	NA	NA	NA	10.0934592802229	11.5729198209961	9.93492996372629	10.2868999523419	NA	NA	NA	NA	NA	NA	10.7433366667487	NA	NA	NA	NA	NA	NA	NA	NA	NA	NA	NA	10.4196560151479	NA	NA	NA	NA
TPMSVEIK	2	Q7L5L3	NA	NA	NA	NA	NA	NA	NA	NA	NA	NA	NA	NA	NA	NA	11.8530047272294	NA	NA	NA	NA	NA	NA	NA	NA	NA	13.2730719216728	NA	NA	NA	13.3330025289587	NA	NA	NA	NA	NA	13.8875423014481	NA	NA	NA	NA	NA	NA	NA	12.5583214064534	13.1628864111781	NA	13.9521749901038	NA	NA	NA	NA	NA	NA	NA	NA	NA	NA	NA	NA	NA	NA	12.2488532305798	NA	NA	NA	NA	14.3599420519101	NA	NA	NA	NA	13.910984964167	NA	13.3935137366159	NA	NA	NA	12.7718314162334	NA	NA	NA	NA	NA	NA	NA	13.8884554265259	13.1108784141087	NA	13.7201066998521	NA	14.3118036922368	NA	NA	NA	NA	NA	NA	NA	NA	NA	13.9678929704605	13.7372915598467	13.7451641516629	13.6055016673926	14.9229983589388	13.0612509131194	NA	13.9058130399587	NA	NA	NA	13.9138837669626	12.0512244488143	14.0345087455646	12.63197818958	13.2239750346667	13.4543105377198	NA	14.0363395415757	NA	NA
IGIEEFAK	1	Q7L5N7	13.2709044712875	13.1562597328294	NA	12.7767283124576	NA	NA	NA	NA	NA	13.4722134328662	12.8462640131095	NA	NA	NA	12.6189468920496	NA	NA	12.9358178150528	13.6532060489291	NA	NA	NA	NA	NA	12.9097315969897	12.8658773473537	12.6667636059027	12.3844675348464	11.9814033993269	12.7284943340714	NA	NA	NA	12.5824474601214	NA	NA	13.7427622238839	NA	12.447968229915	NA	12.9884267163403	13.7979729017908	NA	13.2379970376788	NA	13.7117888577708	13.3488873153551	NA	12.6513910518789	NA	NA	13.7385397268264	NA	13.4504418662639	13.5400039236104	NA	13.1741963515599	12.874844413334	NA	12.0092827070874	13.5569378405844	12.8563330725872	13.2801163560179	13.3582010581044	NA	12.915620603706	13.3547435590649	13.5729283639995	NA	13.1242080465245	NA	NA	13.3488067266743	13.9415388167878	NA	13.2129857430072	12.692444748242	NA	13.1709667853665	NA	13.1040185944331	NA	12.4886482009769	13.1488063860606	NA	NA	13.8427518603442	12.7289417970096	NA	NA	NA	NA	NA	NA	13.2909994100761	NA	NA	NA	13.448515288117	12.777705303814	12.913235101321	13.4517993296786	13.7023247332915	12.8854016550616	13.6040312330216	NA	12.7110105528904	NA	NA	NA	NA	NA	NA	NA	NA	12.9350373806921	11.3106768239116	12.5288527170372	12.9975466623111	NA
VEVEFMPVQVPNDEEKNDPVLFANK	3	Q7L5N7	NA	NA	NA	13.2521326993609	11.8581046051814	12.7747860380349	NA	NA	NA	NA	NA	NA	NA	13.1298289977875	NA	NA	NA	NA	NA	13.3911548241427	12.4480351431977	NA	NA	12.8287605258775	13.0505181440819	13.1542738195545	12.9463003054169	13.0233646730752	12.3874790394545	13.226493690447	NA	NA	13.4678344776647	12.6479695838224	12.8953487121491	NA	13.3034329942309	NA	13.5551618455957	NA	13.2579706948963	14.0890154041568	NA	12.9768847813302	NA	12.8973891587485	13.4074994804405	NA	12.9038141963092	NA	NA	13.9865719816484	13.1388674019825	13.3284315516456	14.3846905051121	13.8401256911506	13.8541277754243	13.1385244815635	13.3712922808461	12.8756759423325	13.073036436051	13.6649926328369	12.9475328413763	NA	13.503013429963	13.4758855169313	NA	13.5737676285488	NA	14.1172696297679	12.1547534046236	13.0688523961917	12.4512914148638	13.7711084183606	13.4434618433403	NA	NA	NA	13.7518180195413	NA	13.8503528757924	13.3584444666763	NA	13.9725921343554	13.4597629383809	12.6780928991908	11.6827983526562	12.9016220829841	NA	12.4666328385239	NA	12.7268184910934	NA	11.9066126652311	12.5612712417933	11.748234373174	12.6686426174544	NA	NA	12.6083585325143	NA	NA	13.0704924731209	12.8979912920989	NA	NA	12.0969618281971	NA	NA	NA	NA	NA	NA	12.256801576717	11.0798499373842	NA	NA	NA	NA	NA
WDVPEAVEWMSK	2	Q7L5Y1	15.0615642669859	NA	NA	15.5127279979205	NA	NA	15.0183160252421	NA	14.7807554272684	14.4898686371949	13.6347630780821	14.2077621653414	NA	13.272484716039	NA	13.4724326118321	NA	13.2784143239059	NA	14.6231568303625	14.6547057220039	13.4818660278872	13.8219490164552	12.1440921152188	15.5605070557375	15.0720323939222	14.9352947401557	14.146919844425	15.3957411777534	14.8806390420607	NA	NA	13.8076130062997	NA	14.6488604074172	14.6821540740975	NA	NA	13.2143171548645	15.2767594639445	15.711185003809	14.6105986724414	13.7467583866596	12.661017795314	NA	14.2472940095683	13.1534739572224	11.8481924432694	12.5344690813346	NA	NA	NA	14.4922693481384	13.2094768780201	14.021414573138	12.2513935680154	11.6118508421513	14.9377953206987	NA	12.5799654298048	12.2263088342957	NA	13.0539461351381	NA	NA	14.2229539835944	NA	13.8500445308585	14.475456218013	12.6787486799567	14.667981424253	14.1710027531213	11.4975676740297	16.8566340156162	NA	NA	11.8441731459142	NA	14.344956158473	NA	13.0911847511373	15.0385502831297	14.1999283117174	12.6587368827873	14.6894628265781	13.3138386607071	NA	12.9329935443395	NA	NA	NA	NA	13.9150468115425	14.5265750623293	14.9954119104857	14.1315084957578	NA	NA	NA	15.3168294156739	15.7008260039472	14.2879521579161	13.0424008207628	13.3246941242907	13.8731494249283	14.0069409703389	14.5416641697819	13.140427446231	NA	NA	14.290902139266	13.9450634583797	15.2750561223102	14.0979089744638	NA	11.0008224192345	NA	15.1173350555115	13.7083361769628	12.0578854300822
GVVHLATAAVLNAVWDLWAK	3	Q7L5Y1	12.7784197341343	10.8612103314286	11.9610426194828	13.9068663677273	NA	10.6032133927595	11.8180817861105	NA	11.2111596692044	11.3600027930697	11.0120263436741	11.0300933640611	NA	NA	NA	11.6793796912553	NA	NA	NA	12.6851498214887	12.6767253911257	10.2997009112756	8.26932275843392	9.70292159014081	NA	NA	NA	NA	NA	NA	NA	NA	11.6037718682449	NA	NA	10.926327355681	NA	10.8452032117289	NA	12.0503791536228	13.2409716956563	10.558527437961	NA	NA	NA	NA	NA	NA	NA	NA	11.9260021584052	NA	NA	NA	NA	NA	NA	NA	NA	NA	11.3997766327645	11.5999904766144	NA	11.7264932355993	NA	12.1967636396671	NA	10.9749649836636	9.10216410253492	NA	NA	NA	NA	14.484581925128	NA	NA	NA	NA	12.0324321195564	10.5608885754708	9.47905243800123	12.4663989530097	10.8854061461022	9.54194626416212	11.3212369303118	NA	NA	NA	NA	NA	NA	NA	12.8898443255075	NA	NA	12.1785160165048	NA	NA	11.4736408887191	11.7741853201534	12.8191532726608	11.4335295133719	NA	NA	NA	11.0941042017165	NA	NA	10.2109181434262	NA	NA	10.6892758910397	NA	NA	NA	NA	NA	NA	NA	NA
GC[+57]GITFTLGK	2	Q7L5Y1	11.6907303491114	NA	NA	12.833302142979	10.6611011705893	NA	NA	NA	NA	NA	NA	NA	NA	NA	NA	11.9096438157187	NA	NA	NA	NA	NA	12.9807589276442	NA	NA	14.0422888478562	NA	13.0302768756976	NA	12.8484020304356	NA	NA	NA	NA	NA	12.2465204133964	NA	NA	NA	NA	12.2552316115551	12.5755310413874	11.355398174457	NA	NA	NA	NA	NA	NA	NA	NA	NA	NA	NA	NA	NA	NA	NA	12.4167563074053	NA	NA	10.6620504517727	NA	NA	NA	NA	NA	NA	NA	NA	NA	NA	NA	NA	14.4200780367934	NA	NA	NA	NA	NA	NA	NA	NA	NA	NA	NA	NA	NA	NA	NA	NA	NA	NA	11.7047468460805	NA	NA	NA	NA	NA	NA	NA	13.5757455480615	10.2188701266098	NA	NA	NA	NA	NA	NA	NA	NA	NA	NA	11.5156387728494	NA	NA	NA	NA	NA	NA	NA
ETSHVTMVVAELEK	2	Q7L5Y9	NA	12.1149418669504	NA	12.1862746155429	NA	NA	NA	NA	NA	NA	NA	NA	NA	NA	NA	NA	NA	NA	NA	NA	NA	NA	NA	NA	NA	NA	12.7185810839378	NA	NA	NA	NA	NA	NA	NA	NA	NA	NA	NA	NA	10.8876171766492	12.226064969667	NA	NA	12.147040741536	NA	NA	NA	NA	NA	NA	NA	12.3259326378714	NA	12.8515700088357	NA	NA	NA	NA	NA	NA	12.2163829375232	NA	NA	12.9899612088925	NA	11.8489037308526	13.0416650617297	11.5533874227545	NA	NA	NA	12.0283906934367	NA	NA	NA	NA	NA	NA	NA	NA	NA	NA	NA	NA	NA	NA	NA	NA	NA	11.2978951506227	NA	NA	NA	NA	11.4927120478455	12.081161590456	12.4456776256977	NA	NA	12.2308827429448	NA	12.2819978709828	NA	NA	NA	NA	NA	NA	11.4568851634501	NA	NA	NA	NA	NA	12.5569929768788	NA	NA	NA	NA	NA
LQHQTELTNQLEYNK	2	Q7L7X3	10.1628550659925	NA	NA	10.6578755830031	12.5184572134995	12.1124581900002	12.6882998395641	NA	NA	11.7848452796944	NA	NA	NA	NA	NA	NA	NA	NA	NA	10.3236118610244	11.0221231973526	11.7929207621413	NA	NA	NA	12.6684774649886	11.4248532690869	NA	NA	NA	NA	NA	NA	NA	12.236632917161	12.6349432810806	12.1881425713091	12.2011995974357	12.2250223852835	NA	NA	NA	12.9320555871272	11.7102371666706	11.8062561328817	NA	NA	NA	NA	NA	11.5491191641906	12.5189515683372	12.3697278743889	11.0646408439948	NA	11.3768300056866	12.1764219230577	NA	NA	9.95838757590826	11.674238441436	NA	11.2364675774616	NA	NA	11.766430010303	12.1197298482321	12.5795993922973	12.5508995673749	NA	NA	12.1201507843538	NA	NA	NA	NA	11.8690375116144	NA	12.1800575568202	12.4227342775839	12.380021781774	12.2965022307254	NA	NA	NA	NA	NA	NA	NA	NA	NA	NA	NA	11.6565131083682	NA	NA	11.6847996902737	NA	NA	NA	11.9407891455906	NA	11.1724159737511	NA	NA	11.0395302847249	NA	12.0546460649082	NA	11.2697967402629	NA	11.9725137905685	NA	NA	NA	NA	NA	NA	NA	NA
DLEHAMLLR	2	Q7L7X3	NA	NA	NA	NA	NA	NA	NA	NA	NA	NA	NA	NA	NA	NA	NA	NA	NA	NA	NA	NA	NA	NA	NA	NA	NA	NA	NA	NA	NA	NA	NA	NA	NA	NA	NA	NA	NA	NA	NA	NA	NA	NA	NA	NA	NA	NA	NA	NA	NA	NA	NA	NA	NA	NA	NA	13.6215988877581	NA	NA	NA	NA	10.7427011750153	NA	NA	NA	NA	NA	NA	NA	NA	NA	NA	NA	NA	NA	NA	NA	NA	NA	NA	NA	NA	NA	NA	NA	NA	NA	NA	NA	NA	NA	NA	NA	NA	NA	NA	NA	NA	NA	NA	NA	NA	NA	NA	NA	NA	NA	NA	NA	NA	NA	NA	NA	NA	NA	NA	NA	NA	NA	NA	NA
LEHVGVSLTDDLMNK	2	Q7L8L6	NA	NA	NA	14.0687448547441	NA	NA	13.8563140329337	13.9680471722855	NA	NA	NA	NA	13.2129377668979	NA	NA	NA	NA	NA	NA	12.5377903598909	NA	NA	NA	NA	NA	13.3211150954074	13.3468668787746	NA	NA	12.9871128305224	NA	NA	NA	NA	13.2183839430226	14.1245897487076	14.2672476196579	14.4113063592917	NA	NA	12.1865140790418	NA	NA	NA	13.0642027058911	12.1018142750676	NA	NA	12.3458284156391	NA	12.0335574379035	12.7489713592185	14.1338559219979	13.6727329288103	13.5275425891662	13.4931282457523	12.470075842034	13.7852750321075	NA	NA	12.5057223940254	NA	NA	14.2420719030933	13.4420295026842	14.2060429822932	13.6582619280185	14.420878219876	NA	12.6462795270226	NA	12.4031124469464	13.3341844919933	13.138360618829	NA	14.0064392732474	13.7336741393009	NA	NA	NA	13.4707510800154	NA	12.8434164326053	13.1598571972999	NA	NA	NA	13.8912909992384	13.4646255656188	14.6888957067968	NA	12.6375174528555	NA	13.2815667208947	13.7161131295525	NA	13.8679883384198	NA	NA	12.6862289159322	NA	NA	12.9465786821014	NA	NA	NA	11.5902265044635	NA	NA	12.824241120823	12.2865641002662	NA	14.0916889875382	13.7010613891912	NA	NA	NA	NA	NA	NA
VHSYNASETSQLLSVSEGELILHK	3	Q7L8L6	NA	NA	NA	NA	NA	NA	NA	NA	NA	NA	NA	NA	NA	11.0454392299992	NA	NA	NA	NA	NA	NA	10.910778438975	NA	NA	NA	12.5314071995131	NA	NA	NA	NA	12.3548520755522	NA	NA	12.2831328653027	NA	NA	NA	NA	NA	NA	NA	NA	11.4089592792482	NA	NA	NA	NA	NA	NA	NA	NA	12.4456065958588	NA	14.2437732127201	13.4277409064605	NA	12.5949163582176	12.6061499099337	NA	NA	12.4989424498973	12.4943117760371	NA	NA	NA	NA	NA	NA	NA	NA	NA	11.6829902589211	NA	12.6075377391132	NA	13.8380291115123	13.6152336455853	13.5659638741139	NA	NA	NA	NA	NA	13.6709530474425	NA	NA	NA	NA	13.3459766490273	NA	12.6865682995901	NA	12.5754512040431	NA	NA	NA	NA	NA	NA	NA	NA	NA	NA	NA	NA	NA	NA	12.6770493817513	NA	NA	NA	NA	NA	NA	NA	NA	NA	NA	10.3572311611239	NA	NA
LAVQFTNR	2	Q7L8L6	12.5070300450479	NA	NA	15.4225721353601	NA	NA	14.8081710171137	14.4684860389118	14.4058185330698	NA	NA	NA	NA	NA	NA	13.507775061739	NA	NA	NA	NA	NA	NA	NA	14.3380122853886	NA	NA	NA	NA	NA	NA	NA	NA	NA	14.5559316824785	NA	16.0688666426491	16.2311023434537	15.8302857641964	NA	NA	15.0302861682197	NA	NA	NA	NA	NA	NA	NA	NA	NA	NA	NA	15.9769634173505	15.9047624221405	15.617718140821	15.3236604965501	NA	NA	NA	14.3813686591484	14.0137676332632	NA	NA	NA	NA	16.2797842703281	NA	15.870580977124	NA	14.3613270248201	NA	NA	15.4838342399472	15.1808138561858	14.2137830879692	NA	NA	NA	15.1931920839041	NA	15.426691407945	NA	16.1576760865684	14.8018303857805	NA	NA	NA	NA	NA	15.1476075367826	NA	15.7225732703613	NA	NA	15.4898229506677	NA	NA	NA	NA	NA	NA	NA	NA	NA	NA	NA	NA	NA	NA	NA	NA	NA	NA	NA	NA	NA	NA	NA	NA	NA
NQYC[+57]YGSR	2	Q7L8L6	NA	NA	NA	NA	NA	NA	NA	NA	NA	NA	NA	NA	NA	NA	NA	NA	NA	NA	NA	NA	NA	NA	9.56928264779127	NA	10.1870185601529	10.6734370201719	10.3327219299705	10.214824559737	9.42082141617811	NA	NA	NA	NA	10.8148591365077	NA	NA	NA	NA	NA	NA	NA	NA	NA	NA	NA	NA	NA	NA	NA	NA	NA	NA	11.646674057906	10.9989689274238	11.1983462806631	NA	NA	NA	NA	9.42608615720267	10.3707841402327	NA	NA	NA	NA	NA	NA	NA	NA	NA	NA	NA	10.8079165446065	NA	11.7966978015066	10.8097515385782	NA	NA	NA	NA	NA	NA	NA	NA	NA	NA	NA	NA	NA	9.451683902381	NA	NA	NA	NA	NA	NA	NA	NA	NA	NA	8.85420971084764	NA	NA	NA	NA	NA	NA	NA	NA	NA	NA	NA	NA	NA	NA	NA	NA	NA	NA	NA
TLDQMEPYLIELSK	2	Q7L8W6	NA	NA	NA	NA	NA	NA	11.7343320157319	NA	NA	12.6268970364783	NA	NA	NA	12.0692335064927	NA	NA	NA	NA	NA	NA	NA	NA	NA	NA	NA	NA	NA	NA	NA	NA	NA	NA	NA	13.5130291642765	NA	NA	12.6948310000751	12.6100088521572	11.6071448547052	12.6816366386362	NA	NA	NA	NA	NA	NA	NA	NA	13.0986517221198	NA	NA	NA	NA	12.6903244395939	NA	NA	NA	NA	NA	NA	12.1962931990905	NA	13.780671214216	12.8447072471089	NA	13.2996022349184	NA	NA	NA	11.8330104353518	NA	NA	NA	NA	NA	12.3624128762602	NA	NA	NA	NA	NA	NA	12.4358831712951	NA	NA	NA	NA	NA	NA	NA	NA	12.4448458230212	NA	NA	12.934748784354	NA	NA	NA	NA	NA	10.5329733371668	NA	NA	NA	NA	NA	NA	NA	NA	NA	NA	NA	NA	NA	NA	NA	NA	NA	NA	NA
LNINTATEEELMTLPGVTR	2	Q7L9B9	NA	NA	NA	13.2127982146883	12.4436063355097	NA	13.455898868825	12.664040967605	12.6773739247288	13.1267129071549	NA	NA	12.5799394452479	12.9149877191381	NA	12.1171217282703	NA	12.4446652787688	NA	12.7359106229246	12.6866965018454	12.2283770568916	12.876267003772	13.1567438202603	NA	NA	13.2229365356813	12.7972099868156	NA	12.4166369007078	NA	NA	12.941540032821	13.4583876190229	NA	13.5737250166532	13.8396284383193	13.9686267730215	13.5539085212495	12.7359979662901	12.3247278706116	12.975038573563	12.0813255350085	12.307074488902	13.1532274927581	NA	12.2551757379055	11.4336679593755	14.9399955519549	NA	NA	12.1893483770965	14.5996110100614	13.8482611247684	13.8209733810327	13.4072424315461	13.7732712341785	NA	NA	NA	13.6065357807291	13.1818355065318	12.5463369426924	14.1995854315331	13.0201287786665	14.1475713018448	13.2912854335819	14.43916753988	13.0917853049608	13.4286751837493	13.3974797113938	13.4297624225072	13.7131738829669	13.7623915152866	14.0747892414671	14.0829539139286	13.1668529356792	12.6848837464761	12.9104387160468	NA	14.0262182428047	14.3948168325918	13.3137503927235	13.5738321252878	12.9155489870221	NA	13.4134237974256	NA	14.32580159328	NA	NA	13.5217951039256	NA	NA	13.7656027678842	12.3277143439518	NA	NA	NA	11.9633333335313	11.4248066124452	NA	NA	11.5955244826066	12.2149093181747	NA	NA	NA	NA	11.5030427910147	NA	12.0128445142093	NA	12.2143142300472	NA	NA	NA	NA	NA	NA
SLDNIWISK	2	Q7L9B9	NA	NA	NA	NA	NA	NA	NA	NA	NA	NA	NA	NA	NA	NA	NA	NA	NA	NA	NA	NA	NA	NA	NA	NA	NA	NA	NA	NA	NA	NA	NA	NA	NA	NA	NA	NA	NA	12.9903991398774	NA	NA	NA	NA	NA	14.9865571009871	14.7074711236084	NA	NA	NA	NA	NA	NA	NA	NA	NA	NA	NA	NA	NA	NA	NA	15.1728108864655	NA	NA	NA	NA	12.667470701925	NA	NA	NA	NA	15.1573666663024	NA	14.7851472648945	NA	NA	NA	NA	NA	NA	NA	NA	15.1783874552127	NA	NA	NA	NA	NA	NA	15.6139998733228	NA	NA	NA	NA	NA	NA	NA	NA	NA	NA	NA	NA	NA	NA	NA	NA	NA	NA	NA	NA	NA	NA	NA	NA	NA	NA	NA	NA	NA	NA	NA
DFWDGFEIIC[+57]K	2	Q7LBC6	NA	12.0746343558708	NA	13.6812323043781	NA	NA	NA	NA	12.518700790196	12.9598624834942	NA	NA	NA	13.3518642963569	12.1137199336811	12.3339738027913	NA	NA	NA	NA	13.3328856183733	12.8673997395255	13.3603243654067	13.4748684442106	14.0878277392017	14.1697153813163	14.3208641634757	14.201862570331	13.5942676417395	13.9321736849751	NA	NA	13.5666423433707	13.3418601666511	13.1797983999898	13.6276094736617	12.4386899885751	13.5524422183362	13.9513149217265	13.1836103548139	13.3809244796604	13.2009469575955	13.1659620535348	12.5561794681353	13.031044802578	12.1681120102323	13.1336815186381	NA	13.8291934104155	NA	13.2860237247924	14.2330384703694	NA	13.8562985871615	14.002753626915	13.2356656045844	13.5499220014114	12.8763232569865	12.832032437004	13.7642529573051	13.1190199957707	13.2218092450499	13.7610168674623	13.1570938594003	13.5974444146834	13.1980874134805	13.7078370027268	13.4067841199118	13.3619635717795	13.0629212468491	12.6286749065537	13.6589096693643	13.0368039431058	13.9281471752203	12.2519541092824	13.1592599981219	13.5468072472494	NA	13.8697743639384	NA	13.8565172657843	13.8129475664456	13.9831947633646	13.8676749429106	12.6845770550823	13.6177740230143	12.468069837445	13.343217609848	13.0884185449259	13.8878872302031	NA	13.7235265766937	12.5738051133496	NA	13.2745172225849	NA	12.9986584288227	NA	11.9098906380896	NA	NA	11.8342019265485	NA	12.6646191959371	12.3643329336183	11.8391868472913	12.855189051183	13.022953045367	12.4540778126379	12.7016374186748	NA	12.1502992055462	NA	12.6743234946302	12.8618025346093	12.8887508007427	NA	12.0692989095053	12.6400068142771	NA
VSIAQWPALTFTPLVDK	2	Q7LBC6	NA	14.0550597343585	NA	15.2507888816282	NA	NA	14.9690741901913	NA	14.3730261325931	13.9056662305466	NA	NA	NA	14.7141417515321	NA	NA	NA	NA	NA	14.4520590102742	NA	NA	14.7748237666423	14.5971940015742	14.3098086519031	13.9718482380079	15.3041358988388	13.9541536050092	14.1652497085932	15.0271563056992	NA	NA	15.4576012564371	14.5307586033959	NA	15.7392456268552	15.0668294799822	15.2613252265335	16.1417489843772	14.7920694994775	15.0026080371982	15.3958892996832	13.9973564140391	14.9050707826171	14.3342073471579	14.3115770968817	14.8289250780458	15.4133162368422	15.3250776595461	14.7959381030943	NA	14.7941703704052	13.8232467979464	15.5560946983532	15.3088166420522	16.0851400257789	15.168644863607	14.6414523299757	13.7313705624757	NA	14.8312817158983	14.5279874940148	14.982728478917	14.877751561056	14.5166919028229	14.6011614057043	15.0784089596085	15.2533015937757	14.3881116273665	14.8130175588989	14.4628936319027	15.6079984819373	14.5733499953256	15.168329859817	NA	14.9813169925687	15.0705102891203	14.4309827461969	15.1545549765709	NA	15.044770685267	14.7969959321793	15.0969453433945	15.4171545471103	14.3414096143116	NA	14.110237911214	14.4413415001695	15.2380683449153	14.4188814006599	NA	14.9807394085853	NA	14.3143486047222	15.5076490788395	NA	NA	NA	NA	NA	13.3655369160027	NA	14.4564525922773	13.8338120203515	NA	NA	NA	NA	NA	13.7134447912155	NA	14.3407727779648	NA	14.1114966981992	NA	NA	NA	NA	13.9964130743802	NA
LLLLFADTAASASASAPAAAAASGDPGPALR	3	Q7LBC6	NA	NA	NA	14.6457066639797	13.8430692851258	NA	14.1342314399653	NA	14.4503819603778	NA	13.1728221051609	NA	NA	NA	NA	13.9035540915686	NA	NA	NA	12.9361970247879	NA	NA	NA	13.7519798852542	NA	NA	NA	14.1042841244735	NA	NA	NA	12.691741252926	NA	NA	13.5160753333203	15.0767013316585	14.7509974677041	14.7010707956284	14.6741616717307	15.663464571024	15.2187395056102	13.4054510874184	14.0485106148593	14.3420300623417	14.7309549353737	NA	13.0978814822969	NA	NA	NA	NA	NA	13.4275981274405	14.9135559762025	NA	15.0364992952411	NA	14.0804495896184	NA	13.9714552089897	13.6189527209008	NA	NA	14.4606238657939	14.7987864721324	NA	15.0063054745938	14.9212500653509	NA	13.9860237002038	14.5470642268412	15.3339803762367	14.3860145820277	15.4952919788334	NA	14.7008377908604	14.2647232621418	15.2471502183238	NA	NA	NA	NA	14.9073955158453	14.8116102880158	NA	13.7951207578182	13.1716707216731	13.953999162384	14.1832126600975	14.6716824918137	NA	NA	NA	NA	14.6954974079841	NA	13.0784626712584	NA	NA	NA	NA	13.2764115154635	NA	NA	13.6601915843475	NA	NA	NA	NA	NA	NA	NA	13.406978190563	NA	NA	13.4807510419215	NA	NA	NA	NA
VVAFAAVEGVFFSGSFAAIFWLK	3	Q7LG56	NA	NA	NA	NA	NA	NA	NA	NA	NA	NA	NA	NA	NA	NA	NA	NA	NA	NA	NA	NA	12.7142904645182	NA	NA	NA	NA	NA	NA	NA	NA	NA	NA	NA	12.7159421769718	NA	NA	NA	NA	NA	NA	NA	NA	NA	NA	NA	9.88475047906452	NA	NA	NA	NA	NA	NA	NA	10.6271991649495	NA	NA	NA	12.4926970832594	13.0480774400003	NA	NA	13.5602956221506	NA	NA	NA	14.0132428298639	NA	NA	13.0091270903263	12.6770792692787	14.4071434584895	13.0194329054214	14.5157144513443	NA	NA	12.8555451005938	NA	12.5383742977971	NA	NA	NA	NA	NA	NA	NA	NA	NA	NA	NA	NA	NA	NA	13.0727019267801	NA	NA	NA	NA	NA	NA	NA	NA	NA	NA	NA	NA	NA	NA	NA	NA	NA	NA	NA	NA	NA	NA	NA	NA	NA	NA	NA	NA
VLPWLSPEVLQQNLQGYDAK	3	Q7RTN6	NA	NA	NA	NA	NA	NA	14.0251136239933	NA	NA	NA	NA	NA	NA	NA	NA	NA	NA	NA	NA	NA	NA	NA	NA	NA	NA	NA	NA	NA	NA	NA	NA	NA	NA	NA	NA	NA	NA	NA	NA	NA	NA	NA	NA	NA	NA	NA	NA	NA	NA	NA	NA	NA	NA	NA	NA	NA	NA	NA	NA	NA	11.7315472240379	NA	NA	NA	NA	NA	NA	NA	NA	NA	NA	NA	NA	NA	NA	NA	NA	NA	NA	NA	NA	NA	NA	NA	NA	NA	NA	NA	NA	NA	NA	NA	NA	NA	NA	NA	NA	NA	NA	NA	NA	NA	NA	NA	NA	NA	NA	NA	NA	NA	NA	NA	NA	NA	NA	NA	NA	NA	NA	NA
ELGISPIMTGK	2	Q7RTP6	NA	NA	NA	13.6213146154988	10.7029609814967	NA	12.3845037118324	NA	NA	15.6607476001228	NA	NA	NA	NA	NA	NA	NA	NA	NA	NA	NA	NA	15.5136583549391	NA	13.711489837738	13.7017598032807	NA	13.3497992143882	13.3037664018242	NA	NA	NA	NA	NA	13.2779619368349	13.871161701831	NA	13.3171706843915	14.9238166889932	NA	14.1422712112294	NA	NA	14.3561099804098	NA	NA	NA	NA	NA	NA	13.0872293070363	NA	14.3880110385621	NA	NA	NA	NA	NA	NA	12.1465398111824	15.4745821536552	NA	NA	13.9442895619405	NA	NA	NA	14.2070289180086	15.0757730527529	NA	NA	NA	NA	NA	NA	NA	NA	NA	NA	13.2115789111803	NA	14.3348120322409	NA	15.064017902203	NA	NA	13.873700627849	14.905357293494	NA	NA	NA	NA	NA	NA	14.5162453954027	NA	13.121793496505	NA	NA	NA	NA	NA	NA	NA	NA	NA	NA	NA	NA	NA	NA	NA	NA	NA	13.2586914131441	NA	NA	NA	13.8055348649936	NA
NFSQYSIDPVTR	2	Q7RTP6	NA	NA	NA	NA	NA	NA	NA	NA	15.0301298279854	14.5926669279642	NA	NA	NA	NA	NA	NA	NA	NA	NA	NA	14.8718507392712	14.8632969402563	NA	NA	NA	NA	NA	NA	NA	NA	NA	NA	NA	NA	NA	NA	NA	NA	NA	NA	NA	NA	NA	NA	NA	NA	NA	NA	NA	NA	NA	NA	NA	NA	NA	NA	NA	NA	NA	NA	14.2890782262161	NA	NA	14.960831589472	NA	NA	NA	NA	NA	NA	NA	NA	NA	NA	NA	NA	NA	14.7642981996563	NA	NA	NA	NA	NA	NA	NA	NA	NA	NA	NA	NA	NA	NA	14.2820963740284	NA	NA	NA	NA	NA	NA	NA	NA	NA	14.8411025587158	NA	NA	NA	NA	NA	NA	NA	NA	NA	14.5299228371737	NA	NA	NA	NA	14.1952844911942	NA	NA
DLFEQFR	2	Q7RTS9	12.2726672044695	NA	NA	13.5143877750571	NA	NA	NA	NA	12.5783523578957	NA	11.3945123560518	11.8812302531307	13.233333543537	13.7827052175599	NA	NA	NA	12.0340416621501	NA	NA	13.4350429974223	13.5622588267071	13.9168414473902	12.9933782910408	NA	NA	NA	NA	14.261876192831	14.1628716112054	NA	NA	13.518461891571	12.8605624107237	13.6314747592811	NA	NA	NA	13.0942305113168	13.9271330225017	NA	13.6661232870986	NA	13.609548917615	13.2626702019001	13.5211591917011	13.1663279906532	NA	13.3748343518939	NA	NA	12.6575430532731	13.5599237888539	13.3685517069931	13.7527919170381	13.7191627663135	13.6391695803004	13.5850626406673	NA	NA	13.5522478379308	13.8915758363909	NA	NA	NA	NA	NA	NA	13.859850597051	13.7696831884158	14.1587818160286	NA	NA	12.9828881059768	NA	NA	13.2909535743686	NA	13.1372979723668	NA	NA	NA	13.2642224257873	13.2662142127822	13.5908771670654	13.9047283437896	NA	13.2729115369597	13.2025021506811	NA	NA	12.4307428849244	NA	NA	13.3436735630796	NA	NA	NA	12.1984428955462	13.3820734310805	13.1056613714008	NA	NA	NA	13.3886703338825	NA	12.9368073258734	NA	NA	12.8891675723306	13.4419639773327	13.2360377860046	NA	13.0412465260649	NA	NA	NA	NA	NA	NA
HHPDLIFC[+57]R	2	Q7RTV0	NA	NA	NA	15.8348221118709	NA	NA	NA	NA	NA	NA	NA	NA	14.5904527162918	15.4171515343353	NA	NA	NA	NA	NA	NA	16.1267635020799	NA	15.0807717531895	NA	16.0789482869682	16.618515164743	16.5039875842959	NA	15.9586715750184	16.386967537439	NA	14.7284894550749	NA	15.7399068172933	NA	NA	NA	NA	15.3885805108678	NA	15.2935459111555	14.6239248037767	NA	NA	15.2151211836664	NA	NA	NA	NA	NA	NA	15.7594354833615	14.9607980081797	NA	14.1703288656299	NA	14.2746157754625	NA	NA	15.4756720905408	15.9550409389705	NA	NA	NA	NA	14.9241033139828	NA	14.8227554373927	14.7413157093451	NA	NA	NA	15.8736150303865	15.7943659247647	NA	14.4935707543013	NA	NA	NA	15.0820560062369	15.2702665349331	14.9259593348757	15.8060958267089	NA	14.8958384419656	15.376185933116	15.3790819249891	15.5731057017175	NA	15.6762962524839	NA	16.4157126489539	15.2136163129761	NA	NA	NA	14.0430217289378	NA	NA	NA	NA	15.2534550810871	NA	NA	NA	14.1239703935232	14.4413463255041	NA	NA	NA	NA	15.300175691052	NA	NA	15.2289657143507	15.6191286247282	NA	NA	14.5743118324449	NA
QVGVNPTSIDSVVIGK	2	Q7Z2E3	NA	14.7547689940055	NA	14.7964161962644	15.596095513301	NA	16.1916377891552	15.4688445612113	14.6457270528877	14.3533951929096	NA	NA	14.6924110295897	13.9639221461914	13.8806288843312	13.7461954163315	NA	14.1707711898813	NA	14.0882441413267	14.7007116881235	14.6195688586961	14.4098532677313	14.2471226420802	13.628843148985	14.0188632174233	14.0131694775287	13.8107606418027	13.8884410738639	14.13380148733	NA	NA	13.0344292417341	14.8092523630802	NA	14.9711536485198	14.9496911465093	15.2978529185882	14.5709245889486	13.318926648474	14.1840550417452	13.9045245527381	12.7278325607282	13.7801614633483	14.7044123227144	NA	14.506917730241	NA	14.6019025857683	14.2998159442183	12.9428450329876	14.6786806183057	14.2033266978012	14.5879806304191	14.0320848566447	13.9887266761362	13.9729793169658	13.6045701565794	13.7929516171328	13.2774527533393	12.3615583579962	12.9802809411723	14.4935533206124	14.9052403630843	13.901402225866	15.6858645997131	15.6465479887135	15.4404349424781	13.7259357531633	14.4021671722841	13.6781193993947	13.8882058328607	NA	14.0627348091923	14.3198536320731	14.7268646736044	14.776293882117	14.4152607207287	14.251163377577	NA	13.9814002508435	14.7030136543548	13.8852834723323	14.6352085026756	13.8354976930831	NA	NA	NA	NA	13.3508339518116	NA	14.5958912201122	11.8859799533778	NA	15.1689753700123	NA	13.5279549344516	NA	NA	13.6060905035386	NA	12.2544348090766	14.2817366993452	12.9000915731	14.0711102792034	10.8368606443625	13.5893309373729	12.6846842789067	NA	13.3785764402297	13.6681455163475	13.6052181333335	13.1163282279321	14.2396258645683	12.2521752577353	NA	NA	NA	NA	NA
ESLGHWSQGLK	2	Q7Z2E3	NA	NA	12.0012659927603	NA	NA	NA	NA	NA	11.816010307936	NA	13.111512471568	NA	11.9235955934139	NA	NA	NA	NA	NA	NA	NA	11.3295175288706	NA	12.1649125623505	NA	NA	NA	12.137497016776	NA	NA	11.41960451403	NA	NA	NA	12.6095656358279	NA	NA	NA	NA	NA	NA	12.2542304254946	NA	NA	NA	12.736337892732	NA	13.0998162928937	NA	NA	NA	12.0559770191292	12.6044904023066	11.9670228934676	12.2034020412965	NA	NA	NA	12.6644978599991	NA	NA	11.8019681505408	NA	13.1854813838811	NA	NA	12.9876694771193	NA	NA	NA	NA	NA	12.6265052222637	12.5769415723389	11.7011711089369	11.2150696313225	NA	13.4519943522085	NA	11.8129603680555	NA	11.9745462094063	12.2618177473335	NA	12.8377480029539	NA	NA	NA	NA	NA	NA	NA	11.835605453785	NA	13.4778258803312	NA	NA	NA	NA	NA	NA	NA	NA	NA	NA	NA	NA	NA	NA	NA	NA	NA	NA	NA	NA	NA	NA	NA	NA	NA	NA
LIEVQSNSLHK	3	Q7Z2K6	NA	13.1731447111095	NA	13.451275533305	13.9645949649975	13.3257114631396	NA	14.0417664822166	12.5758294327419	12.7712167082264	11.6999960009236	NA	12.0919929644217	NA	NA	12.7598267678474	NA	11.6670637146518	NA	11.7296272333771	NA	NA	NA	12.852690457315	NA	12.1364582125538	12.749039828255	11.9808198307165	NA	NA	NA	NA	13.3691860241199	12.689946252428	NA	14.7837531559741	14.1132584236225	15.0186866669748	NA	NA	13.0549659227948	13.1420053876649	NA	12.6467618834914	12.6067760458529	NA	NA	NA	12.0076166664056	NA	NA	NA	12.6393489649715	13.062229012778	NA	12.6732907544002	12.8747458052286	NA	12.5529704575368	11.4945087847408	12.2177346082206	12.8391593144218	NA	14.5089887736461	NA	14.6598701468898	11.5691636002901	NA	NA	12.4847870834691	13.501836591987	12.3831228753607	NA	14.1078340169079	NA	NA	NA	NA	13.3320780006324	NA	11.9637811349909	NA	13.9571569991382	NA	NA	NA	NA	11.0981778406099	11.7884163261361	12.5569631649396	NA	12.3357524817367	NA	NA	13.3379959297869	NA	14.1778332045579	NA	NA	NA	12.7762452404307	NA	13.4522263779145	NA	NA	NA	NA	NA	NA	NA	NA	13.0252718971126	NA	NA	NA	NA	NA	12.4510262338907	NA	NA
VMSC[+57]DSFPIR	2	Q7Z2W4	NA	NA	NA	16.1835132569951	NA	NA	14.9217347110444	NA	14.4901282805114	15.6409670038929	NA	NA	NA	16.1630755786245	15.1436710029192	13.2577546060319	NA	13.2913381542277	NA	15.9935624448382	15.4604097027731	15.7099164464011	15.9600937517465	15.6957049526805	16.3998569177729	16.7282542416112	16.2047688076921	16.7027298430464	16.4761679237843	16.3659338213215	NA	NA	16.1738268050341	16.1395254386015	NA	15.833354226648	15.2510518067748	15.9235342495345	15.7431273307654	14.3286205457726	16.0543934934444	15.8006835701505	12.9883477290499	15.7328652104742	15.8487780068511	15.5784454515557	15.7204757969812	NA	16.351238371742	13.6771340099895	14.9301724246251	16.0230291758966	16.1887333301779	15.9116537048744	16.4777511462006	14.7978375349196	16.0656080103022	16.0621631978776	NA	16.646922160794	14.328024291179	15.8040925903071	15.8422264028648	16.2135186115002	16.2275040872096	15.8703882343041	16.0638418897702	16.1530486306927	15.7163224749197	15.6503884776981	15.751353839029	16.1582908687025	15.8337701204358	15.6043909189715	14.6565236987529	15.736221726238	15.8421564497254	NA	15.7816000340678	14.5702112656322	16.2419411473302	15.8517364037545	15.9496723731315	15.783941314532	16.1552367480208	15.7864078029753	15.5583003288919	15.6219828109903	15.7125947409637	15.8488491609877	NA	16.3387969460234	15.040598245294	14.3678720846138	16.1673740521567	NA	NA	NA	13.4629062447224	14.3566045042589	15.0008862842355	NA	15.4888801529086	13.561915275785	13.5602607983511	NA	NA	NA	NA	13.4148704713159	14.0307855296332	15.7235393725302	NA	13.0549058089495	NA	14.7733331735038	NA	14.6078852846779	NA	NA
VNEMIVTGQYGR	2	Q7Z2W9	16.143772674649	15.6511304008993	16.4075625618062	16.3057468224877	15.4422769447102	15.130865270246	16.3532800619562	15.6751994435518	14.5660043221675	16.5504347582014	NA	15.0231042807789	15.9551646603419	NA	15.4063592427998	NA	NA	13.8354532921508	NA	NA	NA	15.9823935025952	NA	NA	NA	NA	NA	16.8607230551989	NA	NA	NA	14.9081279571245	16.0223273966955	17.0569606493809	NA	16.9769169065293	16.5395615276134	16.8932381493553	NA	NA	15.592318734492	NA	NA	16.2879710647833	NA	NA	NA	17.3742741589868	NA	14.9232452624798	NA	15.0269912488351	17.2374944115046	17.2521122846358	17.0980486022383	NA	NA	16.3038460684198	NA	NA	15.3773991587801	NA	NA	16.3198544462194	16.5319854335875	17.1577575326655	16.5484972864503	16.744896317561	16.474283771599	NA	16.6848672715359	16.4993529406386	16.8246678061084	NA	16.5074091808866	16.2470892355607	NA	16.4243788546906	NA	NA	16.2320501219306	16.7000488307291	16.2062576763334	NA	16.0426950579678	NA	NA	NA	NA	NA	NA	15.3940001568761	NA	16.4740870854086	16.9000251934833	14.8252874018579	15.8549132319717	NA	NA	NA	NA	15.0225617012469	NA	NA	16.0880480932089	NA	NA	NA	NA	NA	15.4639974307579	NA	NA	NA	NA	15.8081352457669	NA	NA	NA	NA
AMPLPEEVTQILEENSDLIR	3	Q7Z2Z2	13.5007506602263	13.353441270561	14.075106943979	14.8674094442157	14.4065826254423	13.8461155827718	14.6079613808587	14.336148518686	14.1994498127796	14.9771149374932	13.0967079355147	13.8397089267773	14.3005994344916	13.8963436191602	13.5469667944459	12.1774745181161	NA	14.3504559963621	12.1924622894958	14.7175074481308	13.9426150932355	13.9202245097934	15.2514312221296	14.9142158850255	15.0833144303201	15.0593702368963	15.039200352746	14.0412246985151	14.9027983295991	15.0739718676074	NA	NA	14.7770909505157	14.7143609005941	14.1269970165821	14.8350061375152	15.1064181394552	15.1074011225666	14.5477532756731	13.3717374676871	14.9759979306998	15.1555844037666	14.2491848800967	14.8425917767195	14.909495548027	13.894293614855	14.665961868957	NA	14.2746247347054	NA	NA	15.3765986744569	14.6571314536469	14.5045257917657	14.7483090299444	14.7974262330709	13.7361200439877	14.6884813462863	NA	14.52989687235	13.7053278434474	14.5833022101041	13.9415376122157	14.516344469433	13.9543681946126	13.0640963505836	14.7787105783954	16.2649758484054	14.2789794874039	14.6386910236941	14.9462026936531	14.5527948754446	13.9128051910372	12.8810854053974	13.5749521357875	13.4354201833286	14.4106211022384	12.8465579771268	14.0403356436512	NA	14.3350483142999	14.6933399619383	14.5401177252332	14.2627198550834	14.8863116825845	13.6243500585711	14.1394481557005	14.0156764629861	14.090452825639	13.7294293620782	NA	14.2242537207929	NA	13.7128238862165	15.8106135169995	NA	14.642409090651	NA	NA	14.2068626010701	13.7500575909966	13.6151634599408	14.0224281511648	14.4315772116715	14.1030464196137	NA	14.2965156261227	13.4668488324973	12.8154165226661	13.7253467418008	14.7687579240783	13.9134424507746	14.167068858194	13.9708026254225	13.1492895870747	13.8286472217906	NA	NA	NA	13.8649650449952
EGTDMFIIK	2	Q7Z2Z2	10.700822861123	NA	NA	NA	NA	NA	NA	NA	13.1656980284919	13.305819814834	12.3436790172307	NA	12.91653107491	13.4397783764413	NA	11.6147965251894	NA	NA	10.6399997286189	NA	12.9096834731234	12.4653786948477	NA	11.5038747399231	13.8030022594688	14.2503045059112	14.1694934210812	14.1787029171742	13.6029818359889	NA	NA	11.8554292682605	12.3342870492926	13.261206499498	NA	NA	12.772874991716	NA	12.1523416560237	NA	12.7697622608679	12.8948519719345	12.9014103893557	13.0585097259317	13.496924064593	12.1646220228338	12.8140464068429	NA	NA	NA	NA	13.0537081109265	12.31618695923	11.6688546840222	NA	12.2223238907896	12.7307099219065	NA	NA	12.8916964770744	11.636498723875	NA	12.689410106258	NA	NA	11.9919227986109	NA	11.7504151314253	NA	12.0582254256304	NA	12.682602584396	12.3917402450238	12.9144363903255	NA	NA	12.5922938514506	12.2809559630218	11.7566388979127	NA	NA	NA	NA	12.4011967763617	12.4372112492431	NA	12.8158155028756	13.006638735487	12.9541236609813	13.1346728029474	NA	12.6872575170967	11.8725259919085	NA	12.004170377267	NA	NA	NA	NA	12.707871945965	12.7742619760994	NA	12.3067196660451	NA	NA	NA	NA	NA	NA	NA	12.6833242682866	12.1240982344284	NA	12.8470377806874	NA	13.0023002663631	NA	NA	NA	NA
NIC[+57]VLAHVDHGK	2	Q7Z2Z2	12.3480849892737	12.315016618451	NA	12.2151430653396	12.6884713338998	12.0037707013824	12.696384994533	12.1634753851692	12.5402915459508	12.9840702341122	NA	12.4602577063482	12.3609239658462	12.3057376562587	12.4349395688525	12.6333860758451	NA	12.3437555153632	11.6101383825201	12.7848460740159	12.5474814433933	12.662804030487	13.1618740657228	11.4522522272319	12.3545829107576	12.7407542288711	12.7610471688239	12.3776917929152	13.0404568928584	13.1552396335626	NA	NA	NA	12.8929366228634	NA	NA	NA	12.8087453332488	NA	NA	NA	11.250740963803	NA	NA	12.7954650980773	NA	12.510416199966	NA	12.1541000891812	12.079767109583	NA	13.0711695438758	NA	NA	12.5121597225634	NA	NA	NA	NA	11.9751813234924	11.3692007878763	12.4716466059396	12.3183562600088	NA	NA	NA	12.256208947483	NA	NA	NA	NA	11.179584759027	11.9841503882105	11.8773437224592	NA	NA	NA	11.8890941365161	NA	NA	12.2550041207722	NA	12.5568047726484	NA	NA	11.9474853732465	NA	13.8917048758614	NA	12.1920292406576	NA	NA	13.8081408967027	NA	NA	NA	12.1079997323284	NA	NA	NA	NA	NA	NA	NA	NA	NA	NA	NA	NA	11.8572245306247	NA	11.7705424954221	NA	NA	NA	NA	11.9454573485499	NA	NA	NA
VIELGLLESPDIYTSSVLEK	2	Q7Z333	NA	NA	NA	11.6217154730156	NA	10.2709929737111	11.4749481878125	10.9131186139365	11.810527589766	11.5463458699414	NA	10.6832864119461	11.8721181383539	NA	11.1830697004507	NA	NA	NA	NA	10.7405384204218	11.1723047551362	11.0638137262473	11.4186803906748	NA	10.7740446727817	11.4691997726504	NA	11.1646334625554	NA	NA	NA	10.2354526075234	9.52504901583366	11.0240139278945	NA	12.0884861525446	11.6217616178752	11.9984141146206	11.7070907797202	NA	10.3810551023497	12.0223524952731	10.3746849795693	11.4209850484104	12.1259081649991	10.9443585359859	NA	NA	11.4144360286141	11.2885026958971	NA	12.5632020839501	13.0103935384984	12.4959658295535	11.8775765122912	11.6298782987925	NA	11.3383848463484	NA	11.1845110485332	10.7372006930504	10.6384114810382	NA	12.4538529913725	11.7531118725006	11.5348930835464	12.5557960977585	12.3839660439876	11.7235406763749	11.9833088457628	12.0653500005501	12.6515815626486	11.7339095257053	11.6466975885774	NA	12.2629600670098	NA	12.0028445154277	10.4576305638785	NA	NA	10.8381355148015	11.5478849533415	11.2643227221992	11.3306880321536	9.59230360435477	10.7367281657571	9.47319738896878	NA	NA	NA	11.7131286157318	NA	NA	12.1136730433931	NA	10.466785286894	NA	NA	NA	NA	NA	11.4016997225735	NA	10.6907681357214	NA	10.7141800780585	NA	9.48435374176008	NA	NA	NA	NA	NA	NA	10.7219609846665	NA	NA	NA	NA
ANYLIVEDAIC[+57]NEVGPMR	2	Q7Z388	NA	NA	NA	13.3170829859447	NA	NA	NA	NA	NA	NA	NA	NA	NA	12.7710495371847	NA	NA	NA	NA	NA	NA	NA	NA	12.4920132692836	NA	13.3198711076893	13.1075482297993	12.9720583274503	13.0201480947243	12.9510854315366	12.9357598912899	NA	NA	NA	NA	NA	13.0477420199475	NA	13.2323731573462	13.2127208206651	NA	12.0242153494228	12.9464856591542	NA	13.4425705354894	12.5806724797458	12.8673763457153	NA	NA	13.390653134712	NA	NA	NA	13.9205537382151	13.2462370361752	12.9502201001831	12.5044026194971	11.8487023827801	NA	12.6688370660933	NA	12.4643135525431	NA	12.3471726426856	12.3118461041463	NA	13.067927978128	NA	12.7458071983207	NA	13.606571887925	NA	12.4456202206698	NA	13.3207513287828	12.7208956782489	NA	12.5812118745732	NA	13.0743407164312	NA	12.4859292726446	12.7303499916397	13.3129423536253	13.8240798178147	12.7753836533416	NA	NA	NA	13.2447084344411	12.8723792899448	NA	12.5893195168842	NA	NA	13.0946932085964	NA	12.9493891692401	NA	NA	NA	NA	NA	13.1606864995235	13.1966942762988	NA	NA	NA	NA	NA	NA	NA	12.0869882345105	NA	NA	11.7485457565714	12.2575640132673	NA	NA	NA	NA
ISLAGSNIFTIGVQDFVPFVQC[+57]K	3	Q7Z392	12.3191700092071	12.4589479312608	NA	12.5846755462594	12.6544230414226	NA	12.889879549453	12.2627122270335	12.0348694859405	12.5948528392294	NA	11.9145751292136	12.242291712366	NA	12.3940074741769	NA	NA	12.2109603545197	NA	NA	NA	NA	13.0217396753125	NA	NA	NA	NA	13.615021851314	12.257466679022	NA	NA	12.3960838088784	NA	11.6585552685285	NA	12.2349793589924	NA	12.0957820449984	NA	NA	12.1162823812479	NA	NA	12.3544079882805	11.9894257008425	12.2170947807657	NA	NA	11.7243047124335	NA	NA	12.6054727378061	12.0957634124811	11.9546055640957	15.9141656949035	NA	12.6481564900602	12.7888086082458	NA	NA	12.2574488447461	NA	12.3667803679663	12.5891441440093	12.317079892236	12.2665702580955	12.5178241664244	12.1485722225062	NA	13.1837262801648	12.3048853123021	11.8035514274979	12.1092936234091	12.3236112542211	NA	11.7669753846639	12.5907881127411	NA	12.1925259245904	12.269960394613	12.6638335298394	11.7969150945116	11.9928271975781	11.6057044171623	12.8066323325634	NA	NA	11.9395131072335	12.3727978064231	NA	NA	11.6695458644345	NA	NA	12.5039450355613	NA	12.7318412178447	NA	NA	12.0927506500123	NA	NA	11.8044415541572	12.6696722738802	12.0355466843222	NA	NA	NA	NA	NA	16.0205285617789	12.6758381767126	NA	NA	NA	12.0489205026552	NA	NA	NA	NA
LTAGLKPGQDANLTQK	2	Q7Z392	12.4072347145957	11.9805024396175	12.7584701718794	12.0393893307545	NA	11.906363892982	13.5850319770182	13.7156406166262	12.5764547618551	12.3568555079618	13.0058339221428	12.845765521655	12.6897913947129	13.0832327525419	12.731656518652	12.6921077528319	NA	12.9394375905787	11.886397968684	12.338708009852	12.5731284505851	12.8079398294226	12.5623114672498	NA	12.6746134066163	12.5476683250817	12.3913107461531	13.9207660893013	12.904336336222	12.3728639193115	NA	12.7829406469271	13.3105344593843	12.6482865546492	NA	12.6338047350712	NA	NA	12.3717832759166	11.988148941891	13.0389523367968	12.7396433763971	12.4982178327562	12.6625506603831	12.966972968691	12.2326364169737	12.5197093770413	NA	12.3907798057127	12.5386258486474	12.3139066609885	12.3479704641327	12.8280622896612	12.330078294557	12.5824902343688	12.7924353982556	13.195881262799	13.229772925635	12.2404260331647	14.8753199567315	12.3454822508416	13.1559203859024	12.3865180619559	14.1093709929851	12.2387267363676	NA	12.0670744737154	12.4489050000084	12.9248947882917	13.0475526163788	12.9067935912434	12.6380512440292	NA	12.3509692928191	12.3410282802729	11.6353283231836	12.1053328756023	12.4414923311046	12.6406524311233	NA	12.8242193298223	12.4490020143283	12.9198898477161	11.8467655328658	12.431522503027	14.4013811339564	12.2882395359967	13.4046073952898	12.2528517138765	13.8129146047807	NA	12.2484781154735	12.5980918627766	NA	12.6126543406082	11.2725345538033	NA	11.4365144853524	11.8256173561259	11.9876249030363	NA	NA	12.742030756245	12.766462601482	12.8349319287935	12.0675844256887	12.8583725601157	NA	11.4699331130247	12.0180670777445	12.4318901613689	12.4740297796682	12.6977589534292	11.0993441601646	10.5124494255472	NA	12.3853477427966	12.5750141553428	NA	12.150284487781
IEITSVDLALGNETGR	2	Q7Z392	NA	NA	NA	14.4505216762355	NA	NA	NA	NA	NA	NA	NA	NA	NA	NA	NA	NA	NA	NA	NA	NA	14.4682608398646	NA	NA	13.6823649514816	13.5894068366651	13.4351228465331	NA	NA	13.455006955869	NA	NA	13.1406339481026	13.1762427078284	NA	NA	NA	NA	NA	13.0213881454782	NA	NA	NA	NA	13.4162281833357	NA	13.6621969295817	NA	NA	NA	NA	NA	NA	NA	NA	13.7690919589924	13.2732536169702	13.8415751187219	NA	NA	NA	12.4944716836516	13.8912443198682	NA	14.7568128095831	14.9985163983272	NA	14.1895600127707	NA	14.13673124954	NA	13.6933497990327	NA	13.2132425481414	NA	NA	NA	NA	NA	NA	NA	NA	NA	13.1293087880958	13.3180136579604	13.9639097986766	NA	NA	NA	NA	NA	NA	NA	NA	16.0820195090497	13.9910548800054	NA	15.1045107858767	NA	NA	13.1847003752529	NA	11.9363533697784	13.4123965041454	12.8217545498117	13.3987450455828	NA	12.7660828300237	NA	NA	NA	NA	NA	NA	13.8100176492818	12.6775182574171	NA	NA	13.0594625192012	12.3146815256032	NA
TAYNLVHELR	2	Q7Z392	NA	12.7281815545035	NA	NA	NA	NA	12.0060477453408	NA	NA	12.5391293590974	11.3089138705616	NA	NA	NA	11.8674755421181	NA	NA	12.0459520495066	NA	NA	NA	12.2107153702227	11.7043801729076	NA	NA	NA	NA	NA	NA	NA	NA	NA	12.5623695538566	NA	12.3274606458411	12.3113257823392	12.8889472998554	11.1357091559854	NA	NA	NA	NA	NA	NA	12.4217623931911	12.2619594970493	NA	NA	NA	NA	NA	NA	11.9097034069498	12.4238635976854	NA	11.0647715394378	12.3637521730054	12.0130088239258	NA	NA	12.094754139659	11.3467786973037	12.0455292675466	NA	NA	NA	NA	12.0577452535381	12.2429216480928	NA	12.4175466207248	NA	NA	11.4734158009013	NA	NA	12.5758310587336	NA	11.571522920426	NA	12.2206196681488	12.031402922859	NA	NA	12.0040508027201	NA	11.7167265786247	NA	11.9491004519172	NA	NA	NA	NA	12.3290534891414	12.0604854676398	12.6969683048212	NA	NA	NA	12.3004017962492	NA	NA	12.6086770229748	11.9753515428547	12.3446665774471	NA	NA	NA	NA	NA	12.4572497480054	12.6404359084343	12.2632311658001	NA	NA	11.5428521073615	NA	12.4207765237082	NA	NA
SHLMVQMGEEYYYAK	2	Q7Z392	NA	NA	NA	12.7801559855273	NA	NA	13.3011136973199	NA	NA	NA	13.5207100146214	NA	13.7672124269468	NA	NA	14.4267643889135	NA	NA	NA	13.7039515268208	NA	NA	NA	NA	12.8933849430602	12.7618930209872	12.573455822577	12.5765501214749	NA	12.5470556609396	NA	NA	13.7098005780153	NA	NA	NA	NA	NA	NA	NA	NA	NA	NA	NA	NA	13.8868370407595	NA	NA	NA	NA	NA	NA	NA	NA	NA	NA	NA	NA	NA	NA	12.3400871719025	NA	13.1661526611166	NA	NA	NA	13.6058802938087	NA	NA	NA	13.4099553548255	NA	NA	13.3428648086485	NA	NA	NA	NA	NA	NA	NA	NA	NA	NA	13.7828262439131	NA	NA	NA	12.5175763765067	NA	NA	NA	NA	NA	NA	NA	NA	13.3354214610393	NA	13.3622501103999	NA	NA	NA	NA	NA	NA	NA	NA	NA	NA	NA	NA	NA	NA	NA	NA	NA	NA	NA	NA
IGSAELSFEHDAWMSK	2	Q7Z392	NA	NA	NA	NA	NA	NA	NA	NA	NA	NA	NA	NA	NA	NA	NA	NA	NA	NA	NA	NA	NA	NA	NA	NA	15.3848402079258	15.4343076872784	NA	15.5949429602578	15.4587378157729	15.65488833926	NA	NA	NA	NA	NA	NA	NA	NA	NA	NA	NA	NA	NA	NA	NA	NA	NA	NA	NA	NA	NA	NA	15.0839476350217	NA	NA	NA	NA	NA	NA	13.8936503468149	14.0259553314933	NA	NA	NA	NA	NA	NA	NA	NA	NA	NA	NA	NA	NA	NA	NA	NA	NA	NA	NA	NA	NA	NA	NA	NA	NA	NA	NA	NA	NA	NA	NA	NA	NA	NA	NA	NA	NA	NA	NA	NA	NA	NA	NA	NA	NA	NA	NA	NA	NA	NA	NA	NA	NA	NA	13.5585566690456	NA	NA	NA	NA
EILTPSWREVDLQSLK	4	Q7Z3B3	14.3789503614175	NA	NA	NA	NA	NA	14.0734202221493	NA	NA	14.3413123729215	NA	NA	11.5375079680124	NA	NA	14.8684873462233	NA	NA	NA	NA	NA	NA	NA	NA	NA	NA	NA	9.52760766992236	NA	14.468691449907	NA	NA	NA	NA	NA	12.691855644766	11.7970239212125	NA	NA	11.4511657825304	NA	NA	NA	12.6889618293092	NA	NA	NA	NA	NA	NA	NA	NA	NA	NA	NA	NA	NA	NA	NA	NA	11.5710313586734	NA	13.4245047464747	NA	NA	NA	11.1869524330864	11.656398701795	NA	NA	NA	NA	11.7166261293577	NA	11.5039001249602	NA	NA	NA	NA	NA	NA	9.19835408754998	NA	15.2484432562822	NA	10.9845743620947	NA	NA	NA	13.3512423619694	NA	12.9360858205556	NA	13.9267536472171	10.0128394986149	NA	NA	NA	NA	NA	NA	NA	NA	15.5282222165285	NA	NA	NA	NA	NA	NA	NA	NA	NA	NA	NA	15.4303017847048	NA	11.4077677604153	NA	NA
SQQQQLVESLHK	2	Q7Z3B4	13.1926678987264	13.681457760458	13.4040856895951	12.9275912752169	NA	12.9333609673645	13.1562382429239	NA	13.1230482153977	13.1502061758786	NA	13.7963600839153	13.0253078060628	13.0392591807965	12.4924924868512	13.0120674134592	NA	13.8625194280252	NA	13.188976035894	13.7605265075499	13.5384189200975	13.2310289513229	13.5941478846643	12.9845958430186	12.9180369546392	13.0955181311741	12.9769566016041	NA	12.8096069670679	NA	NA	13.1129016488233	14.0589250673667	12.4063716522152	12.7727805934062	12.0950708685571	13.450936703068	12.9611342530765	13.200010800531	13.3520706563689	12.9748061566795	12.2118486399039	13.0971457860021	13.563228456125	12.227341396338	13.358351639483	NA	13.5014846198775	13.6411338862456	13.1791066994651	13.6288445863677	13.6887904857426	13.5103902195728	13.123316485934	13.6135407150309	13.1982803870496	14.0744006015753	13.0686108912954	13.1200237509049	13.3424360804291	12.9272452666163	13.0239089875348	13.3134071568714	NA	13.0279135597062	13.0331068705589	12.8913798514763	12.8884373514932	13.7499620286636	13.2830394183078	13.1299434709174	14.8583021301305	13.7436970312105	13.3568495407914	13.6594085823339	12.9044391768663	13.2707532581619	13.2579374109644	12.6739718201328	13.4075096574336	13.4323731180206	13.6117172252778	13.7298359934321	12.9694707395015	13.9417446954701	12.938390758439	14.340484431726	13.4204918006351	13.1360138920112	NA	13.3609477787039	NA	12.166957164531	13.3057070199891	NA	NA	NA	NA	11.9231324874666	NA	NA	13.0296939521792	12.7027283660666	NA	NA	12.3944569870126	12.9629387497643	12.7306043691074	11.9883337373463	11.7482253941566	12.7839453379181	12.2792865341825	12.0411362969366	11.3248235584135	12.5573861299354	NA	NA	NA	12.4252291568994
SQQQQLVESLHK	3	Q7Z3B4	15.3483717963623	14.7141002455062	NA	14.7825090709273	NA	NA	NA	NA	15.1662519956921	15.0898524227456	NA	14.2110850366451	13.2893293794181	NA	NA	14.6483090209015	NA	NA	NA	14.3188608454368	13.7851141763044	14.6824479373416	14.6250101421732	15.2265080015416	NA	NA	NA	NA	14.3042039256739	NA	NA	NA	NA	14.5950133005406	NA	NA	NA	NA	14.8918080816184	NA	14.9435824455019	14.5267143606944	NA	14.0900697634397	14.3843583776001	NA	14.9809518122488	NA	15.3164399360082	14.9463715497535	NA	14.6630076351169	15.1172360344852	15.6424271049245	14.3545269967549	14.9205256776831	NA	NA	NA	14.6040115175723	14.524414420364	14.4911429798968	14.8060634846738	NA	NA	NA	14.8916765532075	NA	NA	15.1188836620114	NA	NA	14.0851939076967	15.016304395338	NA	14.7188289846093	NA	15.1673385780446	14.4894631295469	NA	14.6459042537254	14.3787962393143	NA	15.2558257802437	NA	12.9718366310879	NA	14.6122100210861	NA	14.2796441275729	NA	14.6345814793867	14.1017838911279	NA	14.5766607783518	NA	NA	NA	NA	NA	NA	NA	13.8891958572836	NA	NA	NA	NA	NA	NA	NA	NA	NA	NA	NA	NA	NA	13.1758146482651	NA	NA	13.620091812384
LVEHGLNETIHIR	2	Q7Z3B4	NA	NA	NA	12.2058340900622	NA	NA	NA	NA	NA	NA	NA	NA	NA	NA	NA	NA	NA	NA	NA	NA	NA	NA	NA	13.0191778521783	11.9679292946955	12.2809821700214	12.3276977861179	12.3596798973883	11.6551207708629	12.3068614051213	NA	NA	NA	13.7573128978984	NA	12.050891516739	NA	12.9192809485593	12.692976392781	12.5551480173249	12.608136922732	NA	NA	NA	13.3059553237096	NA	NA	NA	12.7834250683033	NA	NA	13.236185376249	13.1408906992159	12.5346746140762	NA	12.5601541265775	NA	NA	NA	11.5247173437171	12.4465071849389	12.2190011629004	12.8210626643346	12.3441065350023	NA	12.2844684905744	NA	11.9122090386763	NA	NA	NA	12.4139112220239	12.612416297679	13.0601003039491	NA	13.2381812366372	12.5235997837716	NA	12.5592558377398	NA	12.9365409964889	13.2125651220486	13.1310780567586	13.2639184197614	12.6869632804271	NA	NA	11.9568803903247	NA	NA	NA	13.0374308868408	12.4930792554813	NA	12.3984189305259	NA	NA	NA	NA	12.1129844744498	NA	NA	12.241575673183	NA	NA	NA	NA	NA	NA	NA	NA	NA	NA	NA	NA	NA	NA	NA	NA	NA
VPATTLYAHFEQANIK	3	Q7Z3B4	NA	NA	NA	NA	NA	NA	NA	NA	NA	NA	NA	NA	NA	NA	NA	NA	NA	NA	NA	NA	NA	NA	NA	11.1480869403603	12.8558960200056	13.311043618801	13.950931717087	12.2649177640792	14.4797568423085	NA	NA	NA	NA	12.2861101219077	12.9349225295209	NA	NA	13.1087514520988	13.0110601402637	12.6468860703401	12.7706737129658	12.0428380688227	11.8664795709954	12.6550515519123	12.6077674748975	NA	12.9357243321826	NA	13.5014620572424	NA	NA	13.246301874895	13.0957336325716	NA	11.3100247798752	13.7583146167617	10.6459601368812	NA	NA	11.7351505606459	13.160906578281	12.3435482290156	NA	12.887566299484	NA	13.5373986707764	NA	NA	NA	NA	NA	11.7833875769874	NA	13.2946827916136	NA	13.3584970138236	12.7358304368028	NA	13.0203058304221	NA	NA	12.0521477209813	11.524720427181	NA	10.8537708129098	NA	12.2532014486251	NA	NA	NA	NA	12.5085013387246	NA	13.0500906411836	14.3900912889043	NA	11.1298238182291	NA	NA	NA	NA	NA	NA	12.3078999350005	NA	NA	NA	NA	NA	NA	NA	NA	NA	NA	NA	NA	NA	NA	NA	NA
VPATTLYAHFEQANIK	2	Q7Z3B4	NA	NA	NA	NA	NA	NA	NA	NA	NA	NA	NA	NA	NA	NA	NA	NA	NA	NA	NA	NA	NA	NA	NA	NA	NA	NA	NA	NA	NA	NA	NA	NA	NA	NA	NA	NA	NA	11.9050052696672	10.6596074286764	NA	NA	NA	NA	NA	NA	NA	11.990549363525	NA	12.1476445426585	NA	NA	11.7300329255773	12.4020564823069	NA	NA	11.3808086938089	NA	NA	NA	NA	11.3762439324412	NA	10.44184915023	NA	NA	11.7825003159682	NA	NA	NA	NA	NA	NA	NA	NA	NA	NA	NA	NA	NA	NA	NA	NA	NA	11.7354521095018	NA	NA	NA	NA	NA	NA	NA	NA	NA	NA	11.4901306116352	NA	NA	NA	NA	NA	NA	NA	NA	NA	NA	NA	NA	NA	NA	NA	NA	NA	NA	NA	NA	NA	NA	NA	NA	NA
FQNYMVALVNK	2	Q7Z3C6	NA	NA	NA	12.3465308042863	13.8868392917001	NA	13.0229894777147	NA	NA	NA	NA	NA	NA	NA	NA	NA	NA	NA	NA	NA	NA	NA	NA	NA	NA	NA	NA	NA	NA	NA	NA	11.5554412534977	11.9245608309422	NA	11.5869750265379	NA	12.4360510371531	9.7707256215226	NA	NA	NA	NA	11.28047245231	NA	NA	NA	11.7029488779236	NA	NA	11.2624348877572	NA	NA	NA	NA	12.0460040380691	NA	11.6617524852181	12.5554009285949	NA	NA	11.8195287253774	NA	NA	11.597627226225	NA	NA	NA	NA	NA	NA	NA	NA	NA	NA	NA	11.6937660155211	NA	NA	NA	NA	NA	NA	NA	12.1903815576838	12.2895767505004	NA	NA	NA	12.06931228437	NA	NA	11.7490932041334	NA	NA	NA	NA	NA	NA	NA	NA	NA	NA	12.5984570335429	NA	NA	NA	NA	NA	NA	NA	11.8903923099773	NA	11.8220420329297	NA	NA	NA	NA	NA	NA	NA
IPEVHHISQDPLHYSIASVSASQK	5	Q7Z3D6	NA	NA	NA	15.5619385160398	NA	NA	15.5721039100886	NA	14.6834023862999	16.2933013342102	NA	NA	NA	NA	13.0445171840935	NA	NA	NA	NA	NA	NA	NA	15.0668310675686	NA	NA	16.7041424624116	NA	15.1814827098477	NA	NA	NA	NA	NA	NA	NA	NA	15.8901987268784	15.7572048672737	NA	NA	NA	NA	NA	13.9111078630215	NA	NA	14.6067231805285	NA	NA	NA	NA	14.0674278129201	NA	NA	NA	NA	NA	NA	NA	NA	13.6340001069138	NA	NA	15.0284074176026	NA	NA	NA	NA	NA	NA	14.0117384424457	15.0069009089922	NA	NA	14.8319519350742	NA	13.3757769292669	NA	NA	NA	NA	NA	NA	NA	14.0735511147122	NA	NA	NA	NA	NA	NA	NA	15.4480137125425	NA	NA	NA	15.9635111454528	NA	NA	NA	NA	NA	NA	NA	NA	NA	NA	NA	14.7664700761894	NA	NA	14.3166697907059	NA	NA	NA	NA	NA	NA	NA	NA
LC[+57]ETVMAQILEHLK	2	Q7Z3J2	NA	NA	NA	NA	NA	NA	NA	NA	11.8824073695178	NA	NA	NA	12.8451365030315	13.2632501928001	NA	NA	NA	NA	NA	12.6313676093568	NA	12.6757272349426	12.7755510614874	NA	12.7220401307133	12.492604007587	12.3086925332619	12.4656885957539	12.5131755830397	11.6270922761367	NA	12.2898566209418	NA	NA	12.0630327611728	NA	NA	NA	NA	NA	12.0375879729224	NA	NA	12.327907693097	11.9422138673134	12.1958218049009	12.0333433377431	NA	NA	NA	NA	12.6947599852205	12.2581343612689	NA	NA	NA	11.944428090443	11.9453307419331	NA	11.1346864038015	11.60703102756	12.488806945608	11.7177947987569	11.8024863778542	NA	NA	12.056060748218	NA	NA	NA	11.4893170709183	NA	11.7290523637187	11.519414199308	NA	12.0194621794031	12.0365424017721	11.5856543987916	11.6347056604029	NA	NA	NA	NA	11.7995432030344	12.785300200991	NA	12.4094904032618	12.1996311851575	NA	12.212329886083	NA	NA	NA	NA	NA	NA	NA	NA	NA	11.9513542355131	NA	NA	12.1882177954306	12.2791810925043	11.9143687513219	NA	12.134339375879	NA	NA	11.5286648882341	NA	12.6632077389478	NA	NA	NA	NA	NA	NA	NA	10.9341893763945
TAPVASTPSSTPIPALSPPTK	2	Q7Z3K3	NA	NA	NA	NA	NA	NA	NA	NA	NA	NA	NA	NA	NA	NA	NA	NA	NA	NA	NA	NA	NA	NA	NA	NA	NA	NA	NA	NA	NA	NA	NA	NA	NA	NA	NA	NA	NA	NA	NA	NA	NA	NA	NA	NA	NA	NA	11.8778110218152	NA	NA	NA	NA	NA	NA	NA	NA	NA	NA	NA	NA	NA	12.4969959207001	NA	NA	NA	NA	NA	12.7559464900942	NA	NA	NA	NA	NA	NA	12.4742969218177	NA	NA	NA	NA	NA	NA	NA	NA	NA	NA	NA	NA	NA	NA	NA	NA	NA	NA	NA	NA	12.3504801473045	NA	NA	NA	NA	NA	NA	NA	NA	NA	NA	NA	NA	NA	NA	NA	NA	NA	NA	NA	NA	NA	NA	NA	NA	NA
SFQEILQIVSPVR	2	Q7Z3U7	NA	NA	NA	NA	NA	NA	NA	NA	NA	NA	NA	NA	NA	NA	NA	NA	NA	NA	NA	NA	NA	NA	NA	NA	15.2319231836708	15.2321299777448	15.4138167786202	15.4971241446689	15.1040428856784	NA	NA	NA	15.3814357661977	NA	NA	15.4756043075069	14.5228642208096	NA	NA	NA	NA	15.6097821764174	15.3831236574332	NA	NA	NA	NA	NA	NA	NA	NA	NA	NA	15.0373105758249	14.578421042905	15.2818870547214	14.627897933177	15.2311759580635	NA	15.3160228435621	13.8476135385768	NA	NA	NA	15.1653090884928	NA	NA	NA	14.7574511545749	15.4840027778886	15.3538719004909	NA	15.0203531274137	NA	14.4177786373052	NA	14.9275675193794	NA	NA	NA	NA	NA	NA	NA	14.9464180560399	15.0426961208864	15.1859928366105	15.3356812849621	NA	15.0354695600785	NA	NA	NA	NA	NA	14.5485807159729	NA	NA	NA	NA	NA	14.8766262978931	NA	14.9312613553105	15.2867675985572	NA	15.1574245163017	14.3056855650076	14.1680514331874	NA	15.569938242769	NA	15.414421632517	15.1229530349449	14.7762289860693	15.1407880012981	NA	NA	12.8081883816712	NA
FLDADKPQWLR	3	Q7Z3U7	NA	NA	NA	14.9786158307458	14.7351228827805	NA	NA	NA	NA	NA	NA	NA	NA	NA	NA	NA	NA	NA	NA	NA	NA	NA	NA	NA	10.7512496322504	11.365142787772	NA	NA	NA	11.0581034170678	NA	NA	9.16382323986314	NA	NA	13.7892440011525	15.9779827009945	NA	NA	NA	9.38276831497801	NA	NA	NA	NA	NA	NA	NA	NA	NA	NA	10.2723787655312	NA	NA	NA	10.2691632409775	NA	NA	NA	NA	10.0076078171636	10.408239166994	NA	NA	NA	15.2578700165336	NA	NA	NA	NA	NA	NA	NA	NA	NA	NA	8.60185205217685	NA	NA	NA	8.97146183452062	NA	9.41096060257713	NA	NA	NA	NA	NA	NA	NA	NA	NA	NA	NA	NA	NA	NA	NA	NA	NA	NA	NA	NA	NA	NA	NA	NA	NA	NA	NA	NA	NA	NA	NA	NA	NA	NA	NA	NA	NA
QLQFLWGVPLIR	2	Q7Z3V4	13.0286597038781	11.8999742121752	NA	12.4148806637075	13.0243066124691	12.7268597763081	12.6341044409406	12.589152148219	13.1629516782834	12.698300950391	NA	NA	NA	11.0949848144241	NA	12.3647410704909	NA	12.0150737987338	11.4871697201746	11.0914385464847	11.1336803562855	11.5650944729261	11.968579745952	NA	10.1963931218698	11.0705631037853	NA	NA	10.4437999529465	11.0368593530528	NA	11.8266802552545	NA	NA	11.9950428169002	11.8022998277215	11.1182856330842	11.1074387239549	10.7876671019134	NA	11.9306527125516	11.1515954597671	11.632688858114	11.6399985436186	NA	11.6179043145237	NA	NA	NA	NA	NA	11.4753068942771	NA	NA	NA	11.1266487372359	11.537772934538	NA	11.1961004565815	NA	11.343906251847	NA	11.9713017874661	11.2968662294604	11.9482156873713	11.8365670580821	11.0533878550945	11.5349369064542	12.1887072707166	NA	12.1686295567897	11.9962332103105	11.6966381089584	NA	NA	NA	11.4889362332289	12.4057357426563	NA	11.066812939619	11.6505994677702	NA	12.0244994074711	NA	11.1369183287165	NA	NA	10.9622821164555	NA	NA	NA	NA	11.0857652362633	11.972906735554	11.8876091803521	11.6506554160857	12.2064811289577	10.7003954375366	NA	NA	NA	NA	NA	11.8823987393999	12.4141503929098	NA	NA	NA	NA	NA	NA	NA	11.1115341863913	11.668501192476	NA	NA	NA	11.4618565910118	NA	NA
ELQTAQAQLSEWR	3	Q7Z406	NA	14.5528932510519	NA	NA	NA	NA	NA	NA	NA	NA	NA	NA	NA	NA	NA	NA	NA	13.4009253444851	NA	NA	17.176161800761	16.2016547889838	NA	NA	15.7798136449389	15.6056096549275	15.6422040262507	15.600329459106	16.0747333800834	15.7009933418289	NA	15.3561196976255	NA	NA	14.2572760265051	14.5627869489234	14.6606861719463	15.6523760447403	NA	17.4167387958129	18.1970601914429	NA	16.8922359527528	14.976608150614	NA	NA	14.8958608581927	NA	NA	NA	NA	NA	NA	17.5408102356592	NA	14.9181589836689	16.7072395238384	14.8162094041001	NA	14.7214497609086	15.5613528783628	16.3643113726626	14.7168996764761	14.1346848722818	14.8424700410549	NA	15.1878159458094	14.9931766061645	15.5013764370663	NA	15.138402422724	17.8526501069663	15.4253857654528	NA	NA	17.5634721363275	NA	NA	16.741144180173	NA	15.1939751136882	NA	NA	15.4370620309675	NA	14.5759787477584	NA	14.3261869335852	NA	14.9492938340162	NA	NA	NA	14.8579293397868	15.3263422791803	NA	14.874554507863	NA	NA	NA	15.0293004382571	NA	15.6332127829802	15.2771454717111	14.9060947867399	NA	15.2814834175347	NA	NA	NA	15.2280541960685	16.5862249759281	14.5687037007277	NA	13.5099612844683	12.7302722589345	NA	14.3860347910776	NA	NA
[+42]AAVTMSVPGR	1	Q7Z406	12.801181929375	12.5864587568507	13.6188803216565	13.392798262415	13.2394425761226	13.2766680600064	14.2846896186731	12.7201827081544	13.3864500316895	13.2488899095905	13.0927016832656	12.4928082125943	13.7064071856363	12.5153705245411	11.2491060137785	13.1778334515142	12.5210189484717	12.6221676209633	NA	12.5353569394202	13.5564419184891	13.2137275029591	12.9639482891557	12.9060745883738	NA	11.8396293910534	12.1889695996684	11.8154228199077	11.5923253563388	NA	NA	NA	NA	13.4643433696718	NA	14.2520288325944	12.9173111438156	14.2259454981227	13.0576976817203	NA	12.3757023316867	NA	NA	11.3770711641177	13.5015960720631	NA	11.3655933436721	NA	12.594525427115	11.9308674304234	NA	13.9910400901725	NA	NA	13.0266886927065	14.5449223687137	NA	NA	12.8660461837332	NA	10.7492666897576	12.3960833259261	11.4993345030876	13.0524107494102	12.9211327632839	13.660981078147	13.7954137700059	12.7241540036895	NA	13.0684105263024	10.9426260654379	11.7169907117668	12.6514503540339	13.229151597683	NA	13.2771645300969	12.3053879612257	13.4080733519257	13.6359521168657	NA	13.8834734092729	14.0693641082785	12.3917674565341	13.1070490384877	11.3283528063976	NA	NA	12.3291171757636	13.0569952441388	13.1172929683899	NA	10.4844097895893	NA	NA	12.9290948231511	NA	NA	NA	NA	NA	12.3697356674999	NA	12.5145225272444	11.1974505116809	NA	NA	NA	NA	NA	NA	10.5920451703826	NA	NA	NA	NA	NA	NA	NA	NA	NA
PGPVPEAAQPFLFTPR	2	Q7Z406	NA	NA	NA	NA	NA	NA	NA	NA	NA	NA	NA	NA	13.7505910564779	14.7187963499515	NA	NA	NA	NA	NA	16.2312607939861	14.6086449277088	NA	16.5766522317845	15.1799505594593	16.4354869267734	16.0483791713052	15.3148814332982	14.6255157392785	15.449595788429	16.2535339088608	NA	NA	14.6308575693121	16.1203578213407	14.842281857188	14.2416982692481	15.4031718242765	NA	15.7744387792214	NA	13.6555804915989	NA	14.3477230447014	NA	14.4426526422998	14.5442428034724	16.2012129915585	NA	NA	NA	NA	16.0235347112528	15.1626116278767	15.2002556397204	15.6893250166207	16.9385983214125	NA	13.5521816179553	NA	14.7223991320961	14.5223146862507	15.9958169071887	15.2111612231944	14.8098443367226	15.7260255296186	15.7039946917225	13.6579789814753	NA	NA	15.1947242264033	NA	14.0925737405144	13.6199839179653	13.7282845150631	13.9304845330568	16.5580577416407	15.0724039174039	NA	15.5200426823938	NA	16.0623937638217	16.0222164405036	NA	16.6019013225697	15.228225180399	NA	NA	15.740671702937	14.3598257647081	14.1237327808809	NA	13.6714060710134	14.2923638427645	15.6806236414338	15.5007702413264	NA	15.3050125057358	NA	14.4905261034472	NA	14.7696199287165	NA	14.7135231456455	NA	NA	NA	15.4218643653641	NA	12.8414020885042	NA	16.2904234982564	NA	14.8573368089028	15.4325832908621	NA	NA	NA	NA	NA	NA
C[+57]IVPNHEK	2	Q7Z406	NA	NA	NA	12.1297957536392	NA	NA	12.7718607371028	NA	NA	NA	NA	NA	NA	NA	NA	NA	NA	NA	NA	NA	NA	NA	NA	NA	16.1603197079956	15.7339973040326	16.173693236692	15.7742839650073	16.5060695108886	15.9025211928842	NA	NA	13.6839106112549	14.2869787872396	NA	NA	NA	12.7615717075248	NA	NA	14.578887456568	NA	NA	NA	13.656978297414	NA	NA	NA	NA	NA	NA	NA	13.0740776569711	NA	NA	NA	NA	NA	NA	14.7484372535624	14.8512295159103	14.7399263582222	NA	NA	12.5557820674683	NA	13.4417084297599	14.1638418932719	NA	NA	NA	NA	NA	13.8772126068658	NA	13.6054767683461	13.382437633151	NA	NA	NA	NA	13.5499887500403	NA	13.6735908103981	NA	NA	NA	NA	NA	14.3581723425483	NA	NA	NA	NA	11.9207073405391	NA	13.1573226457069	NA	NA	NA	NA	NA	NA	NA	NA	NA	NA	NA	NA	NA	NA	NA	NA	NA	NA	NA	NA	NA	NA	NA
RHEVPPHVYAVTEGAYR	3	Q7Z406	NA	NA	NA	NA	NA	NA	NA	NA	NA	NA	NA	NA	NA	NA	NA	NA	NA	NA	NA	NA	NA	NA	13.8768062129253	NA	12.9200328899814	12.5765072336596	NA	12.7443344042777	NA	NA	NA	NA	NA	NA	NA	NA	NA	11.8772705746269	NA	NA	13.1297037374826	NA	NA	NA	NA	NA	12.8769796036566	NA	NA	NA	NA	NA	NA	NA	NA	14.0121187300128	NA	NA	NA	13.1778377771205	12.6439279297301	14.3373538829153	NA	NA	NA	NA	12.7557116090711	NA	13.8870226960598	NA	NA	NA	12.7257372761324	NA	13.1650804093066	13.9600527579235	NA	NA	NA	NA	NA	13.6399612166643	NA	14.0034833820409	NA	NA	13.0327472919605	NA	13.8800141113903	14.3172123643924	NA	NA	12.5911813210392	NA	NA	NA	NA	NA	NA	NA	12.8625721690684	12.8114240794634	NA	NA	NA	NA	NA	NA	NA	11.2418160607543	12.6017881115061	NA	NA	NA	NA	NA	NA	NA	NA	NA
RHEVPPHVYAVTEGAYR	4	Q7Z406	NA	NA	NA	15.206792562548	15.9055769764492	NA	NA	NA	12.3865804702615	12.1595709515672	NA	NA	NA	NA	NA	NA	NA	NA	NA	NA	NA	NA	13.035741612864	NA	NA	NA	NA	NA	NA	NA	NA	NA	NA	NA	NA	10.3928373859597	NA	NA	NA	NA	NA	NA	NA	NA	NA	NA	NA	NA	NA	NA	NA	NA	NA	NA	NA	NA	NA	NA	NA	NA	12.5517886004367	NA	NA	NA	NA	NA	14.5303253596256	NA	13.8915783171423	NA	NA	NA	NA	NA	NA	NA	NA	NA	NA	NA	NA	NA	NA	NA	NA	NA	NA	12.3301316162491	14.0913386660308	NA	NA	NA	NA	NA	NA	NA	NA	NA	NA	NA	NA	12.7556103384155	11.482078375663	NA	NA	NA	NA	NA	NA	NA	NA	NA	NA	NA	NA	NA	NA	12.8810165990763	NA	NA
VMEVTFQGEYPATLVSQGAEIIPSGTEHPVFPK	3	Q7Z417	11.6465623261638	NA	NA	14.7654691179039	13.743736918476	NA	14.5696521897337	NA	14.4601092930626	14.0878152135875	NA	12.8440250237401	14.2994655147614	14.1615902908978	12.8877077626781	NA	NA	12.5990419100429	NA	13.6493007318783	14.3749585085112	14.0589586015872	14.3032826519766	14.372664416359	13.7644182190809	14.2295981049368	13.7850680106806	13.61361678317	13.6931623686375	13.4084431456934	NA	NA	NA	14.9848878447085	NA	14.2936196789451	14.0546903029352	14.4728190099625	14.3095824312769	14.3551951219282	14.6165902904429	13.7066869980496	NA	12.3700695555813	14.6152473597598	11.7414777752203	14.4395212396163	11.9122443456629	13.1506721189704	11.7954538325146	NA	14.6732084089657	13.5916514536082	13.8740837152443	14.9149580881062	13.5025349018798	NA	NA	NA	NA	13.7114284763	13.3777514306424	13.9219597939695	12.5317706561675	14.0010734903198	15.4187233910888	NA	13.4163437542155	NA	13.930412479287	12.8372238067985	12.1671715463762	13.7070383055751	14.733191363334	NA	NA	14.6071551805991	13.7595316230045	14.6042815754528	13.9340780115508	14.8884685282236	14.0615131777989	13.2389339506154	14.1946812544125	12.7680190979847	14.0953221125704	NA	13.9095642861902	13.6284646706144	14.4470196453566	NA	NA	NA	NA	13.9229719876686	NA	12.81669475973	NA	NA	13.5916320451424	13.2650002667486	NA	13.7695580720846	NA	NA	NA	NA	NA	NA	13.3099337577947	13.1384791682857	NA	NA	NA	12.0862693710186	NA	NA	NA	NA	NA
QPLGPDGSQGFK	2	Q7Z422	NA	NA	NA	13.4779828144961	NA	NA	NA	NA	NA	NA	NA	NA	13.5196687453676	14.4159582306792	NA	NA	NA	NA	NA	NA	12.9180605070191	NA	13.605442273609	NA	NA	NA	NA	14.3108297725141	NA	NA	NA	NA	NA	NA	NA	12.9529223196944	NA	12.711817283233	NA	13.6127509743119	13.3744310853418	12.9520772851778	11.8762043515093	12.820022562991	NA	13.0845278159048	13.9167489302035	NA	NA	NA	NA	NA	13.4607275850896	NA	13.7421918779954	NA	12.9193988514398	NA	NA	NA	12.3364855522333	13.8383599473233	13.7377188541687	NA	12.8715912303345	12.7199427460985	NA	NA	NA	14.0721677269901	13.5325619285044	14.159050420378	NA	12.7598198043247	NA	NA	13.0147353196228	NA	13.9764241265214	NA	13.6550335302452	NA	13.3632465784307	NA	13.5240736272439	NA	NA	NA	NA	NA	NA	12.8898848137982	NA	NA	NA	NA	NA	NA	11.7769867235435	12.8497759558748	13.2108558073025	NA	13.3361500517433	NA	NA	NA	12.894215570084	11.7744105675144	NA	NA	NA	NA	12.0037427856556	12.3699172046809	NA	NA	NA	NA	NA	NA
ATC[+57]TLSGNR	2	Q7Z434	NA	NA	NA	NA	NA	NA	NA	NA	NA	NA	NA	NA	NA	NA	NA	NA	NA	NA	NA	NA	NA	NA	11.5450768204951	NA	12.3406430482887	11.8461134383864	11.4905452061232	NA	11.5690907880583	11.3699349459253	NA	NA	NA	NA	NA	NA	NA	NA	NA	NA	NA	NA	NA	NA	NA	NA	NA	NA	NA	NA	NA	NA	11.0211314644225	NA	NA	NA	NA	NA	NA	NA	11.2438289000823	NA	NA	NA	NA	NA	NA	11.8172838771245	NA	NA	NA	NA	NA	NA	NA	NA	NA	NA	NA	NA	NA	NA	NA	NA	NA	NA	NA	NA	NA	11.4109636992321	NA	NA	NA	NA	NA	NA	NA	NA	NA	NA	NA	NA	NA	NA	NA	NA	NA	NA	NA	NA	NA	NA	NA	NA	NA	NA	NA	NA	NA	NA
LVDGLATSWVNSSNYK	2	Q7Z460	NA	NA	NA	13.1945336028529	NA	NA	12.6569118022865	NA	12.3612606416414	13.4365669321181	NA	NA	12.6147061294199	13.2108156234467	12.5939639311177	NA	NA	NA	NA	12.7688219461343	12.8006722867352	12.8859833674952	12.7394894493495	13.0905344531935	12.516098014974	12.6958490991707	12.7593458768655	12.4981216298431	12.3344927477241	12.3367385735309	NA	NA	12.9240986026998	13.5896216835585	NA	NA	NA	NA	13.525660312053	12.821064714491	13.441760798757	13.2935614332234	NA	13.5692192642451	13.492694576301	13.2685613487952	13.550943183966	NA	13.729679129934	13.3290254113647	13.2867808349658	13.6533359495484	13.1893872712026	13.8233371637241	13.4981685238029	13.7064245527466	13.2127104037315	13.1589506131401	NA	11.963560577801	13.2017090554065	12.4664134149589	13.1925188469272	13.571651435759	NA	13.831489527403	14.01466362566	13.5593675527214	13.2475476630557	13.5742340454602	13.0747439420769	13.4920232874138	13.6856838839623	14.1468367052495	NA	13.6115814494971	13.5422958155718	12.757257459985	13.4221985550574	NA	13.26729362598	13.2441032843943	13.6913603896574	13.457118905199	13.5369094567258	NA	13.7198217941056	12.0352868964635	13.495307409718	11.7813194043144	NA	13.0819189629096	12.8077627546275	NA	14.3478799875255	NA	NA	NA	12.6392826938458	12.6738707894093	12.7370672737444	NA	13.7353512809855	12.4134155048249	12.91225341577	NA	12.3561879606589	14.3964090304509	NA	NA	12.591341055042	12.9199413011443	NA	12.3791394215223	15.1922124650032	14.6501368700539	14.2318544944789	11.9747430634638	NA	NA
IMDQAANPQYVWDR	2	Q7Z460	11.5649146084101	NA	NA	13.7976760699562	12.4409500635788	12.9542900187689	12.9458837389815	NA	NA	13.4349387507115	NA	NA	13.6125169804021	13.5645764649262	13.2272700833634	12.4928582580145	NA	NA	13.2654110390864	13.3511264240587	13.6111131423964	13.0733920321891	13.7783948895332	13.8135484961192	13.2856736106191	13.5829066422993	13.3946939583743	13.7612522359723	NA	13.2064350224934	NA	NA	12.997723645193	14.0594609321151	13.3407474158778	14.0573250000341	13.9873744319912	13.9233574022255	14.3176060961196	13.3441784219429	13.6839284154708	14.0498666628493	13.2413711743872	13.9751273741965	NA	13.8005293216835	13.9569984879511	11.1814672117826	14.1243672283343	14.7211502092855	13.721088999835	13.923708361815	14.0250770967524	14.1282625431835	14.0344590050979	14.4299647593071	13.9588717498283	13.6410991169088	13.2148481017515	13.9040300794292	11.9805483420275	12.4396630626011	12.8777621751856	13.8873473317193	13.6818784917147	13.8338860666803	13.7446885741517	13.9754032961098	13.9149555920868	14.16367683505	13.4738022049164	13.8737556567363	NA	14.512643122785	14.0524810850632	14.1294816773786	13.8066346223342	12.7963150738844	13.7856987044543	13.2907409639314	13.6821849784227	13.490999757228	13.7323238823521	14.0398693344229	13.9993592174152	13.444282048503	13.462386546103	13.4552000149291	NA	NA	NA	NA	NA	13.056738153445	13.831636513728	13.1038678789742	13.3986386903572	13.6232145722016	NA	13.3679698337877	13.459117119985	NA	14.1014588377222	NA	13.1884313866798	NA	13.1516500518491	NA	NA	13.435504003122	NA	13.7056814687361	12.981905203718	13.1377082694214	NA	NA	NA	NA	NA	NA
DAAINSLVEIYR	2	Q7Z460	NA	NA	NA	NA	NA	NA	12.229615480056	11.9342809644794	NA	12.2300429896873	NA	NA	14.4094229935319	NA	NA	NA	NA	NA	13.1136521633762	NA	13.3819958021264	NA	13.9699080058515	15.0921093198787	NA	NA	NA	14.0175756765746	NA	NA	NA	NA	NA	NA	NA	13.9876716715644	NA	13.2795232755614	NA	NA	NA	NA	NA	NA	14.9550326325819	NA	12.627672344759	NA	NA	NA	NA	15.321286943704	NA	NA	NA	15.4350357818713	NA	NA	NA	14.64318151435	14.842042967195	13.0949397136264	NA	NA	14.3099505061522	13.4981970928064	12.8622106013887	13.690288776994	13.3130494902536	13.8193124843498	NA	NA	14.4726358646831	13.5948609723449	14.6218990362833	13.1535423836697	NA	13.0611389855837	NA	NA	NA	NA	15.4462901854705	14.9804522780944	NA	NA	NA	13.5301959034565	14.1174939790672	12.8615836589055	NA	NA	13.5601745817019	NA	NA	13.9318120912538	12.8936002147834	NA	NA	NA	NA	NA	NA	NA	NA	12.8942056095661	12.9931607829158	NA	NA	13.1320592842648	13.8624153300835	NA	12.7226094795839	NA	NA	NA	NA	NA	NA	NA
VLIDSVLR	2	Q7Z478	NA	NA	NA	14.1877868094182	NA	10.0118418173931	13.9195239020758	12.6915818117263	13.9452719330587	13.6026246283971	NA	NA	NA	14.6381985907694	NA	13.4995299825531	NA	NA	NA	14.7161475829093	13.5421549991336	NA	14.4354053321096	NA	15.5367727820585	15.2534426528948	15.6310368943746	15.1376691497756	16.0440940796675	16.0911889533043	NA	13.6607260038416	14.0228545791737	14.5408306559479	NA	13.8086814422136	17.7466750543959	12.6930069371896	14.4265650532513	NA	14.6912742767447	15.0601808631987	NA	13.5246539451132	14.3030321065245	14.1127448934038	NA	NA	15.2252746130146	NA	NA	NA	13.3968502651872	14.2698753009544	14.4714520082787	15.2538647296107	NA	NA	NA	14.8556284359266	14.3368736554616	NA	14.4780254794496	NA	14.7878337714197	14.7500779898066	14.7126510264407	15.3727873241179	14.4429610567328	13.2425307287419	13.3876114971209	13.9288809112651	NA	14.9915255124106	NA	NA	13.8373566229056	NA	15.1554017891356	NA	14.7984926320059	13.9955495478105	NA	14.1695526387511	14.5607251788701	14.3331366913101	13.8933403403261	14.0118094012713	14.2943096985654	14.8362267785292	NA	NA	NA	12.9789689482785	14.8536796820619	11.0645256672496	NA	NA	NA	13.8590910813577	14.2093211130357	11.2622463382169	NA	13.5813297143724	13.3183752529236	NA	NA	NA	NA	NA	14.1904548011987	NA	NA	13.0825302807255	NA	NA	NA	12.5373390071504	NA	NA
ALDPPQLQVISNAMNLLR	3	Q7Z478	NA	NA	NA	12.2857220262387	10.6969635134179	NA	12.3105534595943	10.5971357294177	11.1612581382658	12.1741980213425	NA	NA	NA	NA	NA	NA	NA	10.8259399476445	NA	NA	9.01424789717354	NA	NA	NA	11.5752120212513	10.7563970019038	NA	11.4778174908556	11.4320052933866	11.6022347128309	NA	NA	NA	NA	NA	12.7535174591995	12.6624863201698	12.6707887931307	NA	NA	11.6211592292218	NA	NA	11.4807924792796	NA	NA	NA	NA	NA	13.254604597732	NA	11.4712430850248	NA	10.1879642092188	NA	12.0803966485087	NA	NA	NA	NA	11.4588565438501	NA	NA	12.8454475243371	NA	12.9627280240744	12.6353164480153	12.012268615241	NA	NA	11.8436388564967	NA	NA	11.74717001601	NA	NA	NA	NA	NA	NA	11.4661143049575	NA	NA	NA	11.6891971459189	NA	NA	NA	NA	NA	NA	NA	NA	NA	12.21954434997	NA	11.1324741570829	NA	NA	NA	NA	NA	NA	NA	10.9473529212759	NA	NA	NA	NA	NA	NA	NA	NA	NA	NA	NA	NA	NA	NA	NA
ETTLITPFPVLLFGGDIEVQHR	3	Q7Z478	NA	13.0475988814065	NA	NA	NA	NA	12.0226507645416	NA	NA	NA	NA	NA	NA	NA	NA	NA	NA	NA	NA	NA	NA	NA	NA	NA	13.0958820079213	13.5538929236498	13.7425149723384	14.0795920221893	13.6973938448545	13.6897457048746	NA	NA	12.4902519080346	NA	NA	11.810526113288	NA	NA	NA	NA	13.3070210351121	NA	NA	NA	NA	11.9984096036337	NA	NA	NA	NA	NA	NA	NA	NA	NA	NA	NA	NA	NA	NA	11.1766740496154	NA	NA	NA	12.2996763435662	12.1465936905315	12.5759981621969	12.9440991446936	NA	NA	12.3523502498345	NA	NA	NA	NA	NA	NA	NA	NA	NA	NA	12.0280440281902	NA	NA	NA	NA	NA	NA	NA	NA	NA	11.4602134780916	NA	NA	12.2159721744448	NA	NA	NA	NA	NA	NA	NA	NA	NA	NA	NA	NA	NA	NA	NA	NA	NA	NA	NA	NA	NA	NA	NA	NA	NA
FTALDLGFGDAVHVYDGPGPPESSR	3	Q7Z4F1	NA	NA	NA	NA	14.7498235256428	NA	14.522248912052	14.6899963041689	14.48531480926	14.1096340825967	NA	NA	NA	13.580430760379	NA	NA	NA	NA	14.7730840375252	12.5488881593588	NA	NA	NA	NA	NA	NA	NA	NA	NA	12.4888927358071	NA	NA	NA	NA	NA	NA	NA	13.98307011087	NA	NA	NA	13.9740612694834	NA	14.2653358240833	NA	NA	13.5580790276765	NA	13.0881821948372	NA	NA	13.8553956508316	14.6747000075346	NA	NA	NA	NA	14.2695069042283	NA	13.8450631505418	14.4762027472207	12.8797711240743	13.0345771038029	13.8132996933489	NA	14.0316001293798	NA	13.2698531783089	NA	13.5157473360547	NA	13.6370724760616	12.8581665966328	NA	NA	13.0346577545554	13.2926323061237	NA	NA	NA	NA	13.4346979355002	NA	NA	12.4481488483474	NA	NA	NA	NA	NA	NA	NA	12.6451643757671	NA	13.2401879787923	NA	NA	NA	NA	NA	13.5006867795945	NA	NA	NA	NA	NA	NA	NA	NA	NA	12.5263169596792	13.5940648486792	NA	NA	NA	NA	NA	14.2322851979235	NA	NA
YYLDVLVSDASK	2	Q7Z4G4	NA	NA	NA	11.8970255813965	NA	NA	NA	NA	NA	NA	NA	NA	NA	NA	11.2357910909934	NA	NA	NA	NA	12.4908731086952	NA	NA	13.395659191033	12.9282932483363	13.685849426867	13.8189786115282	14.3558224874671	13.6074579339493	12.9377518706145	13.6565158400981	NA	NA	13.2107471779494	13.4913574528117	11.4610118618459	13.0887101732003	NA	13.5239631522582	13.8080474437892	12.2069126444281	12.9820370158865	12.8489897564117	NA	13.0205850504763	13.0708403523555	NA	12.4551126781108	NA	13.5161714718961	NA	11.2682647163409	13.7222306235285	13.3717426700924	13.9632489981301	13.6970294642161	NA	12.3241127262561	12.1682117042045	12.1800551433281	13.3786069457044	13.0206812053597	12.6621202558184	13.7242223480941	12.3566757786313	NA	13.4109455748565	13.5836554864585	13.1346595520744	13.1932165130203	13.5603202144437	11.9044082723236	13.2692833142315	13.5499777748741	14.3862855711234	13.1764689040453	13.8249639799625	13.2085234456484	NA	13.4510789992753	NA	13.9139173585746	13.5570649544516	12.8366010633946	13.7946378490438	11.988208230242	12.5010157775654	11.899769762055	13.2794083894759	NA	12.1596465558623	NA	13.2056243785483	11.5539639674272	11.4042052226942	13.4373801581896	NA	12.1369562535651	NA	NA	NA	NA	NA	NA	12.9043563256385	11.8851774578789	NA	12.0532613558429	NA	NA	11.2475901410285	NA	11.6988114050188	NA	11.4824299776033	11.1583932776742	11.4889943838028	NA	NA	NA	NA
SPFWILSIPSEDIAR	3	Q7Z4G4	12.074129798031	12.1616213671189	NA	12.4592476311098	NA	NA	11.6369336758134	NA	NA	12.9083410107092	NA	NA	11.7797989653205	NA	NA	11.4399760579871	NA	NA	NA	11.1245969486002	11.7289469429229	12.2587117730719	11.3985494197341	NA	11.7570488836201	NA	12.3275984114309	12.0269931125697	NA	NA	NA	NA	NA	12.6476853707642	NA	11.9663898909155	NA	11.7109284594225	12.6231017270882	12.9129528121063	12.2873834169435	10.4198089718178	NA	12.0509455247531	12.1916019317051	10.9526295914215	11.3418020871432	NA	12.4587704991666	NA	11.8983108635873	11.9246363349531	11.8291027476806	12.2094028176847	11.7099287378837	12.043743098414	11.8736721989339	NA	NA	11.9273610320386	12.122691670308	NA	12.3138859014864	12.594545404009	NA	NA	13.1468407058278	11.4940640338533	11.1280687569575	12.3954133331308	12.1242792747616	12.3511363101021	12.527490594358	12.8243331970324	11.9597738587155	12.7603716127938	11.5727411674362	12.536220091111	12.3186419770844	NA	11.9808357857127	12.2684526840987	12.3043403996017	12.2591553797374	NA	NA	NA	NA	11.1652380363789	NA	NA	11.8123781416023	NA	NA	13.1180971332973	NA	NA	NA	10.4433641775628	11.081610325664	11.2933603484931	NA	11.6171728361682	11.1309637996886	NA	NA	NA	NA	NA	NA	NA	NA	NA	NA	NA	NA	NA	NA	NA	NA
RIDALEFLPFEGK	2	Q7Z4G4	NA	NA	NA	NA	NA	NA	NA	NA	12.5520048934353	NA	NA	NA	NA	NA	NA	NA	NA	NA	NA	NA	NA	NA	NA	NA	NA	NA	NA	NA	NA	NA	NA	NA	NA	NA	NA	NA	NA	NA	NA	NA	13.34075016128	NA	NA	13.0617322495078	14.2367917936732	NA	NA	NA	NA	NA	NA	NA	NA	NA	NA	NA	NA	NA	NA	NA	13.607795706137	NA	13.3077588131052	NA	NA	NA	NA	NA	NA	NA	13.3149080444551	NA	13.5738419292368	13.711997972917	12.7782484526504	NA	NA	12.9841526774233	NA	NA	NA	NA	NA	NA	NA	13.4353840467178	NA	NA	NA	NA	NA	13.2280905872734	NA	NA	NA	NA	NA	NA	NA	NA	NA	NA	NA	NA	NA	NA	NA	NA	NA	NA	NA	NA	NA	NA	NA	NA	NA	NA	NA	NA
YPYLMLGDSLVLK	2	Q7Z4H8	NA	14.5246137809258	NA	15.4136646515729	12.9096235282577	NA	13.9596309837253	NA	13.2699075873977	14.5991439811285	NA	NA	14.246995310289	NA	14.6344603995781	14.23303788538	NA	13.1246110774023	11.306846222056	14.2825127549235	14.3063952498259	14.2288100828281	13.783311232457	NA	14.4801844986264	14.4278540880573	14.3430155601128	14.8071496559474	14.2525384622225	14.3204667945232	NA	14.3927302029032	14.0082600008581	14.4224252165881	NA	15.6222298044594	14.7354921347262	15.0058654078761	15.2036186927321	14.8918797156238	14.5443516815181	14.9539634143461	NA	14.8361293476265	14.7360791330004	14.3750797383359	14.943102644992	14.9446152750291	15.060778203775	14.4232344898132	14.891197199487	14.383194934373	15.330373549799	14.9498132032279	15.2700749688153	14.6843679233824	14.8609123794972	14.8572155187118	14.1278536692197	14.2526121223645	13.6724877459049	NA	14.8515161109074	15.3800271559032	14.8292641370756	14.1770089536461	14.8313933346701	15.6047218032598	14.2515136879737	15.0665002977883	14.7535458720495	14.5119521885546	14.9234219334145	15.4077512177952	15.1289380856628	14.2760512034	14.2471988687407	14.7187912712956	15.6504263432255	14.789356808305	13.5608225887972	13.6446382690513	15.0067856488186	15.4643264381689	15.1038609519169	11.9499712277443	14.7512774371267	NA	13.8124307726073	14.8547035393636	NA	14.7223845250018	14.0236981179546	14.652491065839	15.2839906092092	15.1774104419157	NA	NA	14.0030391836373	14.6443422030839	14.5621152900653	NA	14.4358559959861	12.7154880151766	14.999880116384	NA	NA	14.185236043793	14.0933060745634	14.5646157588416	14.5722094740285	14.9780396493684	14.1520854076596	14.6856190262117	NA	15.4475956456265	13.8489929881221	14.6948240309208	14.099354921205	14.1462489011403
IMLELAR	2	Q7Z4L5	NA	NA	NA	14.6305437267963	NA	NA	NA	NA	NA	NA	NA	14.1624046274652	NA	NA	11.551296515977	NA	NA	12.5554689841621	13.6905194085416	NA	12.1641153134349	NA	NA	NA	NA	NA	NA	NA	NA	15.7877243999717	NA	NA	NA	NA	NA	NA	NA	NA	NA	12.6257938057274	NA	NA	NA	NA	NA	NA	NA	13.2200431074645	NA	NA	12.7657720482493	NA	12.2644115772345	NA	NA	NA	NA	NA	NA	NA	11.8060863185279	NA	NA	NA	NA	14.3992876068545	NA	12.863010655824	NA	NA	NA	NA	NA	NA	NA	NA	11.9906956830971	NA	NA	10.1347189650226	NA	14.4233782291914	NA	NA	13.844387521676	NA	NA	NA	NA	NA	NA	12.3573479528524	12.5485567903928	NA	NA	NA	14.5336986909772	NA	NA	NA	14.2454843183374	NA	NA	15.0479782906306	NA	NA	NA	NA	NA	NA	13.9596191655907	NA	NA	NA	NA	NA	NA	NA	NA	NA
LLLQDSQNVEALR	2	Q7Z4L5	NA	NA	NA	NA	NA	NA	NA	NA	NA	NA	NA	NA	NA	NA	NA	NA	NA	NA	NA	NA	NA	NA	NA	NA	NA	12.1152819295518	NA	NA	NA	NA	NA	NA	NA	NA	NA	NA	NA	NA	NA	NA	NA	NA	NA	NA	NA	NA	NA	NA	NA	NA	NA	NA	NA	NA	NA	NA	NA	NA	NA	NA	15.5312289205465	NA	NA	NA	NA	NA	NA	NA	NA	NA	NA	NA	NA	NA	NA	NA	NA	NA	NA	NA	NA	NA	NA	NA	NA	NA	12.5412000567509	NA	NA	NA	NA	NA	NA	NA	12.5045021755768	NA	NA	NA	NA	NA	NA	NA	NA	NA	NA	NA	NA	NA	NA	NA	NA	NA	NA	NA	NA	NA	NA	NA	NA	NA
TFVSDLLPPTDK	2	Q7Z4Q2	NA	NA	NA	NA	NA	NA	NA	NA	NA	NA	NA	NA	NA	NA	NA	NA	NA	NA	NA	NA	NA	NA	NA	NA	NA	NA	NA	NA	NA	NA	NA	NA	NA	NA	NA	NA	NA	NA	NA	NA	NA	NA	NA	NA	NA	NA	NA	NA	NA	NA	NA	NA	NA	NA	NA	NA	NA	NA	NA	NA	13.7175739346696	NA	NA	NA	NA	NA	NA	NA	NA	NA	NA	15.8749088849844	NA	NA	NA	NA	NA	NA	NA	NA	NA	13.1674724162035	NA	NA	NA	NA	NA	NA	NA	NA	NA	NA	NA	NA	NA	NA	NA	NA	NA	NA	NA	NA	NA	NA	NA	NA	NA	NA	NA	NA	NA	NA	NA	NA	NA	NA	NA	NA	NA	NA
RPVGIGVYGHPSHLESEFEMK	3	Q7Z4R8	11.5319947796839	NA	NA	12.7723302483631	11.1836104070913	NA	12.5749822955128	NA	10.960149618891	12.8376363058523	NA	12.0272437173791	12.6098516175244	NA	NA	NA	NA	NA	NA	12.7236958017318	12.6021700401442	12.4971128812329	12.9463089410453	12.231865319025	NA	NA	NA	13.4854948230884	NA	NA	NA	NA	12.1690141274719	13.2095522814455	12.492442771641	11.7343670697624	11.3064640242731	12.8690587778188	11.4592706254934	12.7709435465313	12.8793827980925	12.1299478637129	12.4317979952448	NA	12.9638539942666	12.3148118896859	12.5889574430385	NA	12.7671584149582	12.7700117548101	NA	12.2400181343891	13.2994430424512	12.1478750882143	12.7612692772191	12.0106722983356	12.6053009922902	11.9956266462104	NA	11.7910694426242	12.9412135302239	11.7598699622823	13.014616215384	12.7040530460295	NA	NA	12.3737974415044	NA	12.9702111544126	11.127414499043	12.3651405348111	12.3781475000956	12.1357781901707	12.1104228267489	13.3974245420756	13.8056392194433	12.4776549748127	NA	12.4988759590158	NA	12.4484782721609	12.7785329743747	13.6412341273221	13.2726159552257	12.2250016432325	13.8666096413627	11.8580279078844	NA	NA	NA	NA	12.7671440867425	12.0872502619464	12.0844770725847	12.6634867073272	11.9730963700517	12.4263424507624	NA	NA	12.6587741239129	12.7550663100183	NA	12.9563550335669	12.4776216941998	12.439463666761	NA	11.3821709928756	12.5031094045835	NA	NA	12.2397352318983	NA	NA	12.1327505568553	NA	12.7374308997292	NA	NA	12.4517001294675	NA
YLLDHFLSMGINK	3	Q7Z4S6	11.0062057114291	10.8308564172006	10.4415242383081	12.1640605417877	11.0435740672182	11.6408788393817	11.9831558393838	11.6562594969774	11.3776850231468	11.6605213775537	NA	10.8437806797115	10.6731813905281	NA	10.4825582911476	10.6710838036448	NA	9.65893301130801	NA	10.074158173947	10.2133219979421	10.5350887224055	10.2891492960407	NA	11.5098395296583	12.1255926842669	11.366286142282	11.5873507132825	11.9032375662281	11.2898899064633	NA	NA	11.5183408829305	11.6758895239587	10.664640449203	12.7901930370675	12.0781346733672	11.4221462066558	12.1347802417637	10.5613147658277	12.0187747024006	11.4310483724554	11.3614477388604	11.4919097577755	11.2214621448321	11.081055475037	9.9669945936562	NA	12.5046329651288	10.4674934259566	NA	11.5045690127453	10.9476491502492	NA	11.8358591508646	11.7486244087748	NA	NA	NA	9.60957142791734	10.6162135517437	NA	11.4684669624489	11.5712840275501	11.7971025100925	12.7412161932502	11.0878089800404	12.0880311560729	NA	11.1224505905237	11.3110652613089	NA	11.4810745143527	11.855207788336	NA	10.2232889493986	11.3323927349031	10.0198562651022	11.4306647355523	NA	12.1844333167144	11.765682002231	12.3889958458776	11.1436595116665	11.492257085698	NA	10.315744915922	12.2948742042603	11.8749792232036	12.2114473416151	NA	10.8147049973589	10.391010251924	10.8493614765048	11.6781480724727	10.6667218339934	11.7113550329354	11.4139373287873	9.61151073614433	10.9562854965919	11.1201969405915	NA	11.0859620535368	11.2979922892161	11.6122756596944	NA	11.1750853344073	NA	8.21883078080663	11.0039703263346	NA	10.1941583532892	NA	10.1522127073072	NA	11.5482773940304	NA	10.3597833144573	NA	NA
TLTSSGQVTLGDAC[+57]SASTSR	2	Q7Z4S6	NA	NA	NA	12.5693685482974	11.51613880998	12.1027417724041	NA	12.4959257758273	12.8271657974542	12.6992025184993	NA	11.901328792442	12.7216643672048	12.2932455939681	11.7247918456223	NA	NA	NA	NA	NA	NA	13.3009363074454	12.6740116136663	12.467278631047	12.4062450331241	12.9907756259837	12.9008973802386	12.3288601103537	12.3358619106596	12.688892779056	NA	11.6652540765016	12.3590019637282	13.7030072451179	NA	12.6322547368147	11.9925423358851	12.147054380471	13.0106218837161	NA	12.8845223697809	12.5046350489748	NA	NA	NA	NA	NA	NA	13.3805521015453	NA	12.4757899178475	13.0952535731398	12.6438699470902	NA	13.4729430094014	NA	12.6759954715606	NA	NA	12.8404142227026	11.8751960646916	13.0658773719853	NA	12.8704509299693	12.2173305477729	13.5800058509277	12.273183291061	12.9261016227893	12.4488988135906	12.7860628044598	NA	12.2062543661748	12.4899552489495	13.3822174650306	NA	12.5347433381579	12.5063054205442	11.8292407149468	12.9843773428133	NA	13.2672273466608	12.4229851040489	13.5226578668347	12.4749698894051	12.900925093194	NA	NA	13.5581843501564	13.4829397959485	12.8053181538516	NA	12.5903556356246	NA	NA	11.9337216541313	NA	12.3793857541166	12.7982369231498	NA	NA	12.9375608608045	NA	NA	NA	11.6751821566912	12.289208461403	NA	12.1313064203306	NA	12.7793479539258	NA	12.6523737241521	NA	NA	NA	12.3156500654927	NA	NA	NA	NA
DLLQQVPNAHK	2	Q7Z4S6	NA	NA	NA	NA	NA	NA	NA	NA	NA	NA	NA	NA	NA	NA	NA	NA	NA	NA	NA	NA	NA	NA	NA	NA	NA	11.4924583072366	NA	NA	NA	NA	NA	NA	11.8337280868638	NA	NA	12.8210968456061	NA	NA	NA	NA	NA	NA	10.5900385444554	NA	NA	11.9897552757249	NA	NA	NA	NA	NA	NA	NA	11.9402259301485	NA	NA	NA	12.2788086477866	NA	NA	11.4726187097473	NA	NA	NA	12.7233177261634	13.4722424070106	NA	NA	NA	NA	11.9946490264656	NA	12.0848051973276	13.1495171394313	NA	NA	12.4609159801074	NA	NA	NA	NA	12.5676442325151	12.905693573431	11.6067116532566	NA	NA	NA	NA	NA	NA	NA	NA	NA	NA	NA	NA	NA	NA	NA	NA	NA	NA	NA	NA	NA	NA	NA	NA	NA	NA	NA	NA	NA	NA	NA	NA	NA	NA	NA	NA
IDALQLEYSYLLTSQLESQR	3	Q7Z569	NA	NA	NA	NA	NA	NA	15.3563320284147	11.5029354758433	NA	NA	NA	NA	NA	NA	NA	NA	NA	NA	NA	NA	NA	NA	NA	NA	12.4712778264362	12.8169660356616	12.8010336040916	12.7019569103674	13.1978322244767	13.0282601283954	NA	NA	NA	NA	NA	12.3420543206206	NA	NA	11.7295237601117	NA	NA	NA	NA	NA	NA	NA	NA	NA	NA	NA	NA	NA	NA	NA	12.0873763962186	NA	11.2013495900558	NA	12.939335121241	11.4558177664197	11.098655997322	NA	NA	NA	NA	NA	NA	NA	NA	NA	NA	12.0663289806423	NA	NA	11.44123620231	NA	NA	NA	NA	NA	NA	NA	NA	NA	NA	NA	NA	NA	NA	NA	NA	NA	NA	NA	NA	NA	NA	NA	NA	NA	NA	NA	NA	NA	NA	NA	NA	NA	NA	NA	NA	NA	NA	NA	NA	NA	NA	NA	NA	NA
IITQQVQPSK	2	Q7Z589	NA	NA	NA	NA	NA	NA	NA	NA	NA	NA	NA	NA	NA	NA	NA	NA	NA	NA	NA	NA	NA	NA	NA	NA	NA	NA	NA	NA	NA	NA	NA	NA	NA	NA	NA	NA	NA	NA	NA	NA	NA	NA	NA	NA	NA	NA	NA	NA	NA	NA	NA	NA	NA	NA	NA	NA	NA	NA	NA	NA	13.7272889694079	NA	NA	NA	NA	NA	NA	NA	NA	NA	NA	NA	NA	NA	NA	NA	NA	NA	NA	NA	NA	13.6772829074569	NA	NA	NA	NA	NA	NA	NA	NA	NA	NA	NA	NA	NA	NA	NA	NA	NA	NA	NA	NA	NA	NA	NA	NA	NA	NA	NA	NA	NA	NA	NA	NA	NA	NA	NA	NA	NA	NA
VLESVTVHNPENQSYLIAYK	3	Q7Z5K2	NA	NA	NA	14.6459187707488	NA	NA	NA	NA	NA	NA	NA	NA	NA	14.6048363804243	NA	NA	NA	NA	NA	NA	NA	NA	NA	NA	12.6546044059011	13.0816725409626	13.176781206887	12.6849281275219	12.508481701183	13.7192168688511	NA	NA	NA	NA	NA	14.4112913465412	13.8472384127987	13.6107738737068	NA	12.2195508630559	13.0526252931805	NA	12.0468377497485	NA	12.8220567345029	NA	12.5421685382262	NA	12.3471253929947	NA	NA	12.4117350814887	NA	14.0215959541075	13.1065410095189	13.509442045515	12.8002261982175	NA	NA	12.8021053382815	12.29826763783	13.2555362657667	12.2474750731816	NA	NA	14.1098877212765	14.6900940212815	NA	12.2723914877565	14.0204786105032	13.0584505237795	13.3832368498118	12.8409799923096	13.5170927810536	NA	13.6072313322581	12.7941000526142	NA	NA	NA	12.9237972249713	13.1657923797726	13.4330225950341	12.8815297971487	NA	NA	NA	12.7931623622274	14.1087215863436	NA	NA	13.0362621418284	NA	NA	14.4373476830389	NA	NA	NA	NA	NA	11.9400098276116	12.1732566276051	NA	NA	12.4524550309729	NA	NA	12.2937606402671	NA	NA	NA	NA	14.218437139979	NA	NA	NA	NA	NA	NA	NA
FLSFMNLTC[+57]AVGTTGQK	3	Q7Z5K2	NA	NA	NA	NA	NA	NA	NA	NA	NA	NA	NA	NA	NA	NA	NA	NA	NA	NA	NA	NA	NA	NA	NA	NA	NA	NA	NA	NA	NA	NA	NA	NA	NA	NA	NA	NA	NA	NA	NA	NA	12.8324345167731	NA	NA	NA	12.4498578466181	NA	NA	NA	NA	NA	NA	NA	NA	12.9259958185767	11.7922126775561	NA	12.6010667492965	12.2238148230421	NA	NA	12.2499141472877	NA	NA	NA	13.4855195869611	NA	NA	NA	NA	NA	12.5453804595185	NA	NA	12.6457396335222	NA	NA	NA	NA	NA	NA	NA	NA	NA	NA	NA	NA	NA	NA	NA	NA	NA	13.4538344986961	NA	NA	NA	NA	NA	NA	NA	NA	NA	NA	NA	NA	NA	NA	NA	NA	NA	NA	NA	NA	NA	NA	NA	NA	NA	NA	NA	NA
ASLDLMIR	2	Q7Z5K2	13.3743341879658	13.8734681908408	11.011314191868	NA	NA	NA	NA	10.7374448899883	14.199424456634	14.4285955987058	11.9845848833088	13.1894266402388	13.2332343520388	13.4389123828061	13.1344629240192	13.3782247915457	NA	13.6641769164568	12.7929768655356	12.562376843673	13.3754129027982	13.3612056238022	12.9892821171435	12.8177622744086	13.7920669742018	13.8441800755319	13.6539748343797	13.9136849739212	13.392205607547	13.6258800999551	NA	13.0160912699379	13.3207738239977	13.5698452478477	12.5875557266956	14.2914638729351	14.5555540804132	NA	12.8013550221145	NA	NA	12.3984393442864	NA	NA	NA	NA	NA	NA	NA	12.5889268115274	NA	11.5485245525632	NA	12.8135152070167	11.4853776680353	NA	12.6504920016825	NA	NA	13.9659985154725	13.2648056429594	NA	NA	NA	NA	NA	NA	NA	NA	12.5525672592586	NA	NA	13.6593049991369	NA	NA	NA	12.6422028619885	13.8812012106821	12.7879607666612	NA	NA	NA	13.9528083262543	NA	NA	13.545082402678	NA	13.879563573536	NA	12.9165305137157	NA	14.5264559866829	NA	12.0012520673949	14.6029832266954	NA	NA	NA	NA	NA	12.7456914722487	12.5536115644013	NA	11.9797488707903	12.5459465597925	NA	NA	NA	12.9645398227952	NA	NA	NA	NA	NA	11.8027294616129	NA	NA	NA	NA	13.0998341547729
VLGLGLLINLVEYSAR	2	Q7Z5K2	NA	NA	NA	NA	NA	11.8342840860755	11.6889513858601	10.0704885262234	11.7835850007722	10.3231475444788	NA	11.8889759621643	11.5646286981787	NA	10.1048751082226	12.0522630475578	NA	NA	11.012139107612	12.6879757566292	12.1012718058536	NA	NA	NA	NA	11.6144625329556	NA	11.6591684960431	NA	11.4722041230234	NA	NA	NA	11.1466281328822	NA	NA	11.279610901855	11.5410120526479	NA	NA	11.7858364674539	12.3204939431863	NA	NA	NA	NA	NA	NA	NA	NA	10.687512908745	NA	NA	12.3577590379127	NA	12.8089837486166	11.6156972667585	NA	12.0062332742101	NA	10.0456238751027	NA	NA	NA	NA	10.7224420838486	10.450730000501	NA	NA	NA	10.9152535804216	11.18932080898	12.0622465364925	11.4255035456952	NA	NA	11.3951617920095	10.2247415994994	NA	NA	NA	11.3396236005502	NA	NA	NA	NA	10.7238013796794	NA	12.1687188959053	NA	NA	11.7306265696569	11.7208534585254	NA	NA	10.4703694746613	NA	NA	10.3856849971649	NA	10.6528001839825	NA	NA	NA	NA	NA	NA	NA	11.8668169883566	NA	NA	11.8877109573208	NA	NA	NA	11.1372934979456	NA	12.3124049514738	NA	11.9401053283677
SVDANVLTPIR	2	Q7Z5L7	NA	NA	NA	NA	NA	NA	NA	NA	NA	NA	NA	NA	NA	NA	NA	NA	NA	NA	14.1445304294426	NA	NA	NA	NA	NA	NA	11.171421343505	NA	NA	NA	NA	NA	13.2126671617315	NA	NA	NA	NA	NA	NA	NA	NA	NA	NA	NA	NA	NA	NA	NA	NA	NA	NA	12.3906654501404	NA	NA	NA	NA	NA	NA	NA	NA	NA	10.481240783373	NA	NA	12.2553874884123	NA	NA	NA	NA	NA	NA	NA	NA	11.3182429466757	NA	NA	NA	NA	NA	NA	14.0263651648796	NA	NA	NA	NA	NA	NA	NA	NA	NA	NA	NA	NA	NA	NA	NA	14.3405896629008	NA	NA	13.2509709193244	NA	NA	12.5455512547145	NA	NA	NA	14.8059778249727	NA	NA	13.4286295687607	NA	12.2024375659395	NA	12.4510759033148	12.7088366325947	13.2326741704121	13.9120408051889	12.3202755772657	NA	NA	NA
LHTVHLYNNALER	2	Q7Z5L7	NA	11.1780970223379	NA	NA	NA	NA	NA	NA	NA	NA	NA	NA	NA	NA	NA	NA	NA	NA	13.1043838193322	NA	11.4875057750901	NA	NA	NA	NA	NA	NA	NA	NA	NA	NA	NA	NA	NA	NA	NA	NA	NA	NA	NA	NA	NA	NA	NA	NA	10.8877119734331	NA	NA	NA	NA	11.8623591704672	NA	NA	10.4396086963455	NA	NA	9.95938494488731	NA	NA	NA	10.6168463861524	NA	NA	NA	NA	NA	NA	NA	NA	NA	NA	NA	NA	10.9046123456199	NA	NA	NA	NA	NA	12.9560495140046	NA	NA	NA	NA	NA	NA	NA	NA	NA	NA	NA	NA	NA	NA	NA	NA	NA	NA	11.5638476818993	NA	NA	11.0516063397797	NA	NA	NA	12.3945296821168	10.2429926092332	11.628660486032	NA	11.1531636252178	NA	NA	NA	10.1356190356591	NA	NA	NA	NA	NA	NA
MPWAMIWDFTEPVC[+57]R	3	Q7Z5L9	NA	NA	NA	14.8294115028591	14.664517173865	14.6630568190387	14.5491812183083	14.7755346443394	15.0857381912094	15.157611323609	13.4529517171369	14.2156746458438	12.6648126280336	13.9037723583421	12.8877486823619	NA	NA	14.3710379797829	12.3103352426834	NA	14.1445323673444	12.8056346170954	13.6338058132691	13.8903190036073	14.2230105701767	14.6504855158454	14.2855923770885	14.3100823433963	13.8475782010323	14.6266541189587	NA	NA	NA	14.2533196452516	NA	13.9841116085425	13.4166547432493	14.5625628943759	14.4500196979693	14.1017161945278	13.8677489009967	12.6512313316294	NA	12.1860707245075	14.031933596255	NA	13.2534256867264	NA	13.8542831705024	NA	13.7430576272677	14.6270812056582	13.1596488536966	14.4713575655379	13.901778795214	12.8770338822323	13.5171018168029	12.7054003384061	NA	12.7769271763271	13.5889234549698	13.2859319140217	14.1539211250943	14.1824886579553	13.5370679933476	14.8394925521845	14.878773354876	13.9441486049263	NA	13.9192696160718	12.8637108746131	14.4762770356394	14.6187830359276	14.2383603115425	12.1435561728801	13.802962868951	13.6896224729277	NA	14.1986550328253	13.5300662796409	13.9901784710993	13.363588374103	14.5568869671258	14.4247989823945	12.9543814039087	13.518357939659	12.2882889242153	13.7438913142494	13.8452706659434	14.2608068889887	NA	15.0366037632565	NA	NA	13.8934116738211	NA	NA	NA	NA	NA	11.8898373673092	NA	13.4862894267788	11.2940390358871	12.0559263410298	NA	NA	13.2561897122632	NA	NA	NA	13.6689835435815	NA	NA	NA	12.277843560067	NA	12.4862303113718	NA	NA
ASLVDAIK	2	Q7Z624	NA	NA	NA	NA	NA	NA	NA	NA	NA	NA	NA	15.2089636931798	NA	NA	NA	NA	NA	NA	NA	NA	NA	NA	NA	NA	NA	11.3651090629782	11.1522219249903	NA	14.104312634559	NA	NA	NA	NA	NA	NA	NA	NA	NA	9.59912050412852	NA	NA	7.50210215890015	NA	11.849154475103	NA	NA	NA	NA	NA	NA	NA	NA	10.0027465850886	NA	NA	10.0545998666792	NA	11.921134222525	NA	NA	12.6025585598738	NA	11.888431464843	11.7228791707294	NA	NA	NA	NA	NA	NA	13.4594351092683	NA	12.0957693650327	NA	NA	NA	NA	NA	NA	NA	NA	13.284030195723	NA	NA	NA	NA	11.2710579687336	NA	NA	NA	NA	NA	NA	NA	8.87106727613442	NA	NA	NA	NA	NA	11.4497927343539	NA	NA	NA	14.0897531921648	NA	NA	NA	NA	NA	12.1683918499939	NA	NA	NA	11.0022238889241	12.2420512488313	NA	13.496506748172	NA	NA
NVQDIITR	2	Q7Z624	NA	NA	NA	NA	NA	NA	NA	12.5182069495912	NA	NA	NA	NA	NA	NA	NA	NA	NA	NA	NA	NA	NA	NA	NA	NA	NA	NA	NA	12.4198000403907	NA	NA	NA	NA	NA	13.7528481775308	NA	NA	NA	NA	14.5375280971276	NA	NA	NA	NA	NA	NA	NA	NA	NA	NA	NA	NA	NA	NA	NA	NA	NA	NA	NA	NA	NA	13.0633613879563	NA	NA	NA	12.6779085724471	NA	13.9091607438461	NA	NA	NA	NA	NA	13.0876889967573	13.6599579103562	NA	13.3999247967699	NA	NA	NA	NA	14.5109661993805	NA	NA	13.6212522746224	NA	NA	NA	NA	NA	NA	NA	NA	NA	NA	NA	NA	NA	NA	NA	NA	NA	NA	NA	NA	NA	NA	NA	NA	NA	NA	NA	NA	NA	NA	NA	NA	NA	NA	NA	NA
YYIHDLSDLIDC[+57]C[+57]DLGYHASLNR	3	Q7Z6B7	NA	NA	NA	NA	NA	NA	NA	NA	NA	NA	NA	NA	NA	NA	NA	NA	NA	14.6874198628509	NA	NA	NA	NA	NA	NA	NA	NA	NA	NA	NA	NA	NA	NA	NA	NA	NA	NA	NA	NA	NA	NA	NA	NA	NA	NA	NA	NA	NA	NA	NA	NA	NA	NA	NA	NA	NA	NA	NA	NA	NA	NA	13.349290767573	NA	NA	NA	NA	NA	NA	NA	NA	NA	NA	NA	NA	NA	NA	NA	NA	NA	NA	NA	NA	NA	NA	NA	NA	NA	NA	NA	14.9582672214342	NA	NA	NA	NA	NA	NA	NA	NA	NA	NA	NA	NA	NA	NA	NA	NA	NA	NA	NA	NA	NA	NA	NA	NA	NA	NA	NA	NA	NA	NA	NA
WVLQQLIQETSLPSFVTK	3	Q7Z6K3	NA	NA	NA	NA	NA	11.0875142791317	NA	NA	11.3452748855249	12.0716278355261	NA	NA	11.2029785680586	NA	NA	NA	NA	10.6390235472134	NA	11.8498721412435	NA	10.9515770719849	11.87671768767	11.516167572072	11.9673495089061	12.1221936164033	11.8739453323126	12.2053915145047	12.4909944484012	12.2902818517064	NA	NA	NA	NA	NA	NA	NA	NA	NA	NA	NA	NA	NA	NA	NA	NA	12.0777354350649	NA	NA	NA	NA	11.9012483248243	NA	NA	NA	NA	NA	NA	NA	NA	11.030863872553	NA	11.8783450939844	NA	NA	NA	11.4000154629011	NA	NA	NA	NA	NA	NA	12.1394499124455	NA	NA	NA	NA	NA	NA	NA	NA	NA	NA	11.7264014351676	11.55715378716	NA	NA	NA	12.1590949290674	NA	NA	NA	NA	NA	NA	NA	NA	NA	NA	NA	NA	NA	NA	NA	NA	NA	NA	NA	NA	12.0714449309394	NA	NA	NA	NA	NA	NA	NA	NA	NA
LPGAWDPAAHQGGNGVLLEGELIDVSR	3	Q7Z6K5	14.1209457692748	14.8848142519723	13.850389313154	15.05953565391	15.0687496397337	14.908984230135	14.7930395642503	14.9054440177754	14.9741991766663	14.8757426172744	14.4371444131506	14.9824734703585	14.401724941234	14.8111581008504	13.3968835644212	14.4670320322479	NA	14.4336363535275	NA	14.6586000934283	14.9318710078308	15.153325156807	15.1693517946853	14.9418310069627	14.9679606265456	14.7558624305356	14.6667701145868	14.4654876447768	14.6454079058541	14.7286219478982	NA	NA	11.1361620989488	14.7697903054965	NA	14.1143846301176	13.8235094322089	13.9394755376548	13.954971914546	14.665353863998	13.8362434702097	14.0459640347422	12.001434649431	12.6263178766941	14.2629174697668	12.5522729246839	14.0248791328735	13.5972204494674	14.4861314255669	12.7126670847137	13.5716067921213	15.1714456085396	14.8267662840109	14.2209403914673	14.6168989848727	12.5818200777652	13.0664610044548	12.3924071035476	10.2008778279701	11.9126493804943	11.0772735996183	12.7351129207026	13.7353384058025	13.2525094009596	13.8740256413011	13.3282384829712	13.5311496453428	14.9061955181507	12.8671112590042	13.4445285420789	NA	14.0219930304434	13.5401356620467	14.0885821582982	13.2219412609434	14.6399139684173	13.304726278208	13.6331935091976	14.5606056386709	14.7759676185473	14.2791650995866	14.3098276646855	14.9905674686022	14.6310014216417	12.4382574213403	12.4091520803818	12.9006255944076	12.2353773167878	12.443510779566	13.3522083014415	NA	13.534010561346	NA	NA	13.3579623082109	11.7440947155889	12.6616065768491	14.3779842581694	11.9840488570649	14.0464116435086	12.929011203442	11.9080228571092	14.0418140216693	11.9767518240888	10.8721869040152	13.3747685560643	12.2821453093297	11.9670223285039	12.052121439914	13.4429182142955	13.920713224409	14.5199769191414	11.8694403030982	14.2216794515234	12.8572321656725	11.052589485967	NA	10.2269990322092	NA	11.4919420360453
DVSIIPESPGAEGSGHSIALWAVSDK	3	Q7Z6L1	NA	NA	NA	NA	NA	NA	NA	NA	NA	NA	NA	NA	NA	NA	NA	NA	NA	NA	NA	NA	NA	NA	13.5665160301331	NA	NA	13.654264318314	NA	13.6185321241485	NA	NA	NA	13.5294829406322	NA	NA	13.6723285073869	NA	NA	NA	NA	NA	NA	NA	12.8428039697042	14.0534226262217	NA	NA	NA	NA	NA	NA	NA	NA	13.4268940931626	NA	NA	NA	NA	NA	NA	12.0731117322064	13.2293685534957	12.8751686979336	NA	NA	NA	NA	NA	NA	13.7336441688552	NA	13.7088272047778	NA	13.901734440066	NA	NA	NA	13.559870294164	NA	NA	NA	NA	NA	14.7477270391371	NA	NA	NA	13.4874134917062	12.6644043295038	NA	13.5670791973422	NA	13.1720336820188	NA	NA	13.3367982012402	NA	13.818558095838	NA	NA	14.7301682626414	NA	NA	NA	13.9698732439889	12.8171817207931	NA	NA	NA	NA	NA	NA	13.7920388750862	13.2998472985327	NA	NA	NA	NA	NA	NA	NA
IWVFGGANQSGNR	2	Q7Z6M1	12.6769526904954	13.4341465134375	NA	NA	NA	NA	NA	NA	13.4606735147703	14.0599621393222	NA	12.6263287694425	12.9265937715443	13.598771860684	13.3895365849707	NA	NA	13.6257213631087	13.734089850616	13.7813005882511	14.2377896924771	13.3365370000228	14.0029812386565	NA	NA	13.5068254704711	13.6720285077312	14.4812366349721	14.3036382696431	13.501081742008	NA	NA	13.3954375255402	14.9401727360061	NA	NA	NA	14.7796486402643	NA	14.0989894899173	13.8654340353421	14.3367301184514	13.2248053652136	13.9346016466788	14.0819780712105	13.7894999135188	14.394969653807	12.3481677673948	14.8127332071718	13.9416891034111	13.7451741691509	14.5022456564255	14.8832039261934	14.8117452370209	14.2891637626006	14.1300983431217	14.2608145003322	13.6574963459442	NA	14.0191813995169	13.303581458302	13.7990614385549	14.6099720807693	15.3647465878954	13.8875334583302	14.9325083168894	14.9812591330231	NA	14.005366240196	14.3888310751867	14.0603975424773	13.8877174693692	14.0923113249593	14.6974394842541	14.6413737619173	14.1411283527523	13.8808879063296	13.8145718719699	14.6625980817302	13.2046612647027	14.4653965633328	13.8189151584851	14.6781107677674	14.3533987893404	13.8943086653215	13.932194730327	13.3600370314375	14.5069387291528	13.5050998389806	14.1580834134621	NA	NA	13.1247691760666	NA	15.0070094708118	12.8990767695594	NA	NA	NA	13.2676537645205	13.2284832751283	NA	14.0033391410988	13.0392448935518	13.4647263757346	NA	13.0214754580964	13.3362973939924	13.2995436919146	13.4672401913983	12.9954685236614	13.3864211391711	NA	13.7016271070527	12.7308919218862	NA	NA	NA	NA	12.4140279020194
VMSSLLDMGFSNAHINELLSVR	3	Q7Z6M4	9.93277627612177	NA	NA	11.9610468190188	NA	NA	12.2634968533416	NA	12.0016440239108	NA	NA	NA	NA	NA	NA	NA	NA	NA	NA	NA	12.1047496302296	NA	NA	NA	11.1688858311579	12.2341672852749	11.6276373195993	11.4050861132296	11.2760168088065	11.8911771997028	NA	NA	NA	11.8586935868566	NA	12.7378566621781	NA	12.2427617049003	11.778144567628	NA	11.7203250875055	NA	NA	12.3657507910651	11.0530209651667	NA	NA	NA	12.0824641710505	11.9044941562528	NA	9.68455107215743	12.7333418719057	12.3708740727432	NA	12.1008204892085	NA	11.8591961412427	NA	13.6501923820368	10.9646266958178	NA	12.4269692696827	12.3889714467616	NA	12.8855996308109	NA	12.2878597182699	NA	12.2611713138633	12.3438469844704	12.2376828369693	13.1207017345382	11.5610478302609	12.6770940127766	NA	NA	11.6771877539392	NA	NA	12.4518370037656	12.5659058199187	13.4463770039211	12.0129256804944	NA	NA	NA	11.8821370302535	12.960990434399	12.3281942049356	NA	12.2081512149048	11.7607501768222	NA	13.3566795147333	NA	NA	NA	NA	NA	NA	NA	11.4983749825556	NA	9.3596576061173	NA	NA	NA	NA	NA	NA	11.8746089755993	NA	NA	NA	11.0747996788907	NA	NA	NA	NA
TVSEWISQMATLPQASNLATR	3	Q7Z6Z7	13.3671664486211	13.9148412812009	NA	14.85280376147	14.39052985937	NA	14.4608499267763	14.2199136274872	14.5989411025309	14.1299900629413	NA	NA	14.057321230782	14.5916573073302	14.606106766224	13.2161354774949	NA	14.2870459130142	NA	NA	14.3192466743072	14.6802191115576	14.6292830195746	14.3698451232304	15.5970733803136	15.8147864161036	15.6728037598444	15.7183058289538	15.4701803552517	15.8413634388019	NA	14.9380733660533	15.4330160055695	16.0160274645095	NA	16.1143887989786	15.6336726834661	16.0877005776246	15.5182020617704	15.2966281021368	15.4383496867599	15.9828975485208	14.7197119081403	15.5746524989457	15.3775153907861	15.0766111318801	14.5459771213348	NA	16.5232777284797	14.8020211181842	15.0374972252487	15.5592058334348	16.7013339167423	16.8233463893302	16.3421094918361	15.4102012093775	15.2994781036462	14.9614029043073	14.4068124145745	15.2088270573183	15.8458248723846	15.7293014693545	15.2350802314378	15.6522502085751	15.2390674123139	16.33570226687	15.9510809003474	15.6161707727474	14.8927724100034	15.8610482718633	15.2520643984506	15.7692601857925	15.0816433251598	15.4862816363686	15.4971218176023	15.8030895259027	15.1347238635109	14.1485255627025	15.510411697391	14.4608804637659	15.8097668925337	15.7510565618444	15.9128794985212	15.7758984366138	15.6830833041402	15.1642336564861	14.6691082095168	15.8833571336771	14.9891017772758	15.2845079353305	NA	16.0805350711959	14.9305569096875	15.4990799594734	16.568546612111	NA	15.0591526422924	NA	15.0404167187631	14.917716106064	14.6204210646999	NA	15.4941706485031	15.198192182982	15.1689829454926	13.9723929043076	14.8027426540766	NA	NA	14.9503931936969	14.8308393659997	14.6829589697458	14.2529022882708	14.8214233717294	NA	14.4400608797494	NA	14.3695885534162	NA	NA
LLGPSAAADILQLSSSLPLQSR	2	Q7Z6Z7	14.2635019277414	14.8494213521795	15.1568377992611	15.1268907525157	15.3162679101742	15.2503053511311	14.8973683775953	15.1996185024627	15.2818781408501	15.2475026788495	14.9082767248815	14.8774604780903	14.7050983554759	14.517371278708	13.5810613723467	14.960070434067	14.395201073042	14.9023494027691	NA	14.6933537761273	15.1623725707329	15.4690646598403	14.9725331583665	14.6372228733436	14.127672282459	14.2668016886365	14.785885740465	14.0477528005188	14.2657492087435	14.3874973058064	NA	NA	13.0005623976581	15.5874275816727	NA	15.5335518807785	13.7414569177211	15.4789597557543	14.0042674991619	14.2139717270529	14.1100773846253	14.2490174059138	12.9106089027397	12.5610021614434	15.7370618599434	12.2946271241422	14.1540963760835	13.2471661138404	15.151585811634	13.0194781090844	13.4622584769015	15.9190221060923	14.0552582351969	14.8607398688041	15.4952928369047	14.5843943004789	NA	NA	NA	13.1355748019143	12.5634083504479	14.0363639558366	13.6363140891296	14.1039966337439	13.0119971050304	15.4513017524814	14.4148253868998	14.4890961797965	12.9248591107153	14.1624249372364	NA	12.4140893062293	13.2888709282429	15.3164373716948	12.9232333227469	14.7452262367901	14.1503588024419	14.1141366494828	14.7793617885505	14.2741168751559	15.2904747694153	15.0182364511697	14.4383975128895	15.5159403072014	12.6423651361032	13.6850391430731	13.2053233552845	15.2245976938219	13.5575602286366	15.4633401325786	NA	12.3451490880541	NA	12.0487617331633	14.7492551943569	NA	13.617695175403	NA	12.4033251895396	14.1225111193921	13.6633265371851	NA	13.7147983363472	10.9225716160849	13.4790190585028	12.602721706407	11.9745471242774	NA	NA	12.9717316642156	14.2801887531602	13.4907487217082	12.345777609472	14.47365550597	13.1437570657751	13.2613251860594	NA	NA	NA	NA
VC[+57]NDEQLLLELQQIK	3	Q7Z6Z7	15.6407945248628	14.3427272464532	NA	13.8325305741836	NA	NA	12.5563855771716	NA	13.2221765433734	13.67471860953	NA	NA	13.3282424512771	13.3791117609288	12.2481081341375	NA	NA	12.6674206208593	12.471302350132	12.9574374020342	13.4413700464557	13.6452508012361	13.5891450054887	13.0270043906124	14.2292968540644	14.1314071641985	14.1604783494692	14.4840114397872	13.6690888950266	14.2018461200777	NA	13.031050523424	12.9808687726057	14.306095290379	13.3905208155381	14.0553581622919	12.9297406754393	13.6075266537549	13.5367809994158	12.2100715427611	13.3871387788202	14.1047648283584	12.777815899511	13.3852481574888	13.9367142470586	13.378166383816	13.1136196944513	NA	14.3783222212818	NA	13.6124983383719	14.3687698496707	14.2405465791714	14.3992487732789	14.7337482881064	NA	NA	NA	NA	13.1414204711571	14.1868817126018	13.8003661781408	13.4239678256489	13.6681675111563	NA	13.9969015903078	13.864898991597	13.5652326585027	13.1514951067513	13.8296435458037	13.1346450774832	14.0522671527322	13.3902564777594	14.4632796364794	13.9553735143959	13.6916628585942	13.614240298764	13.3367579465372	14.1147704132897	13.3376571288966	14.2101693582703	13.7651919560613	14.3444519034822	13.7178240138097	13.2941623905432	12.3737382987867	13.6314596764361	13.9480169330261	12.6601741605191	13.5727965421508	NA	14.0899326841649	13.0122935004841	12.5213712992236	14.1433795809823	12.1525021197033	14.3485208676993	NA	NA	12.0792545121989	12.4450681329514	NA	13.7182170281648	12.9851608851144	12.8029259275209	12.6986998401439	NA	11.8579640838442	NA	12.8527037868652	12.1901021542547	NA	NA	12.0651582807853	NA	NA	10.7846957442375	NA	NA	NA
SSDPLGDTASNLGSAVDELMR	3	Q7Z6Z7	NA	NA	NA	14.549771148143	12.9886054324414	12.7559786064249	13.5718958052443	13.0271061518193	13.0142796182088	15.1833991661696	NA	NA	NA	NA	NA	13.1622133806175	NA	NA	NA	14.3394248057729	NA	NA	NA	14.7371739036747	14.8196504718843	14.7462740512533	14.9559324043897	14.7351295257183	14.2964828573246	14.9430914146931	NA	NA	NA	15.1977842109807	NA	NA	NA	15.608707069611	NA	15.2309897785895	NA	15.1487980105147	NA	NA	NA	NA	NA	NA	15.806303692374	12.8851178756218	15.0806928356685	15.423164222611	15.7236512540686	16.1588028248276	15.6180190878719	NA	14.7922981315905	14.7333545729899	NA	NA	15.2500942187123	NA	NA	13.9353395853445	NA	16.0145768932675	13.6025432215116	13.328730368037	NA	15.3351659382881	NA	NA	NA	NA	15.3414805451474	NA	14.2963893286714	13.2195148744996	14.3242178281899	14.3233480263917	15.3302977108678	15.5760419235463	14.4923020396065	15.4026698015655	14.832573967321	14.1581674246299	NA	14.3113362919556	13.2741429075235	14.2475010607141	NA	14.4811213218206	12.7455557615477	NA	16.114256562455	NA	NA	NA	NA	NA	NA	NA	NA	NA	NA	NA	NA	NA	NA	NA	NA	NA	NA	NA	NA	14.2105133458136	NA	NA	NA	NA
EVLGSLPNVFSALC[+57]LNAR	3	Q7Z6Z7	12.5982324945289	11.9090689173467	NA	11.6123196330262	11.4423066071477	NA	NA	12.1123131435247	12.6724343297041	NA	11.0591297575218	11.8683668997022	NA	NA	11.5987406943757	12.3283467491912	NA	12.2897130899874	11.7175796783126	11.7485742418845	NA	12.2251166366129	11.2167645983567	NA	NA	11.3654634155337	10.9781774867424	NA	NA	11.9140441982909	NA	NA	NA	12.2449565170973	NA	NA	NA	NA	NA	NA	11.7521044640682	11.6491545485483	NA	11.506614260964	11.5793685913055	NA	NA	NA	11.6549081792322	NA	11.1012818086736	11.5763159868734	NA	12.215410825365	11.4467906927414	NA	12.2419031463091	11.0530833238593	NA	NA	11.5595870503343	12.4798611214911	11.8686796017832	11.9405537915773	NA	NA	12.3270031854659	10.6421918322955	10.2618710299786	11.1796187224025	11.4762378156094	12.0533396374794	NA	12.1185732513154	NA	10.6198551101979	11.0257472645325	12.0033304243146	NA	NA	11.9760318526649	NA	12.6184975184573	11.5101528360953	11.3599927228881	NA	NA	NA	11.6516702685495	10.5350500115283	NA	12.2088591724241	NA	NA	NA	NA	NA	NA	NA	NA	11.647045523854	NA	11.7300044954408	NA	NA	NA	NA	NA	NA	NA	NA	11.823386056453	NA	NA	NA	NA	NA	NA	NA	NA
VPVSEGLEHSDLPDGTGEFLDAWLMLVEK	4	Q7Z6Z7	NA	10.9693570774261	NA	11.6164657398966	9.33544411654483	NA	10.71689210427	NA	10.6775837903085	10.572156554637	NA	NA	10.8261894099693	10.864225042553	NA	NA	NA	10.1239645567696	NA	NA	NA	NA	11.8610884260643	NA	9.10682746033079	12.6792474164516	10.0873881415551	12.7885399111215	11.6326459438205	10.9528056629693	NA	NA	NA	12.3903233532007	NA	12.4144958572352	11.3817410733135	12.1040186178997	NA	NA	11.2412995140974	NA	NA	9.10836614480151	11.7273129930127	NA	11.0422435430117	NA	11.8378215712405	NA	11.250179318312	12.3407355911782	12.8000199078878	12.9682481101348	12.7777722846937	NA	10.3553796017591	NA	NA	NA	11.660415706759	12.6154802456238	11.5121319390507	11.2420786559659	10.6730106071311	12.1547137183256	11.8095235128724	11.6261467289478	11.2076722085264	9.27627615783095	NA	11.2920280761793	11.6621240858867	12.1694592344035	NA	11.6732016206331	11.1592643935881	NA	11.0463875910205	NA	11.6488493527319	11.8576131012308	11.8808471555433	10.9920897659618	NA	9.94524536644282	NA	11.1186050017806	NA	NA	NA	11.8821045249551	NA	9.88732294149944	12.2409963170991	NA	NA	NA	NA	10.1534979144888	10.8477274552769	NA	11.3464575617957	NA	10.8529080936161	10.5567881711327	NA	NA	NA	NA	NA	11.7098452914614	NA	NA	NA	NA	NA	NA	NA	NA
VLQEGLLQLDSILSSLEPLHR	3	Q7Z6Z7	NA	NA	NA	11.8209270823451	NA	NA	NA	NA	NA	NA	NA	NA	11.6479398295275	12.5089447683967	NA	NA	NA	NA	NA	12.8637850053663	NA	NA	13.0464403871436	13.7232685079709	13.9508606894191	14.2426202053751	13.9598722107731	14.1636774414777	13.7805610798188	14.101249736534	NA	NA	NA	13.7794317832568	13.1471345537854	13.7800853712965	12.4824535405075	13.0022947574156	14.2495777971787	NA	12.0943045033691	14.1836725832036	13.039641904857	12.3901407167322	12.9586919331448	13.0929534908111	13.4919911176592	NA	14.1645786838761	NA	NA	13.9675159389827	15.0159545048471	14.3233186449178	14.4298342225502	13.5211091253021	NA	NA	11.4635257460182	12.8593582793932	13.2070275654338	13.6714752565953	12.3636518476453	11.2167959424115	12.7955066524048	13.2915690459298	12.3714680278279	13.4153857636303	12.4270255543949	13.3564049338293	NA	11.6726020506409	11.4750713257411	13.493335657558	NA	13.510752235743	11.6717134264477	NA	12.8165454394577	NA	13.6996101420588	13.0805684927351	11.9371580876793	12.9920847604816	12.8461390009951	NA	12.3208433648278	14.3522419470187	NA	12.5569833216062	NA	13.4029252092153	NA	12.5458033458494	14.0822078504129	11.2859779618348	12.6191221856066	12.6082782875586	12.2461417785463	12.4146846168928	12.7707188428305	NA	12.7010951056533	12.7553486047469	11.5752248903022	12.196051425364	12.1756476379735	NA	NA	NA	13.419030502004	10.9899057762793	10.5800940706563	12.4376219810853	11.992430221063	11.9688545466992	NA	NA	NA	NA
FDGILADAGQTVENMSWMLVC[+57]DRPER	3	Q7Z6Z7	NA	NA	NA	13.1461319323615	NA	NA	NA	NA	NA	11.030057400074	NA	NA	12.1084223224769	12.708332676368	NA	NA	NA	NA	NA	13.1967304364784	11.9734370989103	11.4328026453788	13.5832893002292	12.8526778975394	13.1654944609379	13.6220594353323	13.6314828186106	13.463708804784	13.4102380525045	13.5747958595638	NA	11.1167900051003	13.1434500468967	13.9421056609254	13.3774127116408	13.8676069114529	12.5380189769855	14.0054490877552	13.4001543810668	NA	13.2247584364258	14.011509907867	11.4816227516059	12.4608794610349	13.599560619721	12.6593424888969	13.1837034243977	NA	14.4171393235103	NA	12.4606018022873	13.9179030177864	13.8222694576924	14.3026694682591	14.5177159392691	10.8812010218361	12.392073004243	11.2594674868222	NA	13.2407691513132	12.947340578891	12.8801477640236	12.6549029619237	12.675840642653	13.1672113623119	14.0993962948967	13.5384566661054	13.7893196754918	12.0890850211373	13.4768041926533	12.0105034955845	12.4668635484586	12.4594645334443	14.177169866987	12.5562199615443	13.5644976204273	13.6610326242233	NA	13.5449943315182	11.4712883052573	13.941396022807	13.6590878271187	12.8473389768682	13.668437631757	13.3653829512895	NA	12.9236716027602	14.1303280455022	NA	13.2126870385174	NA	13.7498312155618	10.9858525413385	12.7542886410379	14.1827970753003	12.2775931890329	13.3347063139026	12.2699582169599	11.950903140112	12.5362628287189	12.5383331763937	NA	12.8829992120709	12.8371832172646	11.8908561249642	12.7154709787357	11.9572086743269	NA	NA	11.5841370446596	11.2194397471737	11.8916113340564	10.7099513750461	11.3687919180954	NA	12.2016751149825	NA	NA	NA	NA
MVNPTTVLESPHSLPAK	3	Q7Z6Z7	NA	NA	NA	15.5635398518046	13.7246306374374	NA	15.6156846981469	NA	14.8781300615251	NA	NA	NA	14.6198048917263	15.0458419579949	NA	NA	NA	NA	NA	15.1766164463983	14.9767986077446	NA	14.359482339466	14.9544436066623	NA	NA	NA	NA	NA	NA	NA	12.99844235824	14.3536990065837	16.383918388045	14.9830249261039	16.2439411180706	15.6743034802213	16.5130231474084	15.4667215014107	NA	15.228984895028	15.3341902578631	NA	15.0385390469486	15.2625385258744	13.5919725144582	NA	NA	15.838319150411	NA	NA	NA	15.8657483668893	16.507496647961	15.3365464736511	NA	13.4912689258507	14.3876532751254	NA	13.6469804049493	14.6234039499726	15.3141151341512	14.1364009975433	15.7295232960521	14.8240304758155	16.5173231310453	16.064902053793	15.6041231251751	NA	14.7504375129822	14.9665301505461	14.7962057560499	15.1988596409684	15.7678360782301	14.6829933835728	15.5491578395473	14.2489317416863	NA	14.3302825051976	NA	14.4184563277988	15.0327129598047	15.340521067278	15.0635619110472	NA	13.4776995931694	13.9386553077749	NA	NA	NA	NA	NA	14.3540658875535	14.8257936026571	16.4659101610093	NA	15.2691570739724	NA	NA	NA	NA	14.4872667219673	15.2961178465942	NA	14.3273873050946	NA	NA	NA	NA	14.1748529309706	NA	14.1641100822567	13.5724198685487	13.1954824751023	NA	13.3391775273251	NA	NA	NA	NA
HADHSSLTLGSGSSTTR	2	Q7Z6Z7	11.1104697002667	11.343235281307	11.7159196968796	12.2204516422383	11.7432620834507	11.8026013411538	12.2820024765752	11.9938193205208	12.2146440439255	12.6274142995336	11.7017144412771	11.3537381528018	11.7773726439048	11.7276246042101	9.41062360949783	11.912025379299	NA	11.0635111293952	NA	12.3444169005852	12.5261796808707	12.9403957690901	12.0874753288656	12.4649776295988	12.4078793101558	12.7476504432047	13.0917737350216	13.1579806020067	12.7667748533613	13.1372283478085	NA	NA	NA	13.7973551955566	NA	12.9883607566314	10.373745023803	13.4640543334778	10.9423706177081	11.6316654581414	11.1167473393075	11.4209896797	NA	NA	13.5298083117091	NA	11.6602684909267	9.89992661665135	13.189287483802	10.9534905382142	11.2100741917212	13.5213314687503	12.0928934838285	12.5642155050659	13.2384058717266	11.7770119134463	NA	NA	NA	NA	8.8858623595532	11.3262242944306	11.068398828523	11.6535690515068	NA	13.1904931051485	11.9192905939995	12.0290320540762	10.2929680689576	NA	NA	NA	10.3972703997623	13.0132947131908	NA	13.1939690464087	11.5159188744008	NA	12.4925311736679	12.3627642670155	12.6319464279115	13.0079492881114	12.6355270104478	13.298391046102	9.22011663263435	NA	NA	12.5471043189343	10.622714168197	12.8747509922024	NA	9.18078317443564	NA	NA	11.8599139683608	9.5680320838367	10.2615445255868	11.3903972148961	9.90746164557265	11.2831639236721	10.6989743212632	NA	10.5958483014688	NA	10.5409479303731	10.5992714495164	NA	NA	NA	10.057455579001	11.4401681276954	10.9682008122613	NA	11.7044170139066	11.0041232513254	10.5547627916986	NA	9.30423829165767	NA	NA
LQHLAESWGGK	3	Q7Z6Z7	NA	13.1956495603907	NA	NA	NA	NA	NA	NA	NA	13.5950183334064	NA	NA	NA	NA	NA	NA	NA	NA	NA	NA	NA	NA	NA	NA	NA	NA	NA	NA	NA	NA	NA	NA	NA	NA	NA	14.3410139680766	13.3341078089924	13.6049898221154	NA	NA	14.261747270448	NA	NA	NA	NA	NA	NA	NA	NA	NA	NA	NA	NA	14.2455351961514	NA	NA	NA	NA	NA	NA	13.8403281141887	NA	NA	13.3335843023603	NA	13.521900227142	13.2438192631324	13.7476438618393	NA	NA	NA	NA	NA	14.7927054570555	NA	NA	NA	NA	NA	NA	NA	11.3602084432393	NA	12.6883071635249	NA	NA	NA	14.3986127971636	NA	NA	NA	NA	NA	12.3764888976081	14.9884275302997	NA	NA	NA	NA	NA	NA	NA	NA	NA	NA	NA	NA	11.3811542343416	NA	NA	NA	NA	NA	NA	NA	NA	NA	NA	NA	NA
PGVMTQEVGQLLQDMGDDVYQQYR	3	Q7Z6Z7	NA	NA	NA	NA	NA	NA	NA	NA	NA	NA	NA	NA	NA	10.7069967754323	NA	NA	NA	NA	NA	12.4499877734936	11.8074426463732	11.0909501971743	12.6130963495416	12.8333634574308	14.0152203988825	14.4828059132685	14.4273064999098	14.0941222601632	13.904199253181	14.2244844361848	NA	NA	NA	12.9226561419884	NA	13.3140312077226	NA	13.9830318426663	11.6647897845401	NA	11.4770588024282	11.6542295284545	9.98224436949003	NA	12.9868017147381	NA	12.238730774245	NA	13.3106191215189	NA	NA	13.9167180414284	13.1638051487266	12.5577036197237	14.1404251585034	12.5041882016641	NA	NA	NA	NA	10.2972571063559	12.2640615445912	NA	NA	NA	14.8569155609473	NA	12.6950563456967	NA	11.7985612663344	NA	NA	10.3147297166185	13.3654434698269	NA	13.011402450509	12.2661707006509	NA	13.2566735995461	NA	13.3855657872251	12.8045720567921	11.3594821381386	13.4069930724037	10.7459649047791	NA	NA	13.7552510222572	NA	12.5942394909647	NA	10.4094711039214	NA	NA	12.991486572021	NA	NA	13.0191701555436	NA	12.1409405898863	11.7539907866998	NA	10.9187824833853	NA	NA	NA	9.77946583543404	NA	NA	NA	11.7726620488087	10.3641710255935	NA	11.5175981257005	NA	9.62193338385499	NA	NA	NA	NA
LLEVVQPC[+57]LQAAK	2	Q7Z6Z7	NA	12.3724332796291	NA	12.6348887061639	12.5034131970496	NA	13.0897811824429	NA	13.3091275844068	NA	NA	11.9020415563779	12.008904506918	NA	11.9457531065769	13.2047394956194	NA	13.610915942256	12.9847349389018	13.648183458745	NA	13.1328296507469	NA	14.1155805884799	14.8551019963037	14.9273594521561	14.7299990398185	14.9573122111907	13.0301644584284	15.0485627617878	NA	NA	13.5519342611508	15.3117481264497	NA	13.8461336144492	NA	13.8275039715482	NA	NA	NA	14.4552587358138	NA	NA	NA	NA	13.925132597858	NA	14.9438511393615	NA	13.3466312938965	14.7839642485786	14.7151224262966	14.6396818518165	15.2675952530174	NA	13.4005040510451	13.7598345643204	12.1015354505897	14.7096461955143	12.5448404217029	13.344192790562	NA	12.866489524133	13.6747970548519	14.521292140606	14.9061446596532	13.9222040489995	NA	14.314076357789	NA	NA	NA	14.9471487242535	14.0878822071536	13.5541866476829	12.1255262263695	NA	13.9858678239721	NA	14.6907550624586	14.3156200057593	NA	13.9400241708705	14.455014948682	13.3154052492511	NA	14.9974424849546	NA	14.4525230951145	NA	15.1050000025338	NA	NA	14.7132521984915	NA	NA	NA	NA	NA	NA	NA	NA	NA	NA	NA	NA	NA	NA	NA	NA	NA	NA	NA	NA	NA	NA	NA	NA	NA
REPQVNQQQLQQLMDMGFTR	3	Q7Z6Z7	NA	NA	NA	13.3725592697354	NA	NA	NA	NA	NA	NA	NA	NA	NA	NA	NA	NA	NA	NA	NA	NA	NA	NA	NA	NA	NA	NA	13.1938858012047	NA	NA	NA	NA	NA	13.1711393434524	14.9201186920372	NA	14.2512185110189	NA	NA	13.4345452730375	NA	13.547140729859	13.9858100955112	NA	NA	14.3904064069139	NA	NA	NA	14.6475604978242	NA	NA	NA	14.2665101722902	14.6900128410612	14.642332020868	12.414119296949	13.4003188029744	NA	12.5887311049167	13.1716378665406	14.0009154251799	NA	11.8657938661981	13.712079485664	NA	14.642082436599	14.0879435871253	14.0532624693252	NA	13.9269369425559	NA	12.8655922772289	13.6711993353887	14.7354616849945	13.3934503029367	14.3502048250031	13.1027596601593	NA	14.1381161541298	12.429493053308	14.22173977907	14.0466363379381	14.2854499659026	14.1268043582846	13.0216584507547	12.7836738013533	NA	13.0079480091784	12.8696617817197	13.5164446620193	NA	13.1270367320178	NA	NA	14.1385965937767	11.9316386089651	NA	NA	NA	NA	NA	NA	14.0989408288653	NA	NA	NA	NA	NA	NA	NA	NA	NA	NA	NA	NA	NA	NA	NA	NA	NA
LPGGVQNFPQFSALR	2	Q7Z6Z7	NA	15.9801793514453	NA	NA	15.2024135738865	NA	15.5291402707847	NA	16.3138489371015	15.6941787683621	NA	NA	15.1956770116686	15.6582163106649	NA	15.749846720338	NA	15.2480774124078	NA	15.6394938530797	15.3848213476985	15.641705814989	15.512817889618	15.5871495700416	NA	15.7520930631395	15.595513450126	15.4858624197373	15.3651772054654	15.8787360419728	NA	NA	NA	16.9560975533828	NA	16.4405665782579	16.3250150756203	16.5889159277808	16.0553638707797	15.6041099081298	16.0876654148509	16.8944471198926	15.1119590791284	16.0527856745391	16.1531904117874	15.4339739348862	15.3139544365668	NA	16.8756154967524	NA	15.7781008391476	16.132173454117	17.0725129027067	17.10737142152	16.7391332137562	16.2675931449259	16.2212206801159	16.0887751412733	15.8011258207307	15.1058128495829	15.9329204751917	16.505948184952	16.0137097158372	16.1914225808947	15.6856570349491	16.6252433485063	16.6894424823396	15.6276542295574	15.820722693383	16.5307443999587	15.8572296198257	16.3202225679895	15.9279111244253	16.2056351603975	17.2031311085058	16.0825406451866	15.5759439992032	15.4995228733177	15.8890128461056	NA	16.1580819314281	16.2002085405986	16.5934748742429	16.4067481433968	15.9491930664246	15.6999486264974	15.5253907469037	16.3348016258214	16.0335550512676	15.7320608725254	NA	15.8190036573663	14.9656359266834	NA	16.9520889580197	NA	NA	NA	NA	15.3250902623539	NA	NA	16.4875143249929	15.6860141512077	15.8235355165301	NA	NA	NA	NA	15.3819796340885	15.4506110490767	15.8302280159228	NA	15.7751760906346	NA	NA	NA	NA	NA	NA
TTSNTLHYIHIEQLDK	2	Q7Z6Z7	NA	NA	NA	12.466735575002	NA	NA	12.0566753969886	NA	NA	12.3770162127497	NA	NA	12.3074067526078	11.9953203815523	NA	11.1688595564755	NA	NA	NA	12.0072472309047	11.6687774203842	NA	11.9121639165907	12.4150293124734	12.0043556685664	12.3470926305341	12.1492872829247	12.1272732613711	12.0142328634974	12.2773942933697	NA	NA	11.7713687256687	13.5703427154804	11.0585917960475	12.7408314403774	12.5790540921111	13.3430479735633	12.3788759699211	11.0584871915031	12.0642955773334	12.5821846027281	NA	11.7633549246273	13.2433515340197	NA	12.5921057417322	NA	13.6663249664864	11.9473832319377	12.5013847512007	13.1492688242058	13.0738711351246	13.2618654174784	13.0074565286189	11.8709489348301	11.4109436247341	11.2161943571965	11.3366904263756	11.673328453555	12.6019547751888	12.5583956470342	12.0591081521166	12.6824669232264	11.4761927110988	13.1341206539442	13.0909847445277	12.4930998248829	12.2250497770297	12.1306484725067	11.1596050984889	11.9359427699755	12.8309244412986	13.1648342197294	12.5113189803061	13.1738263433933	12.1405018226159	NA	12.2423455693932	12.1459343072149	12.9138978486254	13.0682837395515	13.4063609330516	13.1121134211651	11.9148077036673	NA	12.2713742724661	15.8625783419244	12.3484929592625	NA	NA	12.9147232172197	12.0576827614333	11.0093416765377	12.9595420956601	11.4302548914069	11.8422921748665	NA	NA	NA	11.6133631923944	NA	12.8827852433878	NA	11.831650750685	NA	11.3353083071497	11.1344117800959	NA	12.1479804423337	11.4529462430355	11.6747035159229	11.6621661311232	NA	11.0878189946912	11.3340350920445	NA	10.5983252352259	NA	NA
TTSNTLHYIHIEQLDK	3	Q7Z6Z7	NA	NA	NA	NA	NA	NA	NA	NA	NA	15.1443671696931	NA	NA	NA	NA	NA	NA	NA	NA	NA	NA	NA	13.1657620572121	13.7301532825257	13.9695139071711	NA	NA	12.0086687275003	NA	NA	NA	NA	NA	NA	14.1291612151127	NA	14.8401116009196	NA	NA	13.4345908337134	NA	13.7152644656432	12.9365867417032	NA	NA	14.0341747274854	11.6869818706449	NA	NA	14.4232771262248	NA	NA	NA	13.9637989025108	13.9464674364714	13.0645574307686	NA	11.9683104463026	NA	NA	NA	12.8236129854695	14.185901003392	NA	NA	NA	14.9160456085193	NA	NA	13.3717712138795	13.3163851481492	NA	NA	12.6862393059174	13.0936375119019	13.0158278376962	13.5153642194975	NA	NA	NA	NA	NA	14.5599300797295	13.862224366401	13.0340060898763	12.2790127693502	13.2016813855353	NA	13.9319172267811	12.3073337175934	14.4458531171536	NA	12.8803375800048	11.6998122442841	NA	15.2095903910377	NA	NA	NA	NA	NA	11.8968287478074	NA	12.8120807586839	NA	NA	NA	NA	NA	NA	NA	NA	NA	NA	NA	NA	NA	NA	NA	NA	NA
FDMAENVVIVASQK	2	Q7Z6Z7	13.8798138717935	13.5042479776076	13.2188280981019	14.3366082483587	14.177787655695	NA	14.1486928909129	14.0453092314116	14.9415476205503	14.7704810570774	14.0832943829236	14.7964857678429	14.6519783860313	14.5578230718796	NA	13.8540850828461	NA	NA	13.1995888866526	14.6794790430281	14.7666673653594	14.9532264485588	14.3982128719122	14.6679675489776	14.4363948881839	14.5131543149233	14.4645139805801	14.41490040605	14.4655931634914	14.7313904288972	NA	12.7315318881921	NA	15.9939310826047	13.4899817669113	15.3122554668569	14.7239389201985	15.673170927618	14.548229443569	14.6610914074397	14.55695036275	14.6373059521739	13.8752184444257	14.4875147484538	15.613261795672	14.2326691844788	14.5983722333493	NA	15.5955482223532	13.8661403821478	NA	15.5579525720412	15.312244000451	15.7001382535476	15.5578058349741	14.1575608991412	NA	NA	NA	NA	13.5262717205118	14.293160907828	14.591790354092	14.7268433844285	13.5589705694992	15.7019754269919	14.3695709440917	14.5664436735172	13.7520775484486	13.8049232801123	13.7825848421498	NA	14.5323067461748	15.5369361269859	NA	14.9540952059519	14.7564161923332	14.1371682533527	14.8201611813732	12.8459201975805	15.3485414090065	15.1937507090761	15.3020363765254	15.5039227285608	14.4070459339857	14.5762339047141	14.2892262283948	15.0115237120749	14.56784395486	15.270143969936	NA	14.6204166141299	13.020849194865	13.9071540522861	14.8096729092002	12.7630135837054	13.927832548534	12.7388984050747	NA	14.1396831956398	14.4224901358608	13.6638124017393	15.2369950195804	13.6151566732376	13.8238979259294	NA	13.7042229932826	NA	12.0082053039784	14.1225631652478	14.4331383846733	14.0319794614995	14.088911973426	14.181383486093	12.9756832298208	13.483426289853	NA	12.8123272383281	NA	NA
C[+57]ELYHWVDLLDR	3	Q7Z6Z7	NA	NA	NA	NA	NA	NA	NA	NA	NA	8.85473880490613	NA	NA	NA	11.1365846258262	NA	NA	NA	NA	NA	10.4534632359198	NA	NA	10.8078572558325	NA	13.7979025780902	14.4015660714579	14.4318162810197	14.1271522884237	13.7867039286519	14.2690997829987	NA	NA	NA	NA	12.108917090544	12.6843237631832	10.7957688587127	12.4269538770177	NA	NA	11.4801715679857	NA	NA	NA	11.0237695676753	NA	NA	NA	11.8530024502485	NA	NA	NA	NA	12.7905635021366	13.2449778515134	NA	NA	NA	NA	NA	11.5582126100924	NA	NA	10.3349897955162	11.9618610073514	13.1953924427247	11.8446281290005	12.6305629943586	NA	NA	NA	NA	NA	13.1089168482598	NA	12.1696662599054	NA	NA	NA	NA	NA	11.7592641212676	NA	NA	NA	NA	NA	NA	NA	NA	NA	NA	NA	12.1540760376024	12.9806192981611	NA	12.2667944203854	11.395724624015	11.4833917965579	11.6146809399713	10.9253124404639	NA	9.81693568575461	10.9568212422119	NA	10.664682452186	10.2443916873102	NA	NA	NA	NA	NA	NA	NA	NA	NA	NA	NA	NA	NA
YPPSATTLHFEFYADPGAEVK	3	Q7Z6Z7	12.8773174242177	NA	NA	12.4476237086087	NA	NA	NA	NA	NA	9.83603848428867	NA	NA	NA	NA	NA	NA	NA	NA	NA	10.4030531831514	NA	NA	13.99011812932	NA	NA	NA	NA	NA	11.6882656870054	12.4855066068511	NA	NA	NA	13.4066726391134	NA	14.0576881138686	NA	14.1249629042414	NA	NA	14.4096362662374	NA	NA	NA	NA	NA	13.5438997668664	NA	12.7058384744085	NA	NA	13.9083523518146	14.5049925300561	14.2909149050032	14.4717292462852	NA	14.4020538806224	NA	NA	NA	10.7072094204433	NA	NA	NA	NA	14.0681135165145	NA	NA	13.4669315977684	14.6555002691307	NA	11.4265819895279	14.2025539923336	13.4099275918983	13.4611247218613	NA	NA	NA	8.78162518281668	NA	NA	NA	14.4770091238505	13.5256505340552	NA	13.3638898558688	NA	NA	NA	NA	NA	13.2012179458988	NA	9.08598770112022	12.2909691200154	NA	NA	NA	NA	NA	11.0913954464025	NA	NA	NA	12.4465604357671	NA	NA	NA	NA	NA	NA	NA	NA	NA	NA	NA	NA	NA	NA	NA
EVIYDMLNALAAYHAPEEADK	3	Q7Z6Z7	NA	NA	NA	12.7561972254836	NA	NA	NA	NA	NA	10.6817387979432	NA	NA	12.2467429869535	12.7515148432043	NA	NA	NA	NA	NA	12.8217684171546	12.1051116553586	NA	13.1771332380743	12.7059129670593	12.9955606583512	13.3984667315636	13.3551916686496	13.1979458533527	NA	13.2430457644834	NA	NA	12.9815853152761	14.1898324219576	12.7807277127257	14.1343972360494	13.1997982521405	13.873335246306	13.2747089082561	NA	13.2149915161626	13.6008980414472	13.0500665450947	12.9774911734235	13.350576048835	12.9078560106397	13.6064185935443	NA	13.9766785175754	NA	NA	14.0517406321296	14.5740952841797	14.4798982780661	14.2105047760278	12.767399478705	11.7087137848938	NA	11.5006448972156	12.8873313607612	13.8166826442578	13.2449212269904	12.4531343988723	12.8602733503559	12.758157436291	14.131134535357	13.347079784762	13.8026599046435	12.6016642272536	13.5058582056303	12.4661955753247	12.8357099967347	13.0155973436687	14.1301522080286	13.2736563775117	14.1481882213807	13.2195115474023	NA	12.9800832515215	NA	13.9391772484301	13.6579678271093	12.8393757661389	13.899896843937	NA	11.8496889128073	12.8948638501769	13.7351792751092	NA	12.6208389488192	NA	13.4623889761039	12.2910046437267	12.7870585436276	14.2837153840955	12.41966331393	12.4269259937603	NA	12.0958391512177	12.5257586503449	12.4464228241818	11.7541204029347	13.7488330656095	12.3759794611766	12.1612034829155	NA	12.1705096576654	NA	NA	11.9649111387652	13.1591691091755	NA	12.3737651823686	12.781791469093	NA	NA	NA	NA	NA	NA
EVIYDMLNALAAYHAPEEADK	2	Q7Z6Z7	NA	NA	NA	NA	NA	NA	NA	NA	NA	NA	NA	NA	NA	NA	NA	NA	NA	NA	NA	NA	NA	NA	NA	NA	NA	NA	NA	NA	NA	NA	NA	NA	NA	12.2359375936821	NA	12.1363324343695	NA	11.8866287539586	12.5431131794769	NA	NA	NA	NA	NA	NA	NA	11.5160589585318	NA	NA	NA	NA	NA	NA	12.6187614134615	NA	NA	NA	NA	NA	NA	11.6341644484475	NA	NA	NA	NA	NA	11.3488260757827	NA	NA	NA	NA	NA	NA	NA	NA	12.1694959402592	NA	NA	NA	NA	NA	NA	NA	NA	NA	NA	11.2379389621645	NA	NA	NA	NA	NA	NA	NA	12.6620276820784	NA	NA	NA	NA	NA	NA	NA	NA	NA	NA	NA	NA	NA	NA	NA	NA	NA	NA	NA	NA	NA	NA	NA	NA	NA
EPQVNQQQLQQLMDMGFTR	2	Q7Z6Z7	NA	NA	NA	11.8996438503386	NA	NA	NA	NA	NA	12.9218173230417	NA	NA	NA	13.3485081366828	NA	NA	NA	NA	NA	12.5642776816135	12.9313350777947	NA	NA	NA	13.6363496481322	13.7413406957527	13.5363526325305	13.5901562314106	13.713925987266	13.8649887437706	NA	NA	NA	13.8162998287287	NA	13.7883154617893	13.5803391354064	13.9972490299864	13.2709125317142	NA	13.812726693514	13.839658955696	12.6795946814993	NA	13.6339970198915	12.8196348322127	13.4520095584527	NA	13.1856280813059	NA	NA	12.8797418534017	13.5532120627264	14.00360710042	13.6553618859424	13.4367145850826	NA	NA	NA	NA	12.809037978597	12.6639578746457	11.9716058418911	12.3887413082073	NA	14.2428635088364	NA	13.5020488672389	NA	12.689025698877	NA	12.3997576798828	12.4085225108705	14.1126121120038	NA	13.3824542693909	13.2782211844796	NA	NA	NA	NA	NA	NA	12.7548415188736	NA	NA	NA	13.5518644699598	NA	NA	NA	12.7173875247962	NA	NA	14.1056125054626	NA	13.0611437567261	NA	NA	12.6905075772077	NA	NA	13.6593391837459	NA	NA	NA	NA	NA	NA	NA	14.7511236874268	NA	NA	NA	NA	NA	NA	NA	NA	NA
EDC[+57]SVLAFVLDHLLPHTQNAEDKDTPALAR	5	Q7Z6Z7	NA	NA	NA	13.2141885478179	NA	NA	NA	NA	NA	10.8725587869418	NA	NA	NA	NA	NA	NA	NA	NA	NA	12.0479578101911	NA	NA	NA	12.0465966389545	NA	NA	NA	NA	NA	NA	NA	NA	NA	12.6744007936152	NA	13.104203903137	NA	13.1648228889954	11.4925202384337	NA	NA	12.5325737225135	NA	NA	11.893384571307	NA	10.9808665402563	NA	12.6318704407113	NA	NA	NA	11.9686231005536	13.0787762408659	12.8228434624365	NA	NA	NA	10.5151265123031	NA	12.2027174037611	12.5816672551579	12.5210291452911	13.1676762403401	10.5465954068524	13.7216267410459	14.0128227957289	12.8850951222779	NA	NA	NA	NA	12.2594155134377	11.9133087764624	10.9563886626992	11.8922761525541	9.8341756788658	NA	11.3750752194912	NA	NA	11.5698949197891	11.6582140074885	12.2550335237453	12.1337577841847	NA	NA	12.1659678006997	NA	NA	NA	12.89506725531	NA	NA	13.8106162585634	NA	NA	NA	NA	NA	NA	NA	11.5065607496989	NA	NA	NA	NA	NA	NA	NA	NA	NA	NA	NA	NA	NA	NA	NA	NA	NA
DEPPPLSPAPLTPATPSSLDPFFSR	3	Q7Z6Z7	NA	NA	NA	NA	NA	NA	NA	NA	NA	NA	NA	NA	NA	NA	NA	NA	NA	13.8944092078483	NA	NA	NA	NA	NA	NA	NA	NA	NA	NA	NA	NA	NA	NA	NA	NA	NA	NA	NA	NA	NA	NA	NA	NA	NA	NA	NA	NA	NA	NA	11.923881358587	NA	NA	NA	11.7684501018593	13.1087415147977	NA	NA	NA	NA	NA	NA	12.3901035906866	NA	NA	NA	NA	NA	NA	NA	NA	NA	NA	NA	NA	NA	NA	NA	NA	NA	NA	NA	NA	NA	NA	NA	NA	NA	NA	NA	NA	NA	NA	NA	NA	NA	12.6653581983215	NA	NA	NA	NA	NA	NA	NA	NA	NA	NA	NA	NA	NA	NA	NA	NA	NA	NA	NA	NA	NA	NA	NA	NA	NA
SVVDYNAYAGVWSQDK	2	Q7Z739	NA	12.8815844197204	NA	14.3951323876513	NA	NA	13.9113620724502	NA	13.310580090121	14.3117685951078	NA	NA	13.9901090604292	13.9551596465836	13.9407257952023	13.448916413226	NA	NA	13.6568240697061	14.0743026418711	13.9239624372449	14.2196490484782	14.0893434380678	13.8511531109094	14.2551282843487	14.2782746448592	13.9749882856706	14.027755620963	14.1196782887429	14.0961786570018	NA	NA	13.8384887300121	14.5281004084777	NA	14.3372789308074	14.0446566014869	14.6617892867337	14.3813022703228	13.6142132078197	14.4909141128513	14.3172010867594	NA	14.3954459860248	14.288478838504	13.7398527600883	14.1113735608188	NA	14.3177642607673	14.1166661527194	14.0848806242131	14.515952597982	14.3529287074449	14.8887345570446	14.1888484680037	14.809550356612	14.6098216584773	14.5210072659008	14.0610846818108	14.5052322851211	12.5065366944045	13.4533989656493	14.4033858383482	14.2632718002006	13.8326735210457	15.2365759946892	14.2397200814868	14.2846139388848	14.2578482740248	14.9682268436392	13.804459702552	14.6305955471017	14.5626241432014	14.9438650896821	14.0050343200337	14.0814388954401	14.0887466537507	13.4094550869683	14.3381173651262	14.54924282788	14.2570506974668	14.3919112036084	14.7639606953766	15.3508899609868	14.3263577000522	13.9575523781965	14.023636525033	14.4368599587816	14.5964503809405	14.3566491515053	NA	14.5143394570918	12.8640925219222	NA	14.1908387813176	NA	12.615776462153	NA	NA	12.5874378532849	13.4744764864947	NA	13.974287976603	12.1169959228659	13.2598453005821	NA	NA	NA	NA	NA	13.3785435860066	13.7196445734298	NA	NA	NA	12.2659947743105	NA	13.6241055581073	NA	NA
ADFSLLR	2	Q7Z7A1	12.9761835192162	15.0836032732954	10.4615240320915	NA	14.3294495585664	15.3189249840984	12.1933064682238	NA	NA	13.998987295161	14.1173188979813	14.7478017712344	NA	NA	NA	11.1658875946114	NA	NA	NA	NA	NA	NA	NA	8.44339987006399	NA	9.9771539143049	NA	10.0768024260894	NA	NA	NA	NA	NA	NA	NA	NA	NA	NA	9.51940481056938	NA	NA	NA	NA	NA	NA	NA	NA	NA	NA	NA	NA	NA	NA	NA	NA	11.5713359925	NA	NA	NA	NA	5.58040883658168	NA	NA	NA	NA	NA	NA	NA	NA	NA	NA	NA	NA	NA	NA	NA	NA	NA	NA	NA	NA	NA	NA	NA	NA	NA	NA	NA	NA	NA	NA	NA	6.95580407309921	NA	NA	NA	NA	12.4870855345416	NA	NA	NA	NA	NA	NA	NA	NA	NA	NA	NA	NA	NA	NA	NA	NA	NA	NA	NA	NA	NA	13.7324920018925
LLDLENSLLGLPSFYR	3	Q7Z7A4	NA	NA	NA	10.6619034416624	10.7226556343934	NA	NA	11.3553942207151	10.4176571963051	NA	NA	NA	NA	11.1599428218994	10.9963339130326	NA	NA	NA	NA	NA	NA	NA	NA	NA	12.7333292077013	12.4984418368732	12.1206187232522	12.2336191953373	11.7772779813691	12.112187486842	NA	NA	NA	10.1933064231244	11.4069614249993	11.8397936794465	12.167698555297	11.6595281499979	10.5357172774921	11.0014805964427	11.3631963234072	10.4847567741301	NA	11.2187656735238	11.2679442617745	10.9560804171361	NA	NA	11.107829109555	NA	NA	NA	11.4700654109113	11.870399823203	10.0942003111642	NA	10.5119531957074	NA	NA	10.5760121390799	10.7380679517745	NA	NA	12.0795793099679	11.9285119613856	11.6927005651473	11.9236862918267	12.4635527081802	NA	11.7050224820159	11.4746279180308	11.3757963007394	11.5038529061322	11.1329178836987	NA	11.166292397979	10.7001671782757	NA	10.3186674312513	NA	11.5516408660525	NA	NA	10.568444855282	10.9887507438071	NA	NA	NA	NA	NA	NA	NA	NA	11.9833238374493	12.3403831292816	12.2691128911679	12.0969156626727	11.9334159588586	11.5672665993376	11.0133850286807	10.9012393715594	NA	11.047599998406	NA	10.4273150881889	NA	NA	NA	NA	NA	NA	NA	10.9566580362676	NA	NA	11.2205974117959	NA	NA	NA	NA
VTFATANESSALLIR	2	Q7Z7A4	12.034820375908	12.4717814920233	NA	NA	NA	NA	11.3330016878873	11.340051391104	NA	NA	NA	NA	NA	NA	NA	NA	NA	NA	NA	NA	NA	NA	NA	NA	11.4764820993603	11.5515256084635	11.4672229627325	11.880441582876	NA	11.7121207065797	NA	NA	NA	NA	NA	NA	12.8201359604521	12.0826905191186	NA	NA	NA	NA	NA	12.597194959046	NA	11.993028408368	NA	NA	NA	11.9222750949854	NA	NA	NA	NA	NA	NA	NA	NA	NA	NA	11.919292309765	NA	NA	12.7959881414562	NA	12.2082872407451	NA	NA	NA	NA	NA	NA	NA	12.58811786064	NA	12.2754656085118	NA	12.1307869851203	NA	NA	NA	NA	11.7039241965922	12.1021379083588	NA	12.9029339292443	11.954180077307	12.7849747879328	NA	NA	NA	NA	NA	11.7937948835865	10.4344663719182	NA	NA	NA	NA	NA	NA	NA	12.712033543635	11.8606214853453	NA	NA	11.1601257408434	NA	NA	NA	NA	NA	NA	NA	NA	NA	NA	NA	NA	NA
QILEVLK	2	Q7Z7A4	10.6996060831358	NA	NA	NA	13.9709024582146	NA	NA	12.5386866727361	NA	NA	NA	NA	NA	NA	14.2131690022834	NA	NA	NA	NA	NA	14.7535456254582	NA	NA	NA	12.6730892995156	11.949888417953	15.1056454387351	15.871538042776	NA	15.4705418306524	NA	NA	14.7255285561068	14.6281674562333	NA	NA	NA	NA	NA	NA	NA	13.5802851018386	NA	NA	NA	NA	NA	NA	11.1648762470509	11.194521949297	NA	NA	NA	NA	NA	NA	12.4337359909217	NA	NA	NA	12.9790734617531	NA	NA	NA	NA	NA	NA	NA	13.0763242321527	NA	12.5581630509654	NA	15.5442483157152	NA	12.6229881319675	NA	NA	NA	NA	NA	NA	NA	NA	NA	NA	NA	15.2145562085262	NA	NA	NA	NA	NA	NA	NA	NA	NA	13.3024522442632	NA	NA	NA	NA	NA	NA	NA	11.9758590772841	NA	NA	NA	NA	8.70422883292896	NA	13.7495460561744	NA	NA	NA	NA	NA	NA	13.5248141715462	NA
GGNYAVELVNDSLYDWNVK	3	Q7Z7E8	NA	NA	NA	NA	NA	NA	NA	NA	11.5130393814729	11.9475898933147	NA	NA	11.5233410788617	NA	NA	10.7354959615925	NA	NA	NA	NA	NA	NA	11.7463415857227	NA	12.7919629315734	12.9808602922305	12.9993769664887	13.2409214044903	13.2331984150269	13.1164916373426	NA	NA	11.8303304601857	12.3184908635237	11.46895498568	12.1220441406632	12.1359893777462	11.7807881625832	12.5739483138795	NA	12.1744930561612	12.0092954605042	11.3245149618852	11.9895035594498	12.2295819315836	11.5675885763407	11.7516498830028	NA	12.9548708694023	NA	10.7206243944234	12.5518717650596	12.9204901258054	12.3547611957156	12.831171890915	11.3877346987395	12.480936030291	12.1547468014602	11.1835927924086	12.6388229418657	11.9718618948855	NA	12.0994374553231	12.5550091321161	12.5078175133336	12.6246039335379	12.7262432233624	12.5288720158959	11.4098602023692	11.6222460320215	NA	12.5700515071917	12.1534371349681	12.9881733185745	NA	11.7867606600307	12.1674237122351	12.0872719616374	12.1148205999382	11.5279874766181	12.5337892238764	12.0379948840788	12.8422279402764	12.24472515294	12.3438495208458	NA	11.1903153556402	12.5973473751484	11.2354140521481	12.2839850806363	NA	12.2176287725117	11.0431524665118	NA	12.5182262777919	10.9168697297853	11.5251278442738	NA	11.0846613905995	11.6022433504701	11.8026119879993	NA	12.0087145971668	11.8134894630422	NA	NA	NA	NA	NA	11.5742290650972	9.69306605804749	12.210192345466	NA	NA	NA	10.2188757211574	NA	10.7499409867523	NA	NA
GHGEDHC[+57]QFVDSFLDGR	3	Q7Z7G0	NA	NA	NA	NA	NA	NA	NA	NA	NA	NA	NA	NA	NA	NA	NA	NA	NA	NA	NA	NA	NA	NA	NA	NA	NA	NA	NA	NA	NA	NA	NA	14.1859921521832	NA	NA	14.5072385995465	NA	NA	NA	NA	NA	NA	NA	13.1527226327508	NA	NA	NA	NA	NA	NA	NA	NA	NA	NA	NA	NA	NA	NA	NA	NA	NA	12.5104215607593	NA	12.5227147377209	13.878850895273	NA	NA	NA	NA	NA	NA	11.5114552366864	NA	NA	NA	NA	NA	12.5772945000056	NA	NA	12.8276934488621	NA	NA	NA	NA	NA	NA	13.2500445593367	NA	NA	NA	NA	NA	13.8369738609211	13.9375570249706	NA	14.3167937694249	13.919483229554	13.9725396188824	13.8517828161302	12.8750524200913	13.3480908984296	13.6588583423945	NA	11.6970091954091	12.5373036883581	14.6914741140031	12.8887891469954	13.6785380146329	13.9557454275548	14.3134375183024	NA	15.0139454640654	13.3530951296622	12.7313554589464	13.991064151603	NA	13.9734437061476	NA	13.7014126622751	13.9270683566885
VFPNQVLKPFLEDSK	3	Q7Z7H8	NA	NA	NA	14.2566588591183	NA	NA	NA	NA	NA	15.2694377128447	NA	NA	NA	NA	NA	NA	NA	NA	NA	NA	NA	14.6675332582804	14.3646684879007	NA	NA	14.1891045512481	NA	NA	NA	15.9362274921937	NA	NA	NA	15.3644945939978	NA	NA	15.064508109383	15.3673372482971	15.6536766708064	NA	13.6337851777158	NA	NA	14.3648756728051	13.2188072539023	13.8879054439701	NA	NA	NA	NA	NA	NA	NA	NA	13.4001634939826	14.0307729067174	NA	NA	NA	NA	13.8162365428861	NA	14.5506770386701	12.4787773090526	NA	14.7387299358187	NA	NA	NA	14.0028966439626	NA	NA	13.4400891212054	13.9198999702768	14.6836982020891	NA	14.2269532206719	NA	NA	NA	NA	13.5785069631437	NA	15.2548222892935	NA	NA	NA	NA	12.8244336657486	NA	NA	NA	13.7287587837922	NA	14.3827363546217	NA	NA	NA	NA	NA	NA	NA	NA	NA	NA	NA	NA	NA	NA	NA	14.1662074756762	NA	NA	NA	NA	NA	NA	NA	NA	NA
HFIVPASR	2	Q7Z7K6	15.7135296828959	14.2435650014158	15.9356758013634	15.6193318635998	15.5972590685573	15.5276879031971	15.7946146485969	14.6951002823417	15.713112529541	16.3832796891083	14.8331544672801	15.9641868960711	14.9936014911777	14.3729251645747	NA	14.5773711055662	14.0769139096168	14.9785352687241	NA	15.5307461267089	15.5426379981463	NA	NA	15.4440066057587	NA	15.3733685675268	14.6541197040816	14.4357490802469	13.9862728506576	14.7259900198953	NA	13.3625605058465	NA	12.7889589909862	NA	15.269523288248	15.7347456551541	15.1310571481077	14.9611222906082	NA	NA	NA	NA	13.7353023288268	15.8995249816932	14.8624803637717	NA	NA	14.4941904277711	NA	NA	15.3900368048843	15.4467381645146	15.1182433328255	14.5980105398161	15.2202175287109	14.772123878786	NA	NA	14.6727530057029	14.430623266857	14.2691838400798	NA	14.7366461990955	14.9731767445503	13.4378529990067	14.013524607787	15.7088929193896	NA	NA	NA	NA	NA	14.9768197923738	16.3777103408321	14.976766025334	NA	14.6904143002329	14.729614582414	14.5038471140577	14.7020725768702	14.7993978071136	15.8608016766588	14.8041382186256	14.2427730602081	NA	NA	14.1402177829335	14.7853242491553	13.6437087812625	NA	16.1927632144163	NA	12.5164895418448	13.7813247341272	13.389548470636	14.4728606406878	NA	NA	NA	NA	NA	15.6790149362689	NA	15.3517516956363	13.8710172033783	NA	NA	NA	NA	14.992268241959	14.7360779931185	14.8857433053187	NA	14.6133620892101	15.0915164069725	NA	14.9904321981043	NA	13.6709358182734
LLLDTFEYQGLVK	3	Q7Z7K6	12.0007553536988	NA	12.7512299249219	11.140224495826	11.5257081932746	11.0105394686068	12.0291829024178	NA	NA	12.6907084237688	NA	NA	NA	NA	NA	NA	NA	NA	NA	NA	NA	NA	NA	NA	NA	13.8377663899654	NA	12.9084141159834	NA	13.2964479648607	NA	NA	NA	NA	NA	11.1436982978315	11.6027743217975	10.9306469295446	NA	NA	11.4296595968119	NA	11.9723936534326	NA	NA	NA	NA	NA	NA	NA	NA	12.5587102203633	NA	11.1860255045565	NA	NA	NA	NA	NA	NA	11.9833005582414	NA	NA	10.8197599145901	11.5364358316901	10.2319753043238	11.1385822112492	11.8965009931975	NA	NA	10.82793136437	NA	NA	11.4492105437096	13.0914285438916	NA	NA	NA	NA	NA	11.9413823378774	NA	12.7834566073383	NA	NA	NA	NA	NA	NA	NA	NA	12.1702935582259	NA	10.2331282511677	9.74155317387446	10.0439184207331	11.2091288153908	NA	NA	NA	11.2493709434954	NA	12.0726247149168	11.4102809418188	11.3392712817476	NA	NA	NA	NA	NA	NA	NA	NA	NA	NA	NA	NA	NA	NA	NA
C[+57]GVQSFYTPR	2	Q7Z7K6	14.1441236060274	14.4754820596919	14.4318231029647	14.623238355464	15.0698384396603	15.0932710976416	15.2195225119893	14.8125558452875	15.7087848041656	15.715617463356	14.32924331916	15.0910904048057	14.8745778412787	15.1328081816625	14.3264228048593	14.5471002279465	NA	NA	NA	14.8929719555491	14.6217106617009	14.145570545811	14.7536988607016	14.6589895878116	15.6597769026436	15.8221461991183	15.2699846940506	15.2599949650439	15.1089634496259	15.8035776359504	NA	NA	13.9754494756707	NA	NA	15.0245696239517	14.4004839077094	15.5000959488583	14.1268100948956	NA	NA	NA	13.4624304148245	14.0031064783571	15.0682056565103	NA	NA	NA	14.9894273965783	NA	NA	15.0545139837689	14.5513751959365	NA	14.3732942644779	NA	13.4614479394114	NA	13.7806084072028	NA	14.0831617302831	NA	14.5857555095096	14.5942402664408	15.3834205174103	NA	NA	15.4620686526085	14.2822604359992	14.8634632228694	NA	NA	NA	NA	NA	14.2795616943117	14.8726669767277	NA	14.9678530459342	NA	14.9508968822258	14.7735351871388	14.8686761202385	14.6838208444187	14.2599398336712	NA	13.8574427874029	NA	14.1823282665293	NA	NA	15.3570540588396	NA	NA	NA	NA	NA	NA	NA	NA	14.2329787350832	14.0805022241906	14.4221194493103	NA	NA	NA	14.129619960974	13.7750759086748	NA	14.3178431124739	14.0127755771846	14.3051873827343	NA	NA	NA	13.9410301422336	NA	NA	NA	NA
VNELLLSILNPTR	2	Q7Z7L7	NA	12.1869553592822	NA	12.5787358301314	10.9946517610153	NA	12.0409023469245	NA	11.508911307363	12.4883954008415	NA	NA	12.1813570754575	12.8198323937979	12.2286687826282	11.3910519120644	NA	NA	NA	12.611774578452	11.675006682763	NA	13.1893871383446	12.0439477138183	NA	12.4791915402099	NA	11.410987960842	NA	NA	NA	12.2435474021774	11.2745183554029	11.9925185903387	13.1420284855474	12.9194972321073	12.9549470496275	12.2991759128598	12.2551489448675	NA	NA	13.1233201125809	12.656333603261	12.5557544386042	13.1094613217951	13.3355625380434	12.9683326851084	NA	11.3866047117645	NA	12.4714269052547	13.5107273398698	13.2648489328432	12.6980215730034	11.768091406811	13.1989189281473	12.3190173526066	12.5438747573192	13.884403877878	12.3659264235532	11.7437200814162	12.0624320664129	12.456790647677	13.3274896770423	12.6130679856341	12.5865014334732	13.1439976661415	13.6055468346712	13.3545967937879	12.8300493535986	13.3023795441606	NA	12.1662427005799	12.7617249374433	13.5947104151916	13.0501157093647	13.1277451866853	11.6163210563799	NA	NA	12.0968545694701	12.5028059326224	NA	12.5510939959412	12.8671927817427	NA	12.2389856785687	NA	NA	11.933438743035	NA	12.9576650247475	12.9104838107846	12.9930390889511	12.9824756878169	12.8968509517627	12.8954296502161	NA	13.0719783933139	12.8949442294958	12.8198173218387	NA	12.9964552734995	12.4695012850942	13.1228046246723	NA	12.9829312032542	NA	NA	12.6229019961039	13.3747941376414	12.9825005277958	12.6280269475705	NA	11.6416505108616	10.6381523659772	NA	12.8857158412123	NA	NA
C[+57]PVMAGGLFSIDK	2	Q7Z7M9	14.8071335605255	15.0807053264252	NA	14.5475757335618	14.4355492743206	14.7890784620203	14.2735191654014	14.5793855362381	15.0215852621351	15.3569130510811	NA	NA	13.5333924857304	NA	NA	13.4936102412189	NA	NA	12.9413891619756	NA	NA	NA	13.9695608104111	NA	13.8677576156239	15.2660130917963	NA	15.1529174459918	14.7488309366462	14.680231803876	NA	14.3668941153366	NA	NA	15.0503472122375	14.4404715323943	14.0512255379992	14.4648900865512	NA	NA	13.7269817934544	NA	NA	14.614213837925	NA	15.4401306646553	13.8212803763515	NA	NA	NA	NA	14.7175710147444	NA	NA	NA	NA	14.0622638560297	NA	NA	NA	13.72261716946	14.7913558989164	14.7514116968453	15.1516806350465	14.0544813919287	14.316253411556	13.3699948956503	14.2668403568944	12.9053514285571	NA	14.6058531008019	NA	14.2165832219554	NA	NA	12.6805855088726	15.2740759797436	NA	NA	NA	NA	14.1909163560405	NA	NA	14.1166733757271	NA	NA	NA	NA	NA	NA	NA	NA	14.1588918519306	13.8938344376216	13.3898614412865	14.8393710447611	NA	NA	14.761528630186	14.6685824862374	NA	14.1074299184543	NA	13.329922069686	NA	NA	NA	NA	NA	NA	13.2504864650303	NA	NA	NA	NA	NA	NA	NA	NA
SVHSVINR	2	Q7Z7M9	NA	NA	NA	NA	NA	NA	NA	NA	NA	NA	NA	NA	NA	NA	NA	NA	NA	NA	NA	NA	NA	NA	NA	NA	NA	13.7466916480183	13.9632974771469	13.6964608918796	14.2089319757074	14.5898067739013	NA	NA	NA	NA	12.1879213547018	NA	12.9437934611411	NA	NA	NA	NA	12.3870210504844	NA	NA	NA	NA	NA	NA	NA	NA	NA	NA	NA	NA	12.9100558266722	NA	NA	NA	NA	14.0334906830819	11.4195582627029	NA	NA	NA	NA	NA	NA	NA	NA	NA	NA	NA	NA	NA	NA	NA	NA	NA	NA	NA	NA	NA	NA	NA	NA	NA	NA	NA	NA	NA	NA	NA	NA	NA	NA	NA	NA	NA	NA	NA	NA	NA	NA	NA	NA	NA	NA	NA	NA	NA	NA	NA	NA	NA	NA	NA	NA	NA	NA	NA
VAC[+57]PVIEVINDK	2	Q7Z7M9	NA	NA	NA	NA	NA	NA	NA	NA	NA	NA	NA	NA	NA	NA	NA	NA	NA	NA	NA	NA	NA	NA	NA	NA	NA	14.0524884200892	NA	14.3159889444243	13.0099406925302	NA	NA	NA	NA	NA	NA	11.817891127589	NA	NA	NA	NA	NA	NA	NA	NA	NA	NA	NA	NA	NA	NA	NA	NA	13.8132876111137	NA	NA	NA	NA	NA	NA	12.9819251543775	11.414436995005	NA	NA	NA	NA	NA	NA	NA	NA	NA	NA	NA	NA	NA	NA	NA	14.7137433803864	NA	NA	NA	NA	13.3952210101845	NA	NA	NA	13.2866563584558	NA	NA	NA	NA	NA	NA	NA	NA	NA	NA	NA	NA	NA	NA	NA	NA	NA	NA	NA	NA	NA	NA	NA	NA	NA	NA	NA	NA	NA	NA	NA	NA	NA	NA
TNGGFVELGPC[+57]HR	3	Q86SF2	15.6941674440651	NA	14.5655513614726	15.187180791722	NA	16.1845947662962	15.4934103446306	14.8871603215209	15.6601876533456	15.2695853712022	15.2681202109682	14.2909607420961	14.2854102709086	14.7930560898026	14.8116687854042	15.2387549280466	NA	NA	NA	14.0231559626252	14.50384879022	15.0133144655369	14.8918578737159	NA	14.2090983045679	14.3953075901783	14.45345380929	14.981411885198	14.1499442873065	13.5606596232173	NA	14.7516271905829	NA	13.6188567144266	15.1411501184036	NA	NA	NA	13.5975556463559	12.2518433565513	13.6978511695175	15.0766806772987	14.5932190292554	14.8734656766447	13.2661319378912	15.3892705986719	14.9080405678621	NA	14.1890462041487	13.7993254309507	NA	15.5078410929088	14.8192970992798	13.4366327864205	15.2369022316266	NA	14.5831920086246	14.6189532883859	12.3065639202088	14.1340708687626	14.7891870754544	NA	15.0125983356579	14.7980592868443	15.7545280751944	13.6523580904561	NA	NA	13.8361996003576	14.0782050153282	14.9237499894533	13.8445099366882	14.3182615794023	13.7636269649661	NA	13.1762439950004	15.0200005548204	15.322417489357	13.9094672038953	NA	14.4740862807034	NA	NA	13.2087677870184	15.050765379148	13.6526416716081	13.6241848215376	14.0001409251702	14.9511494986579	14.474530523886	NA	NA	NA	NA	15.0293458967058	12.9519099348065	NA	NA	NA	NA	14.6011669219696	13.7296448568596	14.6865733311887	15.1185979612855	14.4676156652964	NA	14.2524138339868	NA	12.7020875007203	13.8813543299928	NA	14.3440273821568	14.4566046509844	NA	NA	13.2469543950156	NA	15.1221223586069	NA	13.1122569459341
LEGWQGNPPPIYVGSSPTLK	3	Q86SF2	NA	14.7060637397097	NA	14.2268951824209	NA	14.0725653874042	NA	NA	14.7540912597707	15.2098913340496	NA	NA	14.3131917255484	15.0196158048666	NA	14.4808153585118	NA	NA	NA	14.7791849760867	13.8874317124591	15.0474510401467	15.0856640487277	13.711296774233	14.6425731998042	15.4114960073679	15.1536664906443	15.809118096823	15.5307466458582	14.8310028597942	NA	NA	NA	14.736415474283	14.5379523101563	NA	14.8754105678949	NA	NA	NA	NA	14.8693439739067	14.4823079148567	15.125710263744	NA	14.9624240407767	14.1055664481938	NA	NA	NA	NA	15.8953745971342	14.7011676057547	14.0956686815527	NA	NA	NA	14.9222227098144	NA	14.4593287067718	14.2191785480205	14.850244670728	NA	NA	15.1744036415828	NA	NA	NA	14.3175802420827	14.3966785368082	15.3973965869421	NA	14.5797890525306	NA	NA	NA	14.2599432545972	NA	NA	NA	15.0717152893001	14.6256109785656	NA	NA	NA	15.3029999554338	NA	14.4031446533288	NA	15.4735836855748	NA	NA	NA	14.7367038369134	14.8434489739003	NA	14.7618565113718	NA	13.7538642896793	14.6792857888089	NA	NA	14.3360326833375	15.3371259467042	14.5464335650683	NA	NA	NA	NA	13.9425551782272	15.2230033606076	14.6129502636576	14.5410111522132	14.5043254355073	NA	NA	NA	14.462603152606	NA	NA
YLAEIVLIDDFSNK	3	Q86SF2	NA	NA	NA	NA	NA	NA	NA	NA	NA	NA	NA	NA	NA	NA	NA	NA	NA	NA	8.68378071582216	NA	NA	NA	12.9749380617575	NA	13.4586238191656	13.9462085592934	14.0420679781713	14.7567998964806	13.8607783756381	12.4372531479331	NA	NA	NA	NA	13.0177211453474	12.6935599285021	12.8431935395484	12.2649788655072	NA	NA	11.9790984291242	12.5544502699156	12.7545182231597	12.1924527551616	NA	13.1801705472167	12.6908090722036	NA	NA	NA	NA	13.6021438846532	12.5712711501593	11.8705240816925	13.1033130343642	NA	10.9956616008022	11.4462661839788	NA	NA	12.8168008180452	NA	NA	12.1077518131814	13.3319158312958	12.3003692686611	NA	12.4233105352816	NA	11.4180746717475	12.1726668775741	11.8255606920688	12.6662206851943	12.6376218012529	NA	11.6301146541745	12.6464877854716	NA	11.7171496392685	NA	12.7617872660368	12.3971219362784	11.4085141105735	11.1647505650258	12.2731371881694	12.7539306589214	11.8450496468302	12.9927440756157	NA	13.5421442585134	NA	NA	NA	12.3132586227636	13.119236340611	NA	12.6984822938819	NA	NA	12.7600692052993	12.2914363146059	11.6373708454853	12.2579142379902	13.1196607638043	12.1184056939136	NA	12.2903186819041	NA	NA	NA	12.9737225670848	NA	11.6506072559472	11.6729622694087	NA	11.6361974887883	NA	NA	NA	NA
VMITHC[+57]NLNEFK	3	Q86SF2	NA	13.7485987817373	NA	15.9910198882072	NA	NA	14.9385032480421	NA	14.4709869584879	14.9947155083143	NA	NA	14.2112781092863	NA	NA	14.0233235057504	NA	NA	NA	12.8603992453065	14.4380375490685	14.7064243111586	13.9227383791239	NA	14.9701688874815	15.6178033395127	15.4544636306037	16.2905210498329	NA	NA	NA	NA	NA	14.3275571818513	15.2090631910098	NA	NA	NA	14.3881786902906	NA	14.5225220452913	15.5786384547193	NA	14.420492928011	NA	14.6679683169911	NA	NA	NA	13.6775829723746	NA	14.9989400769272	NA	13.235156975702	14.5757274203747	12.8323774473	13.5840537784932	13.9133440405431	NA	13.9668417315758	14.4017551159608	NA	NA	14.2222916819605	15.4459495448282	14.5520630737555	12.3427990912555	13.7180393758493	NA	14.2025874963086	14.8935654906159	13.6901699123183	NA	13.7974555609169	12.1175576970526	NA	NA	13.4666838004607	11.932775073829	NA	NA	13.7565381192831	NA	14.3333016005292	14.5736170027961	NA	NA	14.0703369096229	NA	14.8285173109762	NA	NA	NA	14.0930644791205	15.054751945051	NA	NA	NA	NA	14.021518209306	NA	NA	NA	14.9359016543958	NA	NA	NA	NA	NA	14.3829063265959	NA	NA	NA	14.1475648561242	13.7165157897838	NA	NA	15.0553003141369	NA	NA
DYFYASRPESQALPYGDISELK	3	Q86SF2	NA	NA	NA	NA	NA	NA	NA	NA	NA	NA	NA	NA	NA	NA	NA	NA	NA	NA	NA	NA	NA	NA	13.598328882596	NA	13.8639665255065	14.3566310259421	13.8128116238358	14.6076576959681	13.9131925461568	12.8867239555955	NA	NA	NA	11.799018986537	14.1241041190841	12.9583740243246	12.6936700002403	NA	NA	NA	NA	NA	13.8307640211461	NA	NA	14.0853817577387	NA	NA	12.8940835984074	NA	NA	14.1296980195422	13.6600898649996	12.4732756113081	13.7451668834434	12.5068645008786	NA	NA	NA	NA	11.8267863634077	NA	NA	NA	13.8583661630943	NA	NA	13.0990415955409	NA	12.7602366307255	NA	NA	NA	12.7379523367445	NA	NA	12.7216866791588	NA	12.5019673652366	NA	12.8638986879916	NA	NA	NA	NA	13.2712467844524	NA	14.064265830242	NA	13.3303617035432	NA	NA	NA	NA	13.6215877017283	NA	NA	NA	NA	13.2691771315656	NA	NA	12.1764217843918	13.6137773330454	NA	NA	13.2917353387239	NA	NA	NA	14.3544811458387	NA	NA	12.6234434137431	12.3751424315915	NA	NA	NA	12.5951628884826	NA
KPLEDYMALFPSVR	3	Q86SR1	NA	NA	NA	NA	NA	NA	NA	NA	NA	NA	NA	NA	NA	NA	NA	NA	NA	NA	NA	NA	NA	NA	12.9977146613264	NA	11.620218964036	12.886697101405	12.6139978604814	12.7528503129733	12.9443020956428	NA	NA	NA	12.2779390067788	12.7006201071975	NA	13.8798442170783	13.5379330361434	13.7208528318257	13.8256913288622	NA	12.5062857468535	13.8714673393211	NA	13.0341824445563	NA	NA	NA	NA	13.8987393965865	NA	NA	NA	11.5678827320433	NA	14.3058285677625	14.5927055089463	12.6564498824306	12.7899393336592	NA	NA	13.0304604537094	14.423692266212	NA	NA	13.5143524658798	13.4203218590371	13.5108110494214	13.0400757480185	12.6232340958762	13.3659351071721	13.6338381049847	12.4209065538839	13.4549405339503	NA	NA	NA	13.1499070615249	NA	NA	NA	13.9506009813012	13.8486098615254	NA	NA	13.0824422978028	NA	12.8145965909789	NA	NA	NA	NA	NA	NA	12.4705088313517	14.0880184461333	NA	12.8932162115628	NA	NA	NA	NA	NA	NA	12.8243573837143	NA	NA	NA	NA	NA	NA	NA	NA	NA	NA	NA	NA	NA	NA	NA	NA
YLLSLEEERPALMDDR	3	Q86TB9	NA	NA	NA	13.9071378718811	NA	NA	13.5479057816496	NA	NA	NA	NA	NA	NA	NA	NA	NA	NA	NA	NA	13.9806818780315	NA	NA	13.5582704404475	NA	13.9311759805915	14.1718366452111	NA	13.8952443092892	NA	NA	NA	NA	14.0937866590213	NA	12.7656211562734	14.026563808167	14.2037166054993	14.1789279628347	13.8605005283055	13.9700235846112	14.1968917687033	NA	NA	13.5776951829637	NA	NA	12.7125280447752	NA	14.2580726588553	NA	NA	13.140154327489	14.860925413966	14.1565468398006	14.3725659142082	15.0690002241767	13.4294065174019	NA	NA	NA	13.7246612016593	NA	13.7975209399815	13.9236200460291	13.9408210747252	NA	13.8254176402785	14.3981862499391	14.4637171418536	14.703607818701	13.6868689720767	13.7243442142687	13.4869533286239	15.0864683810819	NA	13.578244267518	NA	NA	14.159435146424	NA	13.8935807156068	NA	NA	14.5694955192765	13.3200391006221	14.4554012945945	NA	NA	12.9272513472711	NA	NA	NA	NA	13.4426225126717	14.0625535356994	NA	13.3196904704189	NA	NA	13.1530091896816	NA	NA	NA	NA	NA	NA	NA	NA	NA	12.0298631586313	NA	13.0746130603581	NA	NA	NA	NA	NA	NA	NA	NA
IQMMQLQSTDPYLDDFYYQNYFEK	3	Q86TB9	NA	11.1123108826757	NA	12.6657281569079	NA	NA	11.5215174126616	NA	11.4990508080393	11.4002460685455	NA	NA	NA	11.6429606685232	NA	NA	NA	NA	NA	NA	NA	11.4817830808289	NA	NA	11.2577926295677	NA	NA	NA	11.5453004002343	11.8213813696015	NA	NA	11.9929866745376	NA	NA	11.6789282266463	NA	NA	NA	12.3913495952556	12.1727225538269	NA	NA	NA	11.8927211931469	11.0181531492139	NA	NA	NA	NA	NA	NA	11.8409840413876	12.0701126780768	NA	11.6850430237176	NA	NA	NA	NA	11.4559728440066	NA	12.3861281496261	11.9970028078775	NA	NA	NA	11.7849644873182	NA	12.6687223333824	NA	11.9441528522829	12.2795489720262	12.683768211853	NA	11.638929909006	NA	NA	NA	NA	NA	NA	NA	12.6982725901811	NA	12.3622824682888	NA	NA	NA	12.2673848228747	NA	11.6614980585156	10.5425358289769	NA	12.1413054942796	NA	NA	NA	NA	NA	NA	NA	12.0031429379472	NA	NA	NA	NA	12.9639426198259	NA	NA	NA	11.3725432435392	NA	NA	NA	NA	NA	NA	NA	NA
YMDVPENNQHGYEAGSVALHVEK	3	Q86TI2	NA	NA	NA	14.5170242344427	NA	NA	14.1169385794237	NA	NA	NA	NA	NA	NA	14.3474419119488	NA	NA	NA	NA	13.120071628826	14.3851133065654	NA	14.5397497920952	NA	NA	14.5164708592709	14.2081272791171	14.2848285292522	13.7904334534631	14.4865647051747	NA	NA	12.9929504016139	NA	13.0314430520623	14.2766408092047	14.8211596240349	14.5528081964804	14.9903249351057	13.9822200463833	NA	14.109962178226	14.3467476662704	NA	14.126984326329	15.0537466042893	NA	14.5065340028561	NA	15.0501643758137	14.1299427597797	NA	14.0355483743124	14.6749775115833	NA	NA	14.6224883496382	NA	14.0406264260641	NA	14.1498932542374	13.9236775136762	14.0639749541495	NA	15.2114692029485	14.2283129636073	15.0713228798856	15.4547984950887	15.0064113186517	14.5123706064798	NA	NA	NA	14.8531964650439	NA	NA	14.6934578446253	14.4033787196184	NA	14.0000394670667	NA	14.1355569614453	14.7934466400799	13.9920796572175	14.062367597139	NA	NA	NA	14.467791084247	14.8891465786679	13.9296665373921	NA	14.2769435995487	NA	NA	14.9824637437174	13.8425222655349	13.7360063024774	NA	NA	NA	NA	13.9511064840887	14.3224906459104	NA	14.2942883666015	14.0147104788932	NA	NA	NA	NA	13.2654194246818	14.3804396407838	NA	NA	NA	NA	NA	NA	NA	NA
LTFC[+57]HQGLSNVLDDPK	2	Q86TI2	NA	NA	NA	12.0712734529467	9.43713539330619	NA	NA	NA	NA	NA	NA	NA	NA	12.579766489869	12.4448092073644	NA	NA	NA	NA	NA	NA	12.3403627245959	12.0980608937114	NA	13.6401315408843	NA	NA	NA	NA	NA	NA	NA	NA	NA	11.9211825226159	11.8762260006927	11.4957461361225	12.4632663095362	NA	11.9099180663386	NA	NA	NA	NA	12.5310156562107	12.1665620970811	12.2974004136957	NA	12.4354378549242	NA	NA	12.910333820693	12.2505431607214	NA	12.4446711277193	NA	12.0020122995889	12.1918944507612	NA	NA	12.2115529686791	12.5080281086766	12.5947053199103	12.8481929307403	12.3817058221187	12.5823367838902	12.9966838532218	12.8252463039746	12.1397700640527	11.7000044410649	NA	NA	12.3672886819612	12.2223143774825	NA	NA	12.5222715656753	NA	12.4701475633122	NA	12.3711144043012	11.9062228943099	12.1217420615479	NA	NA	NA	NA	NA	NA	NA	NA	12.9928566984794	12.0300567726631	NA	12.0242160207131	11.5336279420189	11.5956631416116	NA	NA	NA	NA	NA	NA	NA	NA	NA	NA	NA	NA	NA	NA	NA	NA	NA	NA	NA	NA	NA	NA	NA
LEALFPDLPK	2	Q86TP1	NA	NA	NA	12.5093906760895	10.7926590725305	NA	13.7433455199312	11.16606254501	12.8812707713775	14.0887968512645	NA	NA	12.7295554540314	NA	NA	NA	NA	NA	NA	NA	12.5878730959592	13.0468091913161	13.8101631963999	NA	NA	13.2595263964152	12.5660991738797	14.4726599023165	NA	NA	NA	NA	11.6732966890168	11.0276973446057	NA	14.3700649696841	13.7411249298029	13.6311985670078	14.1703704840448	11.4620680727857	14.2745205593852	14.1587461470251	12.039984949069	13.6262823000725	14.299204507592	NA	12.782039370193	NA	12.9715452232187	NA	12.3468574811088	13.9345947104115	13.9485990397543	13.899016592047	13.4641702424929	13.6894799278628	12.659951990992	12.3782891790748	NA	9.9591425380106	12.9293175176983	11.1099793009672	12.9084469973582	13.5411035615097	14.8961717476586	15.1594594475542	14.5233180374651	13.8354426045824	NA	13.916719955335	14.0462776060449	13.2913178490268	14.2496323315724	14.3668262571497	13.8296228039404	13.8156653165242	14.6681436576016	12.835699367953	NA	11.7028896613284	13.4908537470676	14.3910867492281	14.2277733634254	14.3624423024524	13.2892581964629	12.1713918505834	13.9133906616735	14.374232417827	12.3253629218717	13.6235513785405	NA	14.6622465371619	14.2482045760883	12.8617820260186	14.2897654225337	12.6969763544247	14.2005096025477	12.7825819309612	12.1042364995462	13.0178105015535	13.1938255687268	11.9509194010906	13.9944441125673	12.2527660187231	13.702161544446	12.90519644899	13.7014349488824	NA	11.7956638833383	13.2019203870098	NA	11.7628619579544	11.8055643666398	12.6216457422025	9.63870656138067	12.572624254752	NA	NA	NA	NA
GDIVFFLQK	2	Q86TP1	NA	NA	NA	13.3096471122542	NA	NA	NA	NA	12.3684410429156	13.5228121338519	NA	NA	12.9665808772865	NA	12.8078031857057	NA	NA	NA	NA	NA	13.0826642617361	13.1675568441833	13.3770375602094	NA	13.3384918687459	13.0222922968712	13.2752972869914	13.1415878956376	13.6033916867481	14.0098571191671	NA	NA	13.1604088921996	12.7734593806264	13.4908610710257	13.0505942040011	13.3828286725966	12.8155509313047	13.8580076410455	NA	13.34029768389	12.8490624374122	13.0617404072208	13.2321106824797	13.1235256999159	12.0571469164429	NA	NA	13.2533547924838	NA	13.3195413593671	13.6550742793823	12.9168103469196	NA	12.529336743685	12.5115529517667	NA	11.2476679465706	NA	NA	13.3021382717235	13.9994147516267	13.1404258569447	13.1859571301949	13.7285071896138	14.0891316564679	13.4438236984411	11.9820898316973	12.2013357839102	13.0432135017953	13.0851203109782	13.3923473116824	NA	13.4797470194845	12.7111592759498	12.8508948743796	13.7981504183005	11.7876933808616	NA	12.9352469353576	13.0121680108549	12.7261520052407	14.0473935386921	13.2127051703336	12.4555582704654	NA	NA	13.5389506733486	NA	13.0478593715545	NA	13.9445942213233	12.9693581922341	12.8683243036396	13.2799382604928	13.0999616353151	13.2305006692403	12.9906865775752	NA	NA	13.0234381701964	12.9857549322845	13.0748751185188	12.7232865070592	NA	13.2159773443049	12.844173281647	NA	12.7112042798996	NA	NA	NA	12.4952706040076	12.7172845825597	NA	NA	NA	NA	NA	NA
RNDIFDSLQK	2	Q86TP1	NA	NA	NA	NA	NA	NA	NA	NA	NA	12.3266962800991	NA	NA	NA	NA	NA	NA	NA	NA	NA	NA	NA	NA	NA	NA	NA	NA	NA	NA	NA	NA	NA	NA	NA	NA	NA	NA	NA	NA	NA	NA	NA	NA	NA	NA	NA	NA	NA	NA	NA	NA	NA	NA	NA	NA	NA	NA	NA	NA	NA	NA	11.2818059157012	NA	NA	NA	NA	NA	NA	NA	NA	NA	NA	NA	NA	NA	NA	NA	NA	NA	NA	NA	NA	NA	NA	NA	NA	NA	NA	NA	NA	NA	NA	NA	NA	NA	NA	NA	NA	NA	NA	NA	NA	NA	NA	NA	NA	NA	NA	NA	NA	NA	NA	NA	NA	NA	NA	NA	NA	NA	NA	NA
EILNLTSELLQK	3	Q86TU7	NA	10.9798789289833	NA	NA	8.78589553974073	NA	10.9997858417026	10.2973760814861	11.6678146550185	NA	NA	NA	NA	9.46330390625035	NA	NA	NA	NA	NA	NA	9.94559995837365	NA	9.22149852349609	NA	11.4169458045212	11.6728528077272	11.3419152206109	11.3276797208606	10.9679213504876	11.015274635329	NA	NA	NA	NA	NA	10.7195077603758	NA	NA	NA	NA	11.4085938467688	NA	10.244868146659	9.30078678583724	NA	NA	9.85439564524296	NA	10.2310831236294	NA	NA	NA	10.9751444475296	NA	10.7020409345448	NA	10.3809993420828	8.98749218418564	NA	NA	11.7162932139966	NA	NA	10.5891912275319	NA	11.2291583594	10.5699052246402	10.6852611017054	9.03347842361196	NA	11.1648749780243	11.3906338318039	NA	10.6779562712473	NA	NA	NA	10.6640734928988	NA	NA	NA	NA	NA	10.6473375877302	NA	NA	NA	NA	NA	NA	NA	11.5888790628904	NA	NA	10.6038123266807	NA	NA	NA	NA	NA	NA	NA	NA	NA	NA	NA	NA	NA	NA	NA	NA	NA	NA	NA	NA	NA	NA	NA	NA	NA
REDYFPDLMK	3	Q86TU7	NA	NA	NA	13.9972109418435	NA	NA	13.5139316409419	NA	13.2385923757772	NA	NA	NA	NA	NA	NA	NA	NA	NA	NA	NA	12.9117776451541	NA	NA	NA	NA	14.3007651278374	13.9629243620487	14.3106402281493	14.5063785737561	14.0747940251129	NA	NA	NA	NA	NA	12.9839818797591	NA	13.8873718012167	NA	NA	NA	NA	NA	NA	NA	NA	NA	NA	13.2841957252538	NA	NA	13.0085210681468	13.464821593141	NA	NA	NA	NA	NA	NA	12.2793689209249	13.3438740492862	NA	NA	NA	13.2317108857994	12.3414870016182	NA	12.0180060645827	13.4361969803816	NA	NA	NA	NA	NA	NA	NA	NA	NA	NA	NA	NA	NA	NA	NA	NA	NA	NA	13.4746098486028	NA	13.9699334498829	NA	12.1244873038959	12.5898114269964	NA	12.8004854464618	NA	NA	NA	NA	NA	NA	NA	NA	NA	11.1904035333164	NA	NA	10.6267476507287	NA	NA	NA	NA	NA	NA	NA	NA	NA	NA	NA	NA
AATLILEPAGR	2	Q86TX2	17.2887404691384	16.4802717286047	17.4706471805074	18.30826129379	18.6384478370045	17.9231852128758	18.0634928846522	18.8594294724184	18.1594519464326	18.674645770772	18.2100781520654	17.9783540229903	18.2046127710962	15.1005434373068	NA	17.8582557847114	17.48638024753	17.3311860157513	NA	18.5266233266538	17.7643455127702	17.1327834698393	17.9706269443332	18.0642843683521	17.3114513689363	18.6979403918047	18.7443259808437	18.2945831667734	18.3078870874887	18.6917000164171	NA	16.7193750519898	14.3056362129759	NA	18.0110014123221	17.633103234914	17.7952169358572	16.3861415083902	16.5414997987968	17.0585201704913	17.3910501784935	17.2182240740284	17.2602912597751	18.2259447151169	18.0597121915817	17.3712871484894	17.0009582673641	NA	17.9066924584093	16.3619353359582	17.3230170817835	17.4445850479617	17.6732863060808	17.8531271454743	16.731951754095	17.128369232833	17.3579212487985	16.5847892756635	NA	NA	17.8095750340812	NA	17.4502462208965	17.3871069964291	17.7044251200751	16.8761600705264	17.3406081703538	17.3517523528748	16.8123654378428	18.6806406993587	18.0079741795203	17.5499564867025	17.4735404343673	16.5501078405829	17.6195224189916	NA	16.4364010677745	16.9914166962623	NA	NA	16.4792899143276	18.0047517297182	17.4724418964314	18.1882515280452	17.7390968024926	15.9634399786933	18.2462551797422	16.7844413966993	NA	17.5147777606402	NA	18.2240959017256	NA	18.2037372564611	16.6374738830433	18.3536537825706	18.2928404007818	17.9184532541107	18.0180880906724	18.2162470844471	NA	NA	18.0515163969938	18.5073009262205	18.2121490308374	17.9768403934762	NA	NA	NA	NA	18.3258007921009	NA	17.369239152138	NA	NA	NA	17.6409002086944	18.0924174862878	NA	17.0769076932006
LQDLSSSFLK	2	Q86U38	NA	NA	NA	NA	NA	NA	NA	NA	NA	NA	NA	NA	NA	NA	NA	NA	NA	NA	NA	NA	NA	NA	NA	NA	14.1576596007191	14.5064825708424	13.8191650289356	14.158270994128	NA	NA	NA	NA	NA	NA	NA	NA	NA	NA	11.9372803808279	NA	NA	NA	11.0275659413434	NA	NA	NA	NA	NA	NA	NA	NA	12.7829862991277	NA	12.59467954967	11.8425776820346	NA	NA	NA	NA	11.0831153952806	11.9997766077591	NA	NA	NA	13.5528490200704	NA	NA	NA	NA	12.5718520633992	NA	NA	NA	NA	NA	NA	NA	NA	NA	NA	NA	NA	12.7870549117133	NA	NA	NA	NA	13.8221125072504	NA	12.1924319559346	NA	11.7455233536391	NA	NA	NA	NA	NA	NA	NA	NA	NA	NA	NA	NA	NA	NA	NA	NA	NA	NA	NA	NA	NA	NA	NA	NA	NA	NA	NA	NA
VTILC[+57]DK	2	Q86U42	16.3018089683392	16.8310967886711	NA	17.6766559308745	16.7796675861255	15.1592271314097	17.1437530879765	NA	16.8980766633265	17.157029381781	NA	NA	16.7357020124496	16.8400958731588	16.1104573021359	16.9396194769764	NA	16.4326773978895	NA	16.9662838700367	16.2470232234111	17.6697613132569	16.7422651870751	15.4337896478418	18.1049122848554	17.9774208394191	17.7133200093074	17.7103006696513	17.8496636893686	17.5848145104006	NA	NA	14.6159149436046	15.7453733557312	16.2417700835095	16.1438924702502	16.2792986425798	17.0018758263836	NA	16.6493600076368	17.0948071923007	14.7109017705329	17.9833951428756	NA	17.1044881163402	NA	16.4794545086896	15.644383447719	NA	16.0968712269719	NA	NA	16.5885419176968	17.1371276728407	NA	NA	17.1476436658849	16.6262098942412	NA	16.4764487730895	17.4359415434464	15.7452968253183	NA	16.9697209075415	16.3438486609591	16.8364014492568	17.0375416724791	16.0074237928692	NA	NA	16.1862063052066	17.4723343725362	NA	16.7557029507381	14.3964461070204	16.8685649902009	17.1628516828245	16.4979866927005	17.6349223654794	NA	NA	16.147667847615	16.6403520708954	17.7224727781151	17.4453403103118	NA	NA	15.6706356418833	15.5672651616376	16.7618158003015	NA	17.454386582476	NA	16.3964031613447	16.3487574320944	NA	16.5822052133889	NA	NA	NA	NA	NA	16.5783750718851	NA	17.2210839366819	NA	NA	NA	NA	NA	NA	NA	NA	NA	NA	NA	NA	16.187983681043	NA	16.6134572726488
SIFEGGATELYYVLK	2	Q86U70	NA	12.0181680335305	NA	NA	NA	NA	NA	NA	12.3642079762612	12.5466484199563	NA	NA	NA	NA	NA	12.1519030376193	NA	NA	NA	NA	NA	12.6512972813534	12.3905531865953	12.7209896915309	14.1319238835481	14.0464980278737	13.9594081057411	13.6739126532782	13.2734799969729	13.4283157478526	NA	NA	12.4352766054018	12.6569306149147	NA	12.9376355260009	12.5514162010176	12.2258446649501	12.5986147421009	NA	NA	13.2334090607861	NA	13.0706186386567	NA	12.9121303213313	12.646501582996	NA	12.1372934076463	NA	NA	NA	12.6011970145424	13.6159496210919	12.8591422012208	12.8080572215291	13.3295625200793	12.5381112168055	11.930185048219	12.1860173183852	12.5147320721149	NA	NA	12.3434050181055	13.1252119599622	12.4049615706273	13.2792110259337	12.0446318576912	NA	13.3334170572361	NA	NA	13.7742967616331	13.5344163113227	12.9671267696955	13.7226881869072	13.9664389046324	12.6916425873501	13.2710076683778	13.1116954566809	13.3030193079376	12.6987153029968	NA	13.8144755733005	13.1392759995459	12.2556250709289	13.8245751183356	13.2832046707539	NA	NA	NA	NA	NA	NA	12.9406060080509	NA	12.8660738231957	NA	NA	NA	13.4687187998812	NA	12.7685891044497	NA	13.5207603370136	NA	NA	NA	NA	NA	13.2373406164867	NA	NA	NA	NA	NA	NA	NA	NA	NA
SELPDYYLTIK	2	Q86U86	NA	NA	NA	14.915871692904	NA	NA	NA	NA	NA	14.4137005896778	NA	NA	14.450292716776	14.8765276896245	13.722129537324	NA	NA	NA	NA	NA	14.6355576451221	NA	NA	14.1927028293214	14.323181649361	14.6075617433729	14.2087149462847	14.2423613372125	NA	NA	NA	NA	12.9205151956993	15.1937577169599	NA	14.9863733188463	14.3343612599064	NA	15.473113582808	12.200216623684	NA	NA	14.1768153998653	NA	14.69256297822	14.5200538771182	14.3932683391591	NA	15.3924975701767	13.1303332797326	NA	15.0573752944714	15.3913430087093	14.8314066783443	15.0846092869695	15.4925851027898	14.0820310555185	14.7830129048942	13.8011694188177	NA	14.1975071915633	NA	14.6503166291786	14.8977254856276	NA	NA	NA	14.2953843952499	14.982422961006	15.0748402609207	14.9656888191448	14.7531853710655	NA	NA	NA	14.3173162915974	14.5611861561091	13.736782208313	15.4308348424803	NA	NA	14.977984415417	14.7287359665259	15.3867224064956	14.6361575228795	NA	NA	NA	14.501792188724	NA	NA	14.8865201624929	NA	NA	14.7645238613763	NA	NA	NA	NA	NA	14.4292556745221	13.3921591217113	NA	14.798382621015	NA	NA	NA	13.532177676536	13.1748643172502	14.1884947388683	NA	14.6998036877073	NA	NA	NA	14.0619238851522	11.8902408414836	13.636434990397	13.395305636389	NA
NQEYETLDHLEC[+57]DLNLMFENAK	3	Q86U86	NA	10.5433005327167	NA	11.7307134476296	NA	NA	11.6780492510142	NA	NA	NA	NA	NA	10.8287870533902	11.8784570318508	NA	11.3509694451823	NA	NA	NA	11.9123550850141	NA	11.7072916999677	11.5951712359905	11.7175871895986	12.345110191433	12.425893153347	12.7018487791556	12.6804952692361	12.3669593082432	12.7025443471591	NA	NA	10.2941813045781	11.0937648955397	NA	NA	NA	11.970754890095	12.1815620452586	NA	NA	11.7669062704877	NA	11.2432657292183	11.3909510209036	NA	11.1282197820605	NA	11.8035571609399	NA	NA	11.7118744119231	11.6278895091155	11.6178888160347	12.3027113673102	9.93356681730633	11.7137124571681	11.5030013584301	NA	11.9836654968843	10.9571623925857	NA	10.4133920251698	12.1083666751979	11.9893132385116	10.9709333016175	NA	12.0366343127069	NA	12.2895823973079	NA	11.551823574338	NA	12.0110174778741	10.7591155294171	11.8690344903359	11.3782543494547	NA	11.8540033559203	NA	11.7681954468103	NA	11.5134613046053	12.0636962785858	11.5469522346012	NA	11.4277936027362	11.908302335962	11.6277883240185	NA	NA	11.1358596776921	10.8201259044423	NA	11.5429749085746	NA	NA	NA	NA	NA	NA	NA	NA	NA	NA	NA	NA	NA	NA	NA	NA	11.3355970284907	11.0701737330685	NA	NA	NA	NA	NA	NA	NA
LSNLPTVDPIAVC[+57]HELYNTIR	3	Q86U86	NA	11.9542627431584	NA	NA	NA	NA	13.2133423115466	NA	NA	NA	NA	NA	NA	NA	NA	NA	NA	14.4569744774104	NA	NA	NA	16.0895286034651	NA	NA	15.8684804634176	NA	NA	NA	NA	NA	NA	15.4843926597481	15.537743509586	NA	NA	15.6736715504649	15.8212987752045	NA	16.5664685249978	NA	NA	NA	15.4900850589627	15.8770386596261	NA	15.8594543899407	NA	NA	15.7105111591574	NA	NA	14.7351755007354	NA	15.9402086318009	16.1067034251429	NA	15.7453422097463	NA	NA	NA	15.8974943291007	11.7936875408064	15.8714319439589	NA	NA	15.4762282206188	15.3619045669885	NA	NA	15.9022094584118	15.6477963295696	NA	NA	16.0892946556141	NA	15.481383195579	15.6588072015819	NA	15.9520459297748	NA	16.0112970598224	15.806661659377	NA	NA	NA	15.239563036941	15.9259555475569	NA	15.0770590809872	NA	NA	NA	NA	NA	16.245015088934	NA	NA	NA	NA	15.9368169134471	NA	NA	15.4683579236151	16.1236710986062	15.8791101815341	NA	15.6802561848106	NA	NA	15.8702287190087	NA	15.85186433876	15.6803110057444	15.7562744589118	NA	NA	NA	NA	NA	NA
SEDSSGAAGLSGLHR	2	Q86U86	NA	NA	NA	NA	NA	NA	NA	NA	10.6314507687266	11.7043167391097	NA	NA	12.7556113536732	12.4277711260713	NA	NA	NA	NA	NA	12.2882509020306	12.9601796525855	13.2498579138437	12.7805815409589	12.8986149665016	12.9754998678552	13.030924462179	12.6844161879542	12.9523495356577	12.5563612304689	12.481988516617	NA	NA	NA	13.4650969107345	NA	NA	NA	NA	13.1532040466297	NA	NA	11.8872632739949	NA	12.1489125479161	12.9045161746789	NA	12.8740081863161	NA	13.3345984198345	NA	12.2255207601511	14.1150455890422	13.0808597365735	13.2873910726325	13.3073470261106	12.9581515001134	NA	NA	NA	12.4489807016935	12.1732443655728	12.6552596397842	12.3456762987454	NA	NA	NA	NA	NA	12.528376855245	13.3619780746631	11.9944601788805	12.1868957581679	NA	13.2449041965886	10.50746171906	13.1011203629972	NA	11.4425633375814	13.2110355476957	NA	13.4674779109454	13.4793547378856	13.1553795470807	13.251236638678	12.0949717696323	NA	11.9974707146169	12.8305411269198	12.3690514880614	12.5144330682331	NA	13.6654310771286	NA	NA	NA	NA	NA	NA	NA	NA	11.5688183763896	NA	12.3935722853376	11.8165654357169	11.7613283151972	10.0776481248637	11.9589888931772	NA	NA	NA	11.4019262476358	11.874663447343	12.1165173254035	NA	NA	10.6597406342993	NA	NA	NA	NA
NNQGQLIAEPFYHLPSK	3	Q86U86	NA	NA	NA	NA	NA	NA	NA	NA	NA	NA	12.0340414990036	NA	NA	NA	NA	NA	NA	NA	NA	NA	14.5579463357343	NA	NA	NA	NA	NA	NA	NA	NA	NA	NA	NA	NA	13.5217192000244	NA	NA	13.4737200000577	13.2369431253488	NA	11.5279118065718	NA	11.8165958803495	12.3784967171825	12.5765694168485	12.3926365159213	NA	12.3607637524641	NA	13.7249846972016	NA	NA	12.9184362821794	13.1268866051238	13.2387112658592	NA	NA	NA	12.1969807072663	NA	11.3787937479889	11.6943954504167	NA	NA	NA	13.0361526799907	NA	NA	NA	NA	NA	12.1070375798554	NA	11.900416034054	12.4020537276802	11.2047321168218	13.4696190581657	NA	NA	NA	NA	NA	NA	NA	13.3694867440173	NA	NA	10.9150464509985	13.0206302624519	12.7325832759673	11.7400463042965	NA	NA	NA	NA	NA	NA	NA	NA	NA	NA	NA	NA	13.176913239038	NA	NA	NA	NA	NA	NA	13.0604325221497	NA	NA	NA	NA	NA	NA	NA	NA	NA	NA
TYNEPGSQVFK	2	Q86U86	NA	NA	NA	12.5734871368877	NA	NA	12.0471054778553	NA	12.7909135567866	NA	NA	NA	NA	NA	NA	NA	NA	10.1525192954251	NA	NA	NA	NA	NA	NA	12.4945529517477	12.9839647804436	NA	13.5410825376218	NA	NA	NA	NA	NA	NA	NA	NA	NA	13.3267989627215	NA	NA	NA	NA	NA	NA	NA	NA	12.1206374058958	NA	NA	NA	NA	NA	NA	NA	13.6634394083083	13.3137301300205	12.5480552995748	12.4902622647244	NA	NA	12.9486824068288	NA	NA	NA	NA	NA	NA	13.0955524635418	NA	NA	NA	NA	NA	NA	NA	NA	NA	NA	NA	NA	NA	NA	NA	NA	NA	NA	NA	13.2325100076958	NA	NA	NA	NA	NA	NA	13.7504690532932	NA	12.1127952259019	NA	NA	NA	NA	NA	NA	NA	NA	NA	NA	NA	NA	NA	NA	NA	NA	NA	NA	NA	NA	NA	NA	NA
DLNPFTPLVGIR	2	Q86U90	NA	NA	NA	13.2538437263018	NA	NA	11.8326496109433	NA	NA	NA	NA	NA	NA	13.183901281424	NA	NA	NA	NA	NA	12.3160917204889	12.5785198519517	12.5711376151008	NA	NA	NA	NA	NA	NA	NA	12.0682772633163	NA	NA	NA	14.3338520796108	12.0864867873425	13.9032342216169	14.3501046133538	15.1612342638668	14.662002540937	14.1103836600987	13.6842564071103	13.9152684714767	11.6456606650046	13.3780716570687	12.8605262209351	12.8044579766795	13.8983528243625	NA	13.6510434495289	NA	NA	NA	14.5812494572031	13.3500618132981	14.9172856237915	13.203930318363	13.51843913008	12.4819805132357	12.0229694171994	14.3744236224823	13.5049072190092	13.6611110316426	13.6099452181723	14.3525445425325	NA	14.6648877535796	14.3973155338643	13.587342157987	14.1854539296408	14.1742007603443	12.706013070683	13.2874234789362	12.4647256243926	14.6156400201276	NA	13.3251770473869	11.8894391658559	NA	14.0722612550382	NA	13.6825758443595	13.7787156747503	13.4078377271254	13.6846168184087	13.3358852767754	12.9516903217951	13.0883809793084	12.5294052549187	NA	13.3845272399491	NA	NA	NA	14.5449149489286	14.4479447303136	NA	14.7163928196986	NA	NA	NA	12.3055136882992	NA	12.7067154953478	NA	12.572226558021	NA	12.264101321566	NA	NA	11.8089395477349	NA	12.1795377528758	NA	11.7063389661249	NA	11.0509191277095	NA	11.2108217252047	NA	NA
GTFEHAVLAAGTDFR	2	Q86UA1	12.6867009369522	12.9213255847204	NA	12.4161091481612	11.9369954931244	12.2110811448341	11.8165089196961	14.0651233724484	12.9802813164637	13.7413187370541	NA	13.3299826242912	12.5793636997756	12.8913792940547	11.1254470773752	NA	NA	NA	11.5166591706955	12.8641699186381	13.0227080652852	13.0288526946763	NA	13.0026959397584	12.904430461853	NA	NA	NA	11.877792860269	12.8667163870086	NA	NA	12.9563400931403	NA	11.6060328710626	13.2805580519594	12.7460547558378	13.1122900122693	13.6236622332215	13.1783348233755	13.0602869321478	12.8571893884445	NA	13.0800273700205	13.6771251172836	12.4845603386934	NA	NA	NA	13.0260417431896	NA	13.0910138323273	NA	13.2765347089202	NA	13.5718728200844	NA	NA	12.3113292745511	12.3485081682459	13.0072485651293	12.6516774584458	13.5908688560655	12.8285551641039	11.9461872390013	12.9022878038514	12.7779701828223	12.5297540200468	NA	13.2683954255077	13.7714043185005	13.4530473857713	NA	13.7396747403214	12.71503009805	13.4089009659303	NA	12.9693376776848	NA	12.8142385566381	NA	13.157586599967	12.6248946162802	14.412989049738	13.0448146620769	NA	NA	12.5524016811559	14.0526483167338	12.6147449982518	NA	13.0759375653757	12.7079160111792	NA	12.8232267204028	11.3306465971173	12.2254902694475	NA	11.3643624030573	NA	NA	NA	13.1820583458984	NA	12.279082092365	11.7574078206829	NA	NA	NA	NA	NA	12.4298147383533	NA	12.6584820435452	NA	NA	NA	12.1602779951371	NA	NA
HGNLEEAEHLLQDAIK	3	Q86UA1	NA	NA	NA	NA	NA	NA	NA	NA	NA	NA	NA	NA	12.8226169720281	12.8631068464948	NA	12.192439777862	NA	NA	NA	13.360113694927	NA	NA	NA	NA	NA	NA	12.4065328477831	NA	11.6518487165335	NA	NA	11.9957720777318	12.3916613301328	12.4181888976361	NA	NA	NA	NA	12.4028198507218	11.9428823406217	11.5395458315639	12.0810282484268	9.89520595591172	NA	12.380307369409	NA	NA	NA	12.8966458672316	11.4776944264454	NA	NA	12.1736929245672	12.512649475952	12.2550835843869	11.6842393804229	NA	10.0176554304997	11.707532816523	NA	12.6335011022843	NA	12.044640011839	NA	11.4846505904216	NA	NA	NA	12.1666433301485	NA	NA	NA	12.2777493962962	12.8592808137861	11.5347106291882	13.3167839108818	12.1737708060665	10.3595607416101	12.4958355738455	11.8521372442968	12.4534328732962	11.7329870243126	12.0716740061811	12.8381034315901	11.4022878287252	NA	NA	NA	10.9468021523779	NA	NA	12.6652268567711	NA	10.7360596662011	NA	NA	NA	NA	NA	NA	10.8555748697863	NA	11.8776361377755	NA	NA	11.2030001853375	NA	NA	NA	NA	NA	NA	NA	NA	NA	NA	NA	NA	NA	NA
VLLEAIER	2	Q86UA1	NA	NA	NA	NA	NA	NA	NA	NA	NA	13.4692981697084	NA	NA	NA	13.283825596323	NA	NA	NA	NA	NA	13.2266356940816	11.7760194412489	12.5866289334473	NA	NA	NA	14.105639588975	14.8607807359839	NA	NA	15.2616959573996	NA	NA	NA	12.7215678688912	12.4715134086199	13.7630985752136	NA	NA	14.1480294887338	13.4981322425552	NA	NA	NA	NA	13.5452498247886	NA	13.4171101925244	NA	NA	NA	NA	NA	NA	NA	NA	NA	NA	NA	NA	NA	13.6737841912138	NA	NA	NA	NA	NA	13.3849409215752	NA	NA	NA	NA	NA	12.9889615918277	13.6930677758782	NA	NA	NA	NA	NA	NA	13.101712316482	12.6807151433173	NA	13.5240605478879	NA	NA	13.629188114349	NA	NA	NA	NA	13.6904278833449	NA	NA	NA	NA	NA	NA	NA	NA	12.8857058195538	NA	13.0368135616931	NA	NA	NA	NA	NA	NA	NA	NA	NA	NA	NA	NA	NA	11.2244294749663	NA	11.8076216189191	NA
KVEFLEDFGSDVNK	2	Q86UA1	NA	NA	NA	NA	NA	NA	NA	NA	NA	NA	NA	NA	9.85582651892357	11.6430519670796	NA	NA	NA	NA	NA	NA	NA	NA	NA	12.239085736942	10.601460007717	NA	10.9047079813386	11.915752407366	NA	NA	NA	NA	10.3101515050932	NA	NA	NA	NA	11.2434220195592	9.80282271072842	NA	NA	NA	NA	9.9828319163012	11.2630828447113	NA	11.5733622111608	NA	NA	NA	NA	11.2527812924905	NA	NA	NA	NA	10.5126055709342	10.5766753296029	NA	NA	11.1098576472473	10.8658723009652	10.0729723669287	12.8082208761332	10.9612994666257	NA	NA	NA	NA	NA	NA	11.4828338980043	10.3118926321468	10.2423969279879	10.4373256747475	11.6045966536222	NA	NA	NA	NA	10.5090301100662	NA	10.927493739516	11.5289537891168	NA	NA	NA	10.2305068654226	10.3104241028133	NA	NA	NA	NA	NA	NA	NA	NA	NA	NA	NA	11.2131753319841	NA	NA	NA	NA	NA	NA	NA	NA	NA	11.7004835716704	NA	NA	NA	NA	NA	NA	NA	NA	NA
FWLEQGVDSSVFEALPK	2	Q86UD1	NA	NA	NA	NA	12.677344480128	12.3641197441712	NA	11.9441290147106	13.0483923413371	15.1543748463349	12.649874027425	NA	NA	14.6941151808533	NA	14.7459701320505	NA	13.843305556578	NA	14.8313716367305	NA	14.0678453715684	13.2098686593481	NA	13.5603932612862	NA	13.4519849322236	13.5367995526457	13.4957469849664	12.6865634309318	NA	NA	13.1847005546663	12.5542684197156	13.5354196379084	13.0974648757574	13.0227185420476	12.8818371465072	NA	NA	NA	13.0929540463208	13.8742333322883	13.6509414399619	NA	13.117042315498	13.2738418103394	17.0464947964634	NA	NA	NA	13.0606272022401	12.0422896050117	12.3162786862545	12.8511179653244	NA	NA	11.6545737755573	NA	NA	13.5368662067316	12.2965499510854	NA	NA	12.9017341510546	12.3304891465701	NA	12.8950987645166	13.1080872220007	NA	NA	12.5409581958119	13.302285028146	13.9330310838135	13.7257567562654	12.8238240910711	13.3533493629219	NA	13.2251228200968	NA	13.1507713285434	12.212480975233	13.5279530929617	NA	13.4850789987235	NA	13.4334528310975	NA	NA	NA	NA	12.3163269726174	13.9957869596751	13.746769249218	13.7012432231094	NA	14.1073458833933	NA	14.9897561615507	13.4528238688036	14.4806674952357	14.013046759891	12.8685811995124	14.0977612205548	14.3762684620126	15.6089087132944	14.5707622341241	NA	NA	NA	13.8324228967053	NA	15.0693568394835	NA	NA	NA	NA	NA	NA	NA
SIIMQIVNALK	2	Q86UE8	13.1148265970024	13.1185778021945	12.9418511338472	13.1400148097586	13.1912936990924	13.2931055916286	13.1337724087801	13.0438842624878	13.1103255128191	13.1748689433357	12.5864956133052	12.8609053221793	12.3922542576701	12.4275992042809	12.1033381039871	NA	NA	12.6418462642768	11.5133976344182	12.6094866729457	12.603502837212	11.6172391963584	12.0813616009842	12.436666545484	11.2306817607113	11.6380955574439	11.5364782967128	11.4210525134837	11.0332704067348	11.4331170020761	NA	12.3902798476704	NA	12.5198196423305	12.1164807453938	12.5141565354275	13.4372245985433	13.1018795621854	13.7252353712603	11.4587914822624	13.0061431849825	11.4295076675961	11.8362116059134	12.9489768761962	12.5653600377626	11.3458657097558	12.4673202232239	NA	12.5557608450491	NA	10.0583013694604	12.7702714079936	12.3271297046046	12.7078000904179	12.1201654139471	13.6476660237077	12.5593055385862	12.8816945417755	12.6521089899115	12.8821969020477	12.5926841518392	12.0070183757339	12.6088281632081	12.276229158361	12.3906643525613	13.1464109649914	13.1933252097306	11.7476396437026	12.0924668938723	11.9932101348056	12.6902467469047	13.0316116256268	12.8214096777322	13.673114031402	11.2866551137359	12.6050130902136	12.4184418810114	12.8427397935819	12.281285712473	12.008224285784	12.4255662596288	12.3406586370464	12.5863361716676	13.060604384318	12.572884097277	11.8545063041914	12.2748471012742	13.138880451563	13.2924196522536	12.3729616194431	NA	12.7723267201257	NA	12.4776144977178	12.78897820916	11.3341598230368	12.6272432979894	NA	11.0617148745439	10.954649818375	11.9652549004941	10.3990035464567	12.7281378896317	11.8979402885731	12.3819078498303	10.4395282292529	NA	11.1947693346748	NA	NA	11.8219578303267	12.209032637105	10.9523758442316	11.1622294198378	NA	12.5356123463984	10.9906349152016	12.0207611406931	11.6919934086445	11.6057194619204
DDLDLQNLIDFGQK	2	Q86UF1	NA	NA	NA	11.4641522335139	NA	NA	NA	NA	NA	NA	NA	NA	NA	NA	NA	NA	NA	NA	NA	NA	13.2892715508437	NA	NA	NA	13.372120622306	13.2943240409292	12.6334294855119	12.964711751123	13.1506645815271	12.8455130930718	NA	NA	NA	12.2767231574844	NA	NA	11.2941036179705	NA	NA	NA	NA	NA	NA	NA	12.1834386047962	NA	11.5051082147591	NA	12.016011275651	NA	NA	NA	11.9092116795669	13.1330449511035	NA	12.3432246185871	NA	12.1672166372545	NA	11.8354906320152	11.4145688204225	12.573398288645	11.7969342459503	11.9970125356361	14.0214161962336	11.6961827523002	NA	NA	NA	NA	NA	11.9643445020966	NA	12.836435079799	NA	13.0619352426136	NA	NA	NA	NA	NA	11.7834452898959	NA	12.4190097655965	12.5705269105577	NA	NA	11.1502082569676	NA	11.8435661172021	NA	12.7626971468612	NA	11.9113922064377	NA	NA	NA	NA	NA	NA	NA	10.9073462977382	NA	NA	NA	NA	NA	NA	NA	NA	NA	NA	NA	NA	NA	12.0084390839079	NA	NA	NA	NA
EKEISGLWNELDSLK	3	Q86UP2	12.5329470950947	NA	NA	NA	NA	NA	NA	NA	NA	13.8049773470689	NA	NA	13.6878206060061	14.2379474770591	NA	NA	NA	NA	NA	13.615670122737	NA	NA	14.1906352349718	NA	14.1906538970014	14.4546087823701	14.336968542093	14.7288152355316	14.0173189221829	14.2239789042399	NA	13.3034639665252	NA	12.9355643290816	14.2867038691302	14.5338842614136	14.3002513396243	14.5765914386617	13.4393976030247	NA	14.0195276273807	13.7294190297203	14.1631838659488	13.8449689088609	14.2180658343684	13.7617470694358	14.1473459611158	NA	13.6513033791554	NA	13.6642725125128	12.7161022467508	14.4050969425168	13.8462946419268	14.4578429228609	14.1105822329198	13.5366502309306	13.9159937177393	NA	14.0451028446632	14.4747701011777	13.5243071991855	13.6682657689014	14.4830699755742	14.6395507860595	14.4063839453634	NA	14.0786683233151	13.5993635421466	14.0924166280707	13.9873907046156	14.0929043289637	14.2472597833162	13.964252411667	14.0904213022432	13.9063550073368	13.757640792872	NA	14.1116358319533	13.0246558798556	14.2876644421041	14.2873640805118	12.6632670399155	14.475301625696	13.7056215643739	13.9784304326021	13.8292703102205	14.5189555269758	11.19674200723	14.6639743410459	NA	14.6594022382011	13.9279517182278	NA	14.553896715295	14.1755481823809	14.0578314213354	NA	12.5777442817047	13.5681374562106	NA	13.2550939984796	14.2039531663891	13.7194840936319	14.1490510112986	13.3615881361244	13.5226600784891	NA	NA	13.3020948525826	13.5654071573522	12.4308361578382	13.928729451775	13.4736479453282	13.8405561357342	13.592038732929	NA	NA	NA	NA
FKDFLLSLK	2	Q86UP2	NA	15.2662296707848	14.9387825819281	NA	15.0128547739317	14.931277070363	16.2310420089981	15.1654639996369	15.0512927014065	15.5924936211821	14.5483670667917	NA	15.2316956656444	NA	15.2518874255515	14.9147330089041	NA	NA	14.3892262259322	14.7498152225576	15.150074280038	13.740189891898	15.0136655670599	NA	NA	NA	NA	13.3169440499484	13.3386309541145	NA	NA	14.4954594327659	NA	NA	15.1425549970251	15.299743382341	15.0615986920504	14.8525892575384	14.4897269347163	NA	14.6361279892469	14.5128459973715	14.8634298687251	14.4975895595605	15.2377966707478	14.3256434212257	14.4073577656001	NA	14.3789653330487	14.6694538299066	14.6245410505611	14.3581480640573	15.1005228236066	14.42946910272	14.1358709060101	14.6417196795642	13.5360792921462	NA	NA	13.9547037404671	14.3265829078097	NA	15.0895644428124	15.312753697448	14.8201942162055	15.1449193778238	15.3524666844261	14.6992786721579	14.2065391191	14.6379785604245	14.8248162884943	14.6291077838052	NA	14.3771881248165	14.4694316537934	14.5709627311812	NA	15.1291941252292	14.6486078506379	NA	14.719273723121	14.3976831358584	NA	14.9020778067657	14.4337423843316	14.1666830623317	NA	14.8339808958288	NA	14.9625089545189	NA	14.9727766190226	15.5946341352932	14.9751775073311	NA	14.9317870246792	15.1437939118959	NA	13.358550081913	14.1316160546675	14.4923894211971	NA	14.8266240075615	13.9411052170737	NA	13.2319565312301	15.0691832489175	NA	15.8086772927421	15.4127078550465	NA	NA	14.4370912257451	NA	14.3793858766428	14.4312697956117	14.0891399447672	15.0851784150718	14.2097096861773	14.7565313177099
TQLLQDVQDENKLFK	3	Q86UP2	14.4376712222395	NA	14.2366307721607	NA	13.666745603986	14.8234995868331	NA	NA	13.2928708002762	NA	NA	12.5323093772226	NA	NA	NA	13.204676004049	NA	NA	NA	NA	NA	NA	NA	NA	NA	NA	NA	NA	NA	NA	NA	NA	NA	NA	NA	NA	NA	NA	NA	NA	NA	NA	NA	NA	NA	NA	NA	NA	NA	NA	NA	NA	NA	NA	NA	NA	NA	NA	NA	12.1104233662139	9.81037368186113	NA	NA	NA	NA	NA	NA	NA	NA	NA	NA	NA	NA	NA	NA	NA	NA	13.1900769630971	NA	NA	NA	NA	NA	NA	NA	NA	NA	NA	NA	NA	NA	NA	NA	NA	NA	12.4589677686479	NA	NA	NA	NA	NA	NA	NA	NA	NA	NA	NA	NA	NA	NA	NA	NA	NA	NA	NA	NA	NA	NA	NA	NA
VGEDVSLVLGIMAK	2	Q86UT6	NA	11.760570657595	NA	12.7374691772241	12.242781893575	NA	12.3132509614665	11.9722774633619	12.6814006510682	13.1596986643543	NA	NA	12.8047587056118	12.5646937459247	11.330557646941	NA	NA	11.7554760881077	NA	13.0649612782917	12.0635403296101	12.6028092053642	13.1693063943962	12.3674796757518	12.7342764359905	12.3219409614909	12.6787134604523	12.9830822870648	12.1353869157674	13.1939426836509	NA	NA	12.4337638539372	NA	12.9869680208874	12.6043795248666	12.3863233710031	11.9571760631011	12.4212111333473	NA	12.3145155707439	12.9021959779927	NA	12.8729922545772	12.1970486547362	12.7939413593413	11.5049331088843	NA	11.4868188979908	NA	11.9856474188392	11.7035594287616	12.6963421692782	12.3777662859621	12.4898285360856	NA	12.0977543023438	11.9990893482925	11.8928363795136	NA	11.2575341195576	11.652027856417	12.2067664478095	11.8308798005291	12.186854934477	12.2110644565601	12.0492701635666	12.5831641477576	12.3162614889411	12.8162534276017	12.6560384119784	12.730852866418	12.4105144865137	11.8173466664112	12.8919806821979	NA	11.8993294332809	11.6720810968636	11.8366253726118	12.0740731013457	12.2263170645852	12.1699124839677	12.1578663645366	12.5641610236318	12.1122374952398	12.1367358014047	12.8143509165974	11.8905966558528	NA	11.3042282906988	NA	12.0236699012332	12.3760650457372	12.8434378585776	12.1243377605202	12.4854038485954	12.7125737199471	13.2388213387168	13.0837514118339	12.5149166635357	12.5089214134559	NA	NA	13.0643915974667	12.9054347273313	12.8422244246469	12.4992852653731	NA	NA	12.3277888501468	12.6202019359646	12.7837401296434	11.3474052455045	12.6662604975313	11.0908317076918	11.8002437381832	NA	NA	NA	NA
DLLLHDQC[+57]QITTLR	3	Q86UT6	13.0039735735693	NA	NA	13.1226450540666	NA	NA	NA	12.7633425967689	13.339885121015	13.4243766176144	NA	NA	NA	NA	12.9573587610178	NA	NA	12.2293238920952	12.1367322426241	13.8380071309769	NA	12.8359695956173	14.0205123831829	12.9711990790446	13.6016147024071	NA	13.8972861860386	NA	13.9254070426494	14.3307917809522	NA	12.7081514279414	12.663779277271	NA	NA	NA	NA	NA	13.5790665892893	NA	13.9441695676562	13.7831879754648	NA	13.8003671545765	NA	12.5423712382137	NA	NA	NA	NA	13.1108937840118	NA	NA	NA	13.7818251592957	NA	13.8404033344242	12.2949182986738	NA	NA	13.1646874448922	NA	NA	14.5350408908825	NA	NA	13.6073592570264	NA	NA	12.4488059131008	12.7744129257128	14.2893720684698	NA	12.9533561432527	13.7170448699462	NA	NA	NA	NA	NA	NA	NA	13.7797349582717	13.5838241398346	13.2316920688758	NA	NA	NA	NA	NA	NA	13.7212511020009	13.480844327939	14.528830637354	NA	13.667436129507	NA	13.2038872093615	NA	NA	13.088538475362	NA	NA	NA	13.6523939756458	12.9375849970151	NA	NA	12.2241438281548	NA	NA	NA	NA	NA	12.8619771684074	NA	NA	12.5474263244012	11.9285509096888	NA
LFPSASATEAIQR	2	Q86UT6	NA	NA	NA	14.4572108451601	NA	NA	NA	13.3318526563905	NA	NA	NA	NA	13.1186704350575	NA	NA	NA	NA	NA	NA	13.7384519232647	NA	NA	13.9972198635949	12.4145192036248	14.2150142044515	13.7875227211263	14.6024140087628	14.6191634425624	12.9386982750418	15.2552238494042	NA	NA	NA	NA	13.7902059496886	NA	13.4102549773554	NA	12.6958324621759	NA	14.2744892493723	NA	NA	NA	13.4525967397688	13.224700442035	13.9767114716364	NA	NA	NA	NA	NA	14.8936853908967	13.465863356131	14.1455426942746	NA	12.34931989393	NA	NA	NA	13.0785841223247	11.9346762406532	14.1692909087207	NA	NA	13.4855676687123	NA	NA	NA	13.0197201214524	11.4741738426874	12.6083322736361	13.136395507997	15.2857203592441	NA	NA	NA	NA	11.9129625383431	NA	13.0253946135603	NA	13.9190539523139	14.7583978697906	12.1281925142779	14.1329214351452	14.9489374953007	NA	13.5861244634253	11.4212258591473	NA	15.8530949388593	11.7600445904067	13.5427742778645	NA	13.4428044027906	13.8781334547291	NA	12.5703451273812	NA	NA	NA	NA	NA	13.3755182900111	10.9840455301061	NA	NA	NA	NA	NA	NA	12.6362244097635	NA	NA	NA	NA	11.9788237432289	NA	NA
ALPLLFNLIK	2	Q86UT6	NA	NA	NA	14.3625031816438	14.5709949369385	11.5231289680425	13.9906723209726	13.6720429558056	14.1593704748378	14.2552811781122	NA	12.0673239279807	13.4932239846112	12.7612768556346	13.3474108615155	NA	NA	12.0314392857007	13.2719747643187	14.0297686650312	13.1346823043356	12.8629417304116	13.4767600140673	11.9842397058754	13.8709520306438	NA	13.7931952696848	13.7627389989988	13.4500855250419	14.4152895710891	NA	12.836826037449	12.4776738357414	11.6577179712266	14.8944989403731	13.9711844063402	13.7728088712071	13.0770001234077	14.253017694572	NA	13.484016920683	14.3514366494237	NA	13.7311735104305	13.1204243143466	13.545319283697	12.555863932496	NA	11.7430370852729	NA	12.7149102861191	11.6840473530998	13.8513149028603	13.207650568584	13.4704665194007	13.0109668540593	13.2300089090544	12.3993879165204	13.3010325835156	12.8485030321807	13.1406978774753	13.0706401990001	13.1628171764154	13.4308361266989	13.6253147012205	13.276584327617	13.5047898695068	13.6900048509511	12.8579076432234	13.3939497684218	14.059271759038	13.8363654806673	13.252322957224	13.1801973617754	13.5273474811675	11.1396788813134	12.4432267164104	NA	12.9021006134567	12.9285150862271	12.8569008622346	12.4553113842066	13.4690682695645	13.4012769367527	12.9374550067148	12.1601502572506	14.2063777726521	13.5760804340565	NA	12.6645671105985	NA	13.2473332594695	12.8252494773117	14.542573422494	13.5104034657308	14.2768084451562	13.9547769404914	NA	13.8767065091502	13.3505890029439	13.6046702926555	NA	12.1907507002848	14.4723360180619	14.2171004312102	13.3908179750818	13.3881609997684	NA	NA	13.421452096946	13.3975763416617	13.2377216963372	12.1031020216066	12.9457284373037	NA	12.9744998175699	NA	13.2987376526313	NA	NA
TEEEFQLLHIFR	3	Q86UT6	NA	NA	NA	NA	NA	NA	NA	NA	NA	11.6507828466729	NA	NA	NA	NA	NA	NA	NA	NA	NA	NA	NA	NA	12.2543097140848	NA	NA	NA	NA	NA	NA	NA	NA	NA	NA	NA	NA	NA	NA	NA	NA	NA	12.7730597175513	NA	NA	NA	NA	NA	NA	NA	NA	NA	NA	NA	NA	NA	NA	NA	NA	NA	NA	NA	11.6239991555115	NA	NA	NA	12.3277548198523	NA	NA	NA	NA	NA	NA	NA	NA	11.0929367510914	NA	12.617001658419	NA	NA	NA	NA	NA	NA	NA	NA	NA	NA	NA	NA	NA	NA	NA	NA	NA	NA	NA	NA	NA	NA	NA	NA	NA	NA	NA	NA	NA	NA	NA	NA	NA	NA	NA	NA	NA	NA	NA	NA	NA	NA	NA	NA
LVALETGIQK	2	Q86UU1	16.1956919730814	16.3125359022013	NA	NA	NA	NA	16.5668138641074	NA	16.3488393885434	16.3578928795105	NA	NA	16.0442659345279	15.2622557365428	14.720050252942	15.9162322652105	NA	NA	NA	16.2637678083259	15.9439060401836	15.9221567205212	17.517929192988	16.2012039492259	17.213676686605	16.7351237927225	NA	16.8786608488046	NA	16.3307105950865	NA	14.2524203188765	NA	NA	NA	15.0638798692921	NA	NA	NA	NA	15.8002387026092	15.2105285475816	15.0112072938614	15.9977471153309	NA	15.9617835330921	15.4650938983416	NA	NA	NA	14.6886189218419	NA	NA	15.4772709048618	15.620530867102	NA	NA	NA	NA	NA	15.8053141213374	NA	NA	15.5465698394914	NA	15.7356712564017	16.1325857082623	16.2537631392621	16.4421678753166	15.5691526885372	15.6256925238436	NA	15.8694967575552	NA	14.6041472850955	16.3014286378133	NA	15.9804969731578	15.4986405926659	14.990326646089	15.7039470647007	NA	NA	NA	16.0733888716077	NA	16.0504356464283	NA	NA	16.3293677248785	NA	15.45402669687	16.14448085225	NA	15.8161920740657	14.8720934669132	16.3494908930283	NA	14.4733892465588	15.6391834610286	15.9430678512815	14.5206530219337	NA	15.3400145256363	15.2466978274522	14.0958782175939	15.0873604987539	NA	14.3079647545426	15.1366956958833	16.4368145430152	15.0783786729516	15.1544840759491	14.4465511681084	14.4549686312284	14.6039492309819	NA	16.5608407733164	NA	NA
AQVLGHVEQLK	2	Q86UU1	14.0024642497857	14.2625580150698	NA	12.2816403156912	13.5209062816557	12.7068867459245	13.2000527656867	NA	13.1826994093605	13.6572370891508	NA	14.1528480327691	13.8383200681576	NA	NA	NA	NA	NA	12.9659391924255	12.5783376973031	13.2325290406843	13.9908237588684	13.8441327035558	NA	11.6704596534209	NA	NA	NA	NA	NA	NA	NA	NA	NA	NA	NA	11.7697138355761	NA	12.114923298619	NA	12.5586457322688	12.0904176462571	NA	12.6819271051594	NA	13.2028968813114	12.4427339577857	NA	NA	NA	NA	NA	NA	NA	12.8976931706128	NA	12.8159291043308	12.7965384966655	NA	NA	13.1029453719365	NA	NA	12.1834599532915	12.6781803661019	11.0900227887095	13.4022485699168	12.3328814942151	13.0838818539485	NA	13.2060114301999	NA	NA	NA	NA	14.0713783878741	NA	NA	NA	NA	12.6405390656159	NA	NA	NA	13.4176565392172	NA	NA	NA	NA	13.3833359866865	NA	NA	NA	NA	10.7072502231314	NA	13.0634294451041	13.3540753540754	12.1957108073066	NA	NA	NA	NA	NA	14.1998422218306	NA	13.3180839714749	NA	NA	13.8355528440721	13.6166551526661	13.3716443754969	NA	NA	NA	NA	NA	NA	NA	NA
SSVNLLMANLESLPVSK	2	Q86UW7	13.4252283871216	NA	NA	14.0685824123774	12.8554359043851	13.2657351975952	13.3213999298662	NA	NA	14.5166247450148	NA	NA	NA	12.9408874097771	13.5289626933905	NA	NA	NA	NA	NA	14.5590693762172	NA	14.2413261489179	NA	NA	NA	NA	NA	NA	NA	NA	NA	NA	13.4854841349702	NA	13.7153770052075	13.8829042658673	NA	14.1875175869405	NA	13.7993878794942	14.4634555668563	13.0985255865947	14.1848559530264	NA	13.6252563478562	14.0234598685741	NA	NA	NA	NA	14.3513661425238	13.5565815504989	13.7857778796095	14.2541892257877	NA	13.391015740897	13.7011492065822	NA	NA	13.5017888626903	NA	13.3427803575819	13.382740629178	13.4305720576937	13.8990249334079	13.139949076405	13.6736706665682	12.7343193850548	NA	14.1704476493962	13.8130841218783	13.4993315792535	13.5526179231435	NA	NA	14.1424740463266	NA	NA	13.2914835113767	13.9239025303072	13.9569656915464	12.4742580461897	NA	13.8032606366994	13.3131815831888	NA	13.4560223132528	NA	NA	NA	13.8312110080657	12.8897759695339	13.0889417452946	NA	13.1343627952246	13.4638433239802	NA	NA	13.5855384566407	13.5467189217225	13.2457115879565	13.3545628429132	13.295805782367	13.2674893179656	NA	NA	NA	NA	13.0972670701131	14.1448648444041	12.8911663411062	12.9299402514116	13.5783727847589	NA	13.2413541463413	12.7651684590488	13.5220456086055	12.1313583935123	NA
QWLLQTHWTLDK	3	Q86UX7	11.9261753262344	13.7901830727846	NA	11.8136119996895	NA	NA	NA	11.8983783252745	13.0491448748986	NA	NA	NA	10.8184273352861	11.5378977477183	13.3465507693732	11.9059846971835	NA	11.5306175741788	12.8160600711867	NA	NA	11.6311993777215	NA	11.5252377502388	12.7971618537203	12.4432194723224	11.4268017284024	12.0495522793802	11.7560674435894	13.4541455071252	NA	NA	12.9154794461324	NA	NA	NA	NA	NA	NA	12.9261959819832	13.026924388204	12.5137120965157	10.8103395079905	12.658770337331	NA	NA	12.8661765106041	NA	10.7007097087092	NA	11.4166583681762	NA	NA	11.2987541527254	NA	10.6699397726242	12.5302519465564	12.7478600308317	NA	11.8497884038314	11.0740146010754	13.0680693874882	11.819696297069	12.3604891063496	11.6946639304808	NA	NA	NA	NA	NA	12.8902846702406	12.4835709719184	11.1513070213353	NA	12.0566898547262	NA	11.7253077527989	11.2728914132422	11.3027392506557	11.7691610711363	NA	11.7593617735592	11.679375904842	NA	12.858886282916	12.0332143597551	10.73901257168	NA	NA	NA	NA	12.6030230542131	12.2023711542193	NA	NA	NA	NA	NA	NA	12.4109258162924	9.927382518984	11.1054015283252	11.6895718463553	12.0781940835487	12.2685852175673	NA	NA	NA	NA	12.1327282974085	NA	NA	NA	11.2015075003697	NA	NA	NA	NA	NA	NA
LFFGPQHR	2	Q86UX7	NA	NA	NA	NA	NA	NA	NA	NA	NA	NA	NA	NA	NA	15.1561366841574	NA	NA	NA	NA	NA	15.4469781855851	NA	15.3888247382075	NA	NA	16.1288982567514	NA	NA	15.2243185608635	NA	NA	NA	NA	NA	14.9259136979648	14.9967631204864	NA	15.1121111435264	NA	NA	NA	NA	NA	NA	15.4953005191758	14.5651939793825	15.1672457611626	15.7203601070372	NA	NA	NA	NA	NA	16.0006721687628	NA	15.226017666844	NA	15.2099188918231	15.1611250440182	NA	NA	14.0732448071438	NA	13.9582762447923	14.9090821633349	NA	NA	NA	NA	14.5678522206224	NA	14.5361602661406	14.2138188824759	14.0761837903939	NA	NA	13.4683857977961	14.5184813050959	NA	14.7788322058478	NA	NA	NA	14.0473792337032	14.504348985957	15.8568132069912	13.950904358024	14.5040610212181	NA	NA	NA	NA	NA	14.8507624571417	NA	NA	NA	15.02678365135	NA	NA	NA	NA	NA	15.2328330615205	15.0838017927016	13.8233710340213	NA	NA	NA	NA	NA	14.6562884968216	15.1990908954844	14.4561842880692	NA	NA	NA	NA	NA	NA	NA
VSGLEPATVDWAFDLTK	2	Q86UY6	NA	NA	NA	12.964792828572	NA	NA	NA	NA	NA	NA	NA	NA	NA	NA	NA	NA	NA	NA	NA	NA	NA	NA	NA	NA	NA	NA	NA	NA	NA	NA	NA	NA	15.5204165254555	NA	NA	NA	NA	NA	14.4457646426898	NA	14.3846625985187	14.9606092482547	NA	NA	NA	NA	14.1992300659996	NA	13.7366494430106	NA	NA	NA	14.5197610441584	14.5909683086294	14.2508734138844	14.0847582638369	14.1126900288388	13.6368243522939	NA	NA	14.0378337083408	NA	NA	NA	NA	14.0693470034212	13.3225758259258	16.4345439609194	NA	15.4108895861319	13.9934970036544	14.2079925760994	NA	NA	NA	NA	NA	NA	13.6438503401071	NA	NA	13.9615925066744	13.9559305444095	NA	NA	13.9857398226471	13.1407611892431	NA	NA	NA	NA	NA	13.0594615767683	NA	14.7267778709991	NA	13.0458938874042	NA	NA	NA	13.2146131328504	13.406046376419	NA	NA	NA	NA	NA	NA	NA	NA	NA	13.2885307084773	NA	NA	NA	NA	NA	NA	NA	NA
MFLITNSPSSFVDK	2	Q86UY8	13.8144572277365	13.7280725633473	NA	14.378321771189	14.6815169062893	14.0134041794952	NA	14.4302756431147	15.4396569955269	15.3019397780042	13.3813659022081	NA	15.8494514073065	NA	NA	13.4804303384454	NA	14.2741273026553	NA	14.5644626784842	NA	NA	16.0205475325293	NA	13.8159999303518	14.2391286411995	15.5341295226598	15.6431270029678	14.7838654182363	14.6210736075014	NA	14.279242122938	15.1637005576889	14.5514338463127	NA	15.9019655562966	13.9495076881947	NA	15.3543582422339	15.0175568717646	15.1782469354203	15.4609151491308	14.9077923486103	14.6303405852483	NA	NA	16.4226720521004	NA	NA	NA	15.7871564133549	NA	15.785168269591	14.809905003937	16.847279588801	14.2283348255793	15.275279376607	14.8055405611606	15.2135542824515	16.0256595606653	14.4467028713463	15.1499533183081	15.638429804941	13.8009979750438	14.8693264835836	15.4439693308575	NA	13.550594071863	14.901485837601	15.0765023047704	15.0564195999399	NA	14.7711191853755	15.0308056886687	14.535424412678	14.5797037412985	14.8265345658512	15.5657070756027	NA	15.9061805694413	16.1155836017483	15.4237636980354	NA	15.5771873255523	NA	15.4232195916598	15.1034627447048	15.0060262278097	13.8220367237648	13.7626468867698	NA	14.0321094404062	NA	NA	13.9146110577323	14.2466927112705	NA	15.8184351552833	15.674643657939	NA	NA	NA	15.119417294796	NA	15.1057398198734	16.0670266445163	NA	NA	NA	14.8651986917407	14.8828413820061	14.9797396193495	14.9858309771596	NA	14.4208585571354	NA	NA	NA	NA	13.2455323605996
VLYFGDHIYSDLADLTLK	3	Q86UY8	NA	NA	12.1051282246045	17.6061822171027	NA	NA	NA	14.46283692624	14.8993535848413	18.3576481509339	12.4135539640076	NA	18.0569176615978	14.2186550417906	NA	14.7712671702696	NA	NA	NA	16.7679715119354	NA	17.9999750282986	NA	NA	NA	NA	12.553338879179	12.6143380970583	12.9540134354629	13.8102553570591	NA	13.9624381224587	NA	15.5605396740782	NA	14.1323323214515	12.3175170713886	NA	NA	14.4572524347716	13.8310298028243	12.2119762635565	10.8735174037557	NA	14.3252583467758	NA	13.7681894949217	NA	15.0930108570741	NA	13.9802905792932	13.0187078361781	NA	NA	14.1059354942035	NA	12.3343666583056	10.7099144369762	14.5415243500005	13.1664960643772	12.0461697466463	15.2345428178284	14.2160263843296	NA	13.2194791922473	13.6005860320182	NA	NA	11.3443435638306	9.89361502067255	13.8136865037947	14.1146598016051	NA	NA	NA	11.2835060497368	NA	12.8975005904794	15.0329282610907	NA	14.2459726168025	NA	14.088472802675	13.024576511843	NA	NA	NA	12.6339238919617	12.1542070267368	NA	NA	NA	NA	NA	11.0415803012095	14.0094475741809	NA	NA	NA	13.4305915560784	NA	NA	13.1056903730702	NA	11.1862481835952	NA	NA	NA	12.4281906324263	NA	11.4964038106124	NA	12.2180818479392	NA	11.4887839177963	NA	NA	NA	NA	NA
TGAIIPELR	2	Q86UY8	14.4249892948603	NA	NA	NA	NA	15.0831585725387	NA	NA	15.7311055574224	13.8125415409021	14.4249011162307	NA	15.9295365719452	13.7165459228069	NA	14.8527760078775	NA	NA	NA	14.8333875026577	NA	14.4449062918381	14.9844232024581	NA	NA	NA	NA	NA	15.3179840854137	16.0102576031985	NA	14.0714885449932	15.2570362987808	NA	NA	16.4356585382714	14.122924342196	NA	NA	14.7865617512177	NA	16.2991382276246	NA	NA	NA	NA	16.9030314016081	NA	NA	NA	NA	NA	14.070575920707	NA	16.4872148777932	NA	NA	NA	NA	NA	15.1186615914732	15.3892967609881	16.0644243306359	NA	NA	15.1675095323845	NA	NA	15.6850378146167	15.5450951469806	NA	NA	NA	NA	NA	NA	NA	16.0102878899544	14.985691610257	NA	15.5617264173691	14.0036058962994	NA	NA	NA	NA	NA	NA	NA	NA	NA	NA	NA	NA	13.8007044650373	NA	NA	15.6493735326178	NA	NA	NA	NA	NA	NA	14.914172664041	NA	NA	NA	NA	14.6741934103393	NA	NA	NA	NA	NA	NA	NA	NA	NA	NA
LYLFQAQEWLK	2	Q86V85	NA	NA	11.8044949044244	11.6502042101834	NA	NA	10.8659217762577	11.6079195390237	NA	11.3527878451226	NA	NA	NA	11.8327790757029	NA	NA	NA	11.6081195270625	NA	NA	NA	NA	NA	NA	NA	NA	NA	NA	NA	NA	NA	NA	13.7817623224121	13.0868998058967	11.3813103575223	12.9805701909998	12.6057724992958	13.7250085260198	14.3201814484996	11.8838684285467	12.6720997675016	13.5928639652171	NA	13.1451253367658	12.6720930372523	12.2051159817805	12.9810990130779	NA	13.5793895289927	NA	12.7775439337749	11.8815373402524	13.828260246824	13.5645578593352	13.980177716617	11.9828822825004	NA	12.9423512571699	12.9313014179058	14.0698405818022	11.8779533746025	12.4917470535316	11.709230002995	12.5642016167009	12.6683330127834	13.1475755974759	13.3973125539382	12.3870465690929	NA	13.8820205434123	12.4058308711514	13.1070731579313	13.4129076219688	12.4046408059252	NA	12.8325706817315	NA	NA	12.4194116218928	NA	12.2217748216082	13.5556442122199	12.6879273987632	NA	NA	NA	NA	NA	NA	NA	NA	12.1308684252795	NA	12.1030361343477	12.5952946367532	10.7161831685562	NA	NA	NA	NA	NA	NA	12.3599596864983	NA	NA	NA	NA	NA	NA	11.3882960468891	NA	11.0845625524174	NA	NA	NA	NA	NA	NA	11.2197088626466	NA
LYPEVPEVLK	2	Q86V88	NA	NA	NA	15.9148250479524	NA	NA	NA	NA	NA	NA	NA	NA	NA	NA	12.8152952339451	NA	NA	NA	NA	15.7741142636875	13.7703561392887	NA	15.3803066703024	14.3345496211031	16.3267415028315	16.1401560602454	14.4463313032884	16.1211478555756	16.2006498746984	16.0184238666323	NA	NA	NA	NA	NA	15.8434708634967	15.3150313879796	15.5066238310822	NA	15.1438843808445	15.4945103548678	15.346885031046	14.3580795941297	14.7116744200584	NA	14.3631241928876	14.1520452826885	NA	NA	NA	12.7871933364761	14.4215660428613	15.5567865400061	14.4860396867292	14.5469628732237	NA	15.0365169215241	15.1297043181558	NA	NA	14.814918142277	NA	NA	15.5075879160145	NA	15.6034753015737	15.3952759327996	14.2165446851573	14.5242387411184	15.2878496726057	13.6385934640905	13.9419860247839	NA	12.3174936883935	NA	NA	12.7269423910863	NA	NA	14.5549342515609	12.6591813489286	NA	NA	NA	14.9472853724645	14.9522539814396	15.3415919078418	16.1064303411159	NA	15.3480646557141	NA	14.4043670659602	13.2997375513156	NA	NA	16.0925465007497	NA	14.9614430633536	NA	13.0490485228307	NA	NA	13.3214862976404	NA	NA	14.2575916149526	13.5870585026261	NA	NA	NA	15.3505934907051	14.3776302741339	13.5062969553181	14.1118806414884	NA	14.7074460050959	NA	14.1984933286978	NA	NA
VLAVSLINEALDK	2	Q86VI3	NA	NA	NA	13.8261842557892	NA	NA	12.954686424341	NA	NA	NA	NA	NA	NA	NA	NA	NA	NA	NA	NA	NA	NA	11.8310484078153	NA	NA	NA	NA	NA	NA	NA	NA	NA	NA	NA	13.2806077880138	NA	NA	12.6749260689773	13.0036898549608	12.9355486171632	12.5370418351412	14.1227586339226	NA	12.4322039632314	NA	13.116578002889	NA	NA	NA	12.9473137338624	NA	NA	14.0424829153687	13.3070141012886	13.5519526128313	NA	NA	NA	12.1154355002335	NA	13.2526261630073	12.5740984795904	13.7049551526039	NA	13.6918750659596	NA	13.7149125651179	13.8530728638131	NA	12.6740044426423	NA	12.9990949408115	12.2868204495155	13.2827594599042	13.2299273877077	NA	14.6563362932628	13.3625598143732	12.3481190012542	NA	NA	13.7414756861435	12.8219318949449	14.1336603546046	13.8282265273871	13.7770105936032	13.0897605201899	13.8065488637301	12.5157586026914	13.7233396374144	12.4341571145824	NA	NA	NA	NA	13.2213265819625	NA	NA	NA	NA	NA	12.5240106352969	NA	13.8511087652283	NA	NA	NA	NA	NA	NA	NA	NA	NA	NA	NA	NA	NA	NA	NA	NA	NA
QLLADIIQFHPGDTLK	3	Q86VI3	NA	NA	NA	NA	NA	NA	NA	NA	NA	NA	NA	NA	NA	NA	NA	NA	NA	NA	NA	NA	NA	NA	NA	NA	NA	NA	NA	NA	12.2291339099965	NA	NA	NA	12.4075862545584	NA	11.7610179615949	10.9823223897595	NA	NA	12.2122999011118	12.431985625428	13.641761616085	12.4067392111781	NA	NA	12.2431282960084	NA	NA	NA	12.7053324912147	NA	NA	13.7300936918684	12.7906896573594	12.4393078093075	12.4807314696795	NA	NA	NA	NA	NA	12.8443311310099	13.4911130102963	NA	NA	12.6404288616509	NA	NA	NA	NA	12.419984679258	NA	12.5282498816496	NA	12.5647735834767	NA	13.4757586719171	13.555342509203	NA	NA	NA	13.1906603137849	13.0679444962581	12.9145727151044	12.9123515175751	12.3348134362942	12.5765099758715	NA	NA	12.9634039887068	NA	NA	NA	NA	NA	12.6329851464141	NA	NA	NA	NA	NA	NA	NA	13.0333087125746	NA	NA	NA	NA	NA	NA	NA	NA	NA	NA	NA	NA	NA	NA	NA	NA	NA
VFDSGVMVIELQSHKEEEMVASALETVSEK	3	Q86VN1	11.8576519039541	12.2532266237896	NA	12.688795282152	11.9290197894585	12.0210614898176	12.7841509769211	11.4537669977592	12.1709147777734	12.3033692905997	NA	NA	12.4435017477499	12.8933126201452	11.9317936188797	11.8893224055445	NA	11.9240010289258	12.3969948994632	12.8751700724529	12.7896834386442	12.5475427965501	12.672939956864	12.2224319130268	NA	NA	10.5069803902675	NA	9.98431877817819	10.0598465616245	NA	NA	NA	12.2239863251708	NA	12.1314966009378	12.3668409170369	12.1067978180507	12.1469064445134	11.1915430054984	11.85950413929	NA	11.4236969211446	11.6712618014816	12.2470841963442	12.2887082031579	12.3827039068382	NA	12.5244227732647	13.3351059679463	12.3782553458265	11.7018440198351	11.8594751604431	12.06849463069	11.9681483329963	NA	11.3385747954641	11.8736221219814	NA	NA	11.9282066843065	10.8759553070604	NA	12.0317999766301	11.7495567667107	11.804128100559	12.8492546727381	11.6396168327932	11.9733385445038	NA	11.3687167219608	11.4974301648116	12.4323732938087	11.139106752735	11.6895405742661	12.2078983269376	11.84523412649	12.689966178941	11.6497779564838	11.9019054999026	11.316505951261	12.7125350167932	12.8428447442642	11.9590387542193	12.0251472508215	11.1108213773825	NA	12.8400719405581	12.9776448560012	12.5246378512859	NA	NA	11.9678030281162	11.7538492482429	12.2784935964811	11.9437158035337	12.1147327312914	10.9845623179168	11.5954322953213	NA	11.7519306083201	11.9645524426465	12.1465564096648	11.7049837460992	12.0021020115348	11.4941716037288	12.0586170434438	12.2433177143033	12.6718417590551	12.5333991904617	12.178335401598	12.1977021411591	11.6165200336126	12.2826932746534	12.1668293675255	11.6695789683634	12.7990556217118	11.268661128459	NA	NA
IVVHLHPAPPNKEPGPFQSSK	3	Q86VN1	13.6628130835582	13.2112007649427	12.840585024028	13.9723798473036	13.8528319037191	13.1049754655361	14.024228603894	13.8579867994208	13.0334863980117	NA	13.4565898816021	14.0967297534254	13.3424312389566	13.2295048940965	NA	NA	NA	14.4395631093743	NA	13.1711914214825	12.5729086615699	13.795723319472	13.7536835884069	NA	NA	NA	NA	NA	NA	NA	NA	NA	NA	13.8132867595062	NA	12.239637032945	13.6139143324844	13.198344623373	NA	13.1972451691442	12.4327467343075	NA	NA	NA	13.0614954191043	NA	NA	11.8483160358685	13.7255838611554	12.4424843013324	NA	NA	12.7842303843198	13.1747639887574	NA	13.057379470634	NA	13.5913899696653	13.8283803295893	NA	12.8890859755194	NA	NA	13.2180785812077	NA	13.0447314317053	13.9255908204169	NA	12.8621916165945	NA	NA	NA	13.0791177758522	NA	NA	12.7374266648395	NA	12.8037397923116	NA	NA	NA	13.7965210959485	14.8006888762961	13.0981111732987	13.2500703039435	NA	NA	NA	13.3428401571334	11.942553986936	NA	NA	13.1106510637691	NA	12.728559567682	13.0824324358131	13.60310679534	NA	NA	NA	12.5167406645433	NA	NA	NA	NA	NA	NA	NA	13.5936140727092	NA	NA	NA	NA	NA	NA	NA	NA	NA	NA	NA
IVVHLHPAPPNK	2	Q86VN1	NA	NA	NA	NA	NA	NA	NA	NA	NA	NA	NA	NA	NA	NA	NA	NA	NA	NA	NA	11.8777588391517	NA	NA	12.3959684698387	12.5418921128793	12.6780445128745	12.8794157220435	12.7586688043488	12.385210060605	12.3928116266542	NA	NA	NA	NA	12.8074537605804	NA	NA	NA	NA	NA	NA	NA	NA	NA	NA	NA	NA	NA	NA	NA	NA	NA	NA	12.7590031714731	NA	NA	NA	NA	NA	NA	NA	10.7648163946771	NA	NA	NA	NA	NA	11.8802698142378	NA	NA	NA	NA	NA	NA	NA	NA	NA	NA	NA	NA	NA	12.0088292254	12.9212007753999	NA	NA	NA	NA	NA	12.8084472294254	NA	NA	NA	NA	NA	NA	NA	NA	NA	10.4161804135178	NA	NA	NA	NA	NA	NA	NA	NA	NA	NA	NA	NA	NA	NA	NA	NA	NA	NA	NA	NA	NA	NA
GASTPFQFR	2	Q86VP1	NA	NA	NA	NA	NA	NA	NA	NA	13.2455439409913	NA	NA	NA	NA	NA	12.7700902946837	NA	NA	NA	NA	NA	NA	NA	NA	NA	NA	NA	NA	NA	NA	NA	NA	NA	NA	NA	NA	NA	NA	13.3645291730975	NA	NA	NA	NA	NA	13.6485052714629	NA	NA	NA	NA	NA	NA	NA	NA	NA	NA	15.3771435608908	NA	NA	NA	NA	NA	12.9134798415746	NA	14.8078771655655	NA	NA	NA	NA	NA	NA	NA	NA	12.4089759338197	NA	NA	NA	NA	NA	NA	NA	NA	NA	NA	NA	NA	NA	NA	NA	NA	NA	NA	NA	13.3747902594485	NA	NA	NA	12.9357403268516	NA	NA	NA	NA	NA	NA	NA	NA	NA	NA	NA	NA	NA	NA	NA	NA	NA	NA	NA	NA	NA	NA	NA	NA
FLVIPLGSHPVAR	3	Q86VP3	NA	14.4027861896943	NA	13.8067559517844	13.7946795166664	NA	12.6828603019743	12.9990438450359	NA	13.2062243943515	NA	NA	NA	NA	NA	NA	NA	NA	13.7350903010881	13.2878872284283	13.2172852800641	12.9660535535053	12.9076016906724	13.4404236698809	14.6744156776997	NA	NA	NA	NA	NA	NA	NA	NA	12.3232526927041	NA	NA	NA	NA	NA	13.8084468063792	13.7508741158959	NA	NA	NA	12.222294927601	13.0601537338628	NA	NA	NA	NA	NA	13.5270205912573	13.2734729498897	12.4637014850734	13.421578722927	NA	NA	NA	NA	NA	13.2231481657124	NA	NA	13.9629564762672	13.6408704054543	NA	NA	NA	NA	13.0084600177792	13.7397163861551	13.4378256148814	12.6606727809209	NA	NA	NA	NA	NA	NA	12.9605001649934	NA	NA	NA	12.2018721066025	13.3364291588431	13.0552111146544	13.8332475367233	NA	NA	14.9214380492551	NA	NA	NA	NA	NA	NA	NA	NA	NA	NA	NA	12.8502157183843	NA	NA	NA	NA	NA	NA	NA	NA	13.1157058153635	NA	NA	NA	NA	NA	NA	NA	NA	NA
TVSPALISR	2	Q86VP6	16.889714886151	16.7262736324329	16.1563714388319	17.2511112631772	16.9459810445933	16.3412970042266	16.8325855476526	16.9631733333901	17.0416996272279	16.8947609742302	16.2533099834603	16.5019506387716	16.0007443555464	16.7095292652171	NA	14.887732410985	14.8985355446712	14.8463927504803	16.1728866833685	16.6621569443057	16.1040012679431	16.2167723621111	16.0803891724571	16.3575183839571	17.7938108188309	17.7512625059974	17.7751117684551	17.1794872111744	17.5583819868079	17.3112032798193	NA	NA	14.1469980969448	16.5209862854968	17.040190108722	17.499284546288	16.5807803806657	16.4684565160843	17.2954677556543	NA	17.0730103692843	15.6876339192959	16.5612984466968	16.966617316358	16.8157387259584	16.5945416418028	16.5322762645213	NA	NA	15.2765666326032	NA	16.6041627891951	16.0424737333397	16.1256260927369	16.6952708344244	17.084142075231	16.322395904175	NA	15.9769571414449	16.6801666884089	17.5175614712386	17.0904429675577	16.1945776539853	16.5876004621387	16.8287978051222	17.1915478672533	17.1113294196569	16.6064614262302	14.3383387791175	14.9297192396657	NA	16.7660853052731	16.9475462576644	17.0512761509426	NA	17.1076692114841	16.6199822470206	15.0212178387215	14.9798166855642	15.7813792878255	16.2472433943563	16.2054087599484	16.7471153321184	16.5390216998651	16.2896562200951	16.1873768444954	16.805122894406	17.5208486237668	17.3579265087964	16.7847691056912	NA	17.3269216980139	NA	16.5949478553243	16.5795536815219	16.4151523884047	16.9339557812619	16.3984591786186	NA	16.6443373079187	16.6820831875388	NA	16.7667698046743	NA	NA	NA	NA	NA	15.7216207823047	16.8776739365601	16.2890910249242	16.2303944270847	NA	NA	16.5334721295468	15.4390022264484	15.9390108186635	16.7252648471201	NA	16.9566350772915
IDLRPVLGEGVPILASFLR	4	Q86VP6	NA	NA	NA	13.9119688286057	14.251916292428	NA	14.264127269022	14.0692094095439	13.6008227529467	13.5577977908947	12.6958580986153	13.1824258820311	13.0426162363159	13.6214302504685	12.8845281414406	NA	NA	13.4088952573674	NA	NA	NA	NA	12.5393872932202	NA	13.4866030340834	13.2800608715296	13.4389372890028	13.1791483563011	12.9765322387036	13.0447614836828	NA	13.2589266284549	NA	NA	NA	14.3766326372037	13.897803383728	13.7830871072461	13.6678562575957	12.7133457216045	12.8361311274939	NA	NA	13.7532020073467	13.0291834651803	NA	NA	NA	12.4107439380954	NA	NA	13.9388350236169	13.3344932702677	13.0563022616619	12.547157777193	13.0962887203741	13.1874064718816	13.0901258867323	NA	12.7195954468029	14.5301678172029	14.3061290470303	13.4774547463191	12.9501686523823	13.4190551981432	14.4725604758564	14.4067394191622	13.1455278714319	NA	11.8626680064197	13.3784816194011	13.3831020684415	13.0904421970489	13.5365206075213	NA	13.6738978856108	13.2349986051077	NA	12.9605359733247	NA	12.5332590854428	12.8318335479778	14.0643092679363	13.2679426207135	12.8758592413205	NA	13.8584165746439	13.8885309166647	13.9343900170214	NA	NA	13.5879568425654	NA	NA	13.625380739782	12.9980650615237	13.308860444767	NA	12.5760028727671	12.610800926721	NA	NA	13.3429843396952	13.1538117634356	12.9880544418944	NA	NA	NA	NA	NA	NA	NA	NA	12.4340028065161	12.8304110513148	NA	NA	NA	NA	NA
LDIFEFLNHVEDGLK	2	Q86VP6	NA	NA	NA	NA	NA	NA	NA	NA	NA	NA	NA	NA	NA	13.2236192937935	NA	NA	NA	NA	NA	12.8038732699381	NA	NA	13.0512962208447	13.4573635338093	14.4751950204612	14.8859500579911	14.3025295163285	14.4092633839953	14.3606951138413	14.3473928677735	NA	12.4424520588082	14.2143852086926	12.6798676600085	NA	13.8083775378419	12.8341836898372	12.5657635939255	14.3527543194787	NA	13.3467328411839	14.2986043589322	13.3280853227222	13.5124702569947	12.8698839989569	13.0859637924786	13.4492644461446	NA	13.816755742445	NA	NA	13.7269991645183	13.8621308873366	13.6871223445725	14.2900095868228	14.0993040809553	13.6572310165237	13.3891853044398	12.6229773360422	14.0860705930658	12.8384374561283	14.1282120581443	12.944624453671	NA	13.6176241493493	13.4553508855173	13.1360024172847	13.9590997685248	13.3589827375684	13.6850108053002	13.601039441459	13.5703055110895	13.4133864532584	13.1559867867153	13.5595178196278	12.7169729951281	13.305229419782	NA	13.3777084128779	12.0537983606132	14.0173327953352	13.2678710700452	13.3851195252955	13.2021838161152	13.3334982405179	12.5396851616453	12.0164747002803	14.2645022089265	NA	12.8886388425964	NA	13.5779053023239	NA	NA	13.8299231625359	13.3646930476158	NA	13.8969904178742	NA	13.3925259327629	NA	NA	12.9249055424203	13.4378585269523	12.9368295589464	12.5663437193228	NA	NA	NA	NA	12.979768871202	NA	NA	NA	NA	NA	NA	NA	NA	NA
LDIFEFLNHVEDGLK	3	Q86VP6	NA	NA	NA	12.8050400766174	NA	NA	9.63089609341958	NA	NA	10.6628480120268	NA	NA	11.2896449371888	11.8640994897378	10.2712551140245	NA	NA	NA	NA	12.0033421786655	NA	10.6031762078783	12.110229920171	12.6905195864297	15.2893024268441	15.4672120121008	15.1215996176128	15.2910234500205	14.6887379342695	15.0217975351135	NA	NA	12.851786334787	12.3958704467939	12.7724076762432	13.8087729496155	12.5193160225899	12.0084416687639	13.9282785370269	11.2477326474888	12.5936332129902	13.3231530027218	11.3809635606374	11.6761910034615	11.515279283677	11.7955213783414	12.6775842007238	NA	13.7083475694381	NA	NA	13.3393769920474	13.530933098911	13.1952471494649	13.6446816219449	13.9944884643407	13.0245773065611	12.4040174651756	NA	13.4832400378903	11.8723357101799	13.7573753451774	11.6409116566156	11.491687644587	13.7502074173136	12.9585988802613	12.8595176773586	14.0676374021017	13.0160504797071	12.8069986933237	11.7730125401455	12.5264506007516	11.6662745207733	12.3649090859381	12.5205906431106	12.200567898373	12.853841986755	NA	13.2139781627218	9.93712341388903	13.6633100456377	12.5372624336757	12.16857574914	12.2733090793089	12.2808766230645	NA	11.4617722126068	13.9857406052193	9.64326475484913	11.1840527324682	NA	12.8494177038929	NA	12.0707947247113	13.5972200299774	12.2977361187665	12.3677413577989	13.171321715914	12.0717324769858	11.7674855821466	NA	NA	NA	12.2940402844692	10.9797353232596	11.7840447154138	NA	NA	NA	NA	11.4769214916436	11.3050368860639	NA	NA	NA	11.8819253686646	NA	NA	NA	NA
SPLMSEFQSQISSNPELAAIFESIQK	4	Q86VP6	NA	NA	NA	14.35208185608	12.1960913391263	NA	14.0296076765021	NA	12.9522622243635	14.1213966197104	NA	NA	14.0054341114412	13.9681503171667	13.3548811979516	NA	NA	NA	NA	14.4120616469142	13.7269382384453	NA	14.1594671697844	14.4784024256905	14.7464377205197	14.7486801766983	14.6849533509405	14.510676244497	14.443811982622	14.6297689386366	NA	14.0801086478479	NA	14.0803546663373	14.1034946953437	15.1867044175026	14.5310724671401	14.0603521033367	14.5241818535763	13.8938718457111	14.2283863799561	14.4978086808146	13.8298094305345	14.1995609014165	14.0138513203914	14.0261208999456	13.860764675026	13.3590613103334	14.1034249423636	NA	13.7688157524564	14.8410194907525	14.0959372996229	14.4782392351792	14.5038093226111	14.6312524499404	13.4645171485709	13.6230644907897	12.4569951714556	13.5763587997801	14.8943557748704	15.1204465587061	14.3191086962708	13.799162426475	14.7154777165158	14.7298434302054	14.624190779036	14.7853207552386	14.0871243410459	14.4545924362673	14.1270058106549	14.4361510394569	14.2660434480788	14.5490630231394	13.675611380645	14.2358406727426	14.0350380261513	NA	14.2953321503064	13.1885258019554	14.6703477353768	14.3448111712948	14.8485412016712	14.0909143901485	13.9810159928534	13.1809962915754	14.1753928205288	14.4576485427064	14.072560448702	13.2974410704278	NA	14.7877578050091	NA	13.761009363098	14.7402098311493	14.0738285129938	14.2581034337854	13.7127164712248	13.8467833195111	13.8428094642298	13.8529853325352	13.2960615342432	14.235496833253	13.8224663216965	13.9005388460242	13.6330834706958	13.6967116025622	13.3251264592116	NA	NA	14.0550165887781	13.9051027789299	13.8942542844142	13.900887377319	13.4108414415543	13.8207357643843	NA	NA	NA	NA
EYC[+57]IQAFESFVR	2	Q86VP6	NA	14.143572552461	NA	16.3306291347041	NA	NA	NA	NA	14.674838435936	16.0768237015943	NA	NA	15.5640775010613	16.838185536452	16.6374937721909	13.9004535579129	NA	NA	14.8019779669228	16.6130170439809	15.944322688862	15.631194527736	16.8493140740694	17.2203380677458	16.1710161237869	16.3997512447943	16.2049798201497	16.1866651199024	16.4598082079592	16.3395210595132	NA	NA	16.2665933303797	16.2054560422929	NA	16.3470984193184	14.5631466873515	14.9027140552039	17.4373813775302	NA	17.0877675448791	17.0118501923214	NA	15.8224979947872	16.3164461421493	14.7990339481792	16.2984166211323	NA	16.8635650293112	NA	16.2651267957485	17.0307146025962	16.6903410253401	16.7709667589317	17.286135241274	15.6582690173699	16.7273848305257	16.7016149166276	17.500607347344	17.1271236770031	15.422492125959	16.6758093918261	16.2110680722715	13.9569743216599	16.5334673805647	15.0900460221686	16.1204112940819	17.0355633236395	16.4660576964234	17.0086774569393	15.8191252091001	17.2220859183868	15.4023334430057	16.7503949120271	16.6948311030133	15.9925219526879	16.4787415702674	NA	17.3221799188894	15.3275915974892	16.9974837979778	16.4288717734334	16.6638555536857	15.6546721351234	16.5091234507144	16.0065169818071	16.0050851781946	16.4668777654508	16.3607731709851	16.8731849810056	NA	17.2084590533797	13.4535103033216	NA	15.4035266111568	NA	NA	15.1222406871654	14.8437769921105	14.0276736059841	14.9292410091776	NA	14.7779862455103	NA	NA	14.6786287234988	NA	NA	NA	13.6761588887505	14.4343829151346	14.9493011629477	NA	NA	NA	15.1414952209153	15.0258325938303	15.6682527121836	15.9724612312056	NA
PVLGEGVPILASFLR	2	Q86VP6	NA	NA	NA	NA	NA	NA	NA	NA	NA	NA	NA	NA	9.05937012699442	12.571183745041	NA	NA	NA	NA	NA	13.4158086664431	NA	NA	13.5200782991472	13.7764396049991	14.7444913759684	14.894013012596	14.6804185605362	14.7379029799398	14.4638207562272	14.7897631565647	NA	NA	NA	NA	14.0761304107825	14.0393657287811	NA	13.3100428921293	13.498990638657	NA	12.377305919837	NA	13.4745299343823	NA	NA	14.314645484078	13.8877657752481	NA	12.882284846328	NA	NA	14.5566135548625	14.1590785850282	13.0031535390948	14.4681350423293	13.7445176259588	NA	NA	NA	12.830004648859	13.2444234558564	13.9459008815409	13.084726090233	NA	13.9572021350553	13.733680669741	NA	14.2974838016509	NA	13.2886054017476	11.8344202515654	NA	NA	13.6511656180021	NA	13.5272869247431	13.831414381585	NA	13.5695846040986	NA	14.0550452353981	12.3090755476706	NA	13.4872372145062	NA	NA	13.2199810045609	14.7579796110274	NA	12.1542986648021	NA	14.0928591060575	NA	13.9119185702552	14.0451049907929	11.8487443956652	NA	13.7566141615326	13.4193413398446	13.0375585425909	12.839244954769	NA	13.1571612731003	13.7873723721128	NA	12.927470740552	NA	NA	NA	NA	14.2907548349344	NA	NA	13.1417970001313	NA	NA	NA	NA	NA	NA
LDIFEFLNHVEDGLKDHYDIK	5	Q86VP6	NA	NA	NA	11.8850770509861	NA	NA	9.7622875172448	NA	NA	10.8953599493894	NA	NA	9.97973753458035	NA	10.0259197769304	NA	NA	NA	NA	NA	NA	11.4917132686224	NA	9.58161566896196	12.1685895422993	12.471021195615	12.2413120340657	12.1121732104878	11.4492494257723	11.9183242507897	NA	NA	NA	10.6361823720908	NA	11.7361620768474	NA	10.4139605979828	10.767766175545	11.6983771246955	10.6018521884074	NA	NA	NA	9.6053383211977	NA	NA	NA	11.5936648819926	NA	NA	NA	NA	NA	10.4177125528562	9.59003206916041	NA	NA	NA	NA	8.90944250823855	12.0279203118522	9.76046132268443	10.4306754914555	10.219160959799	10.8823754049991	11.4448773527527	11.3093760986953	10.6526875152765	NA	NA	NA	9.26491813919556	10.3291952447238	NA	9.65304694725636	NA	NA	11.484023465591	9.87857830869516	10.0631108872599	9.7170403505061	10.6374100927349	8.35953111586245	9.49698017709242	NA	NA	11.2938921284676	NA	NA	NA	10.9768720623009	NA	NA	10.7257708414563	10.1687659381035	NA	NA	NA	9.73933773664419	NA	NA	8.38377974200733	NA	NA	NA	NA	NA	NA	NA	NA	NA	NA	NA	NA	NA	NA	NA	NA	NA
ALVEVLGPYEPLLSR	3	Q86VR2	NA	NA	NA	NA	NA	NA	NA	NA	NA	NA	NA	NA	NA	12.6693793720073	NA	NA	NA	NA	NA	NA	NA	NA	NA	NA	12.0212437564203	12.6311214796707	12.5299099919876	11.8272979746935	12.9021530672197	13.1748879111128	NA	11.8016012188471	NA	NA	NA	NA	NA	NA	NA	NA	NA	NA	NA	12.5602761394931	NA	NA	NA	NA	13.3747662660677	NA	NA	12.5820877924136	NA	NA	NA	NA	10.6147969288282	10.5992943855536	NA	NA	11.3835837418551	NA	NA	NA	NA	NA	NA	NA	NA	NA	11.6453008638707	11.6971205717102	11.9903075011525	NA	NA	NA	NA	NA	NA	NA	NA	NA	13.9219041318762	12.2888424129321	10.6558097316968	NA	NA	NA	12.010422490342	NA	NA	11.8588840312186	NA	NA	NA	NA	NA	NA	NA	NA	NA	NA	NA	NA	NA	NA	NA	NA	NA	NA	12.6221829311028	NA	NA	NA	NA	NA	NA	NA	NA	NA
HLQLQTQLEQLQEETFR	3	Q86VS8	NA	NA	NA	NA	NA	NA	NA	NA	NA	NA	NA	NA	NA	9.83633995134275	NA	NA	NA	NA	NA	NA	NA	NA	12.1290105366198	12.3884373623786	12.8633945001579	13.0385660425936	12.6424082485793	12.8583589006278	12.9060737226232	12.7555063020058	NA	NA	NA	NA	12.430180872229	14.2019223222415	13.7605829978526	13.2948089539972	NA	NA	12.6672841441877	12.9249298385732	12.5229759563474	12.9258104192008	14.0222140408102	12.69802031495	11.9670584405086	NA	NA	NA	13.7734177172314	13.13457987294	12.6609550989674	13.2436328094929	13.3396331787766	12.6301695310216	12.8161715123461	13.0416088359441	13.5086549321488	12.4092615033165	13.1839267737104	NA	NA	13.0226123273567	NA	13.9274885986661	13.6110023687586	14.4565777141521	11.921092599221	12.8873597569036	13.2719354100335	12.9648798608596	13.377963277409	14.4834313561452	13.6270975513932	NA	12.5331154034549	NA	13.9215673796862	13.9147864795297	12.7713813153143	13.2352352868403	12.7016246025562	13.6052837735347	13.4228843216974	12.6963518178639	13.2445227702418	13.076060853128	11.998990349078	NA	NA	13.0080952613995	12.9884085927667	NA	13.1411027563782	NA	13.1105883035581	NA	11.8010755435337	NA	NA	12.3537924955363	NA	10.6672510319909	13.418605986729	13.0933438231002	12.5014631720929	13.3479526122164	NA	NA	11.6956877123468	12.5542279164345	12.1906515837185	12.5317572613671	12.6480925078967	12.9486069843655	11.7232938229256	NA	NA	NA
PGGILAVLR	2	Q86VU5	NA	NA	NA	14.7751683563596	NA	NA	NA	NA	NA	13.5160331423732	NA	NA	13.7064896088272	14.2387550635077	NA	NA	NA	NA	NA	14.4210515694662	13.095363938206	13.5021749552708	14.5217035444952	13.742383306554	14.0808386644302	15.8950021304379	14.1741427835007	14.9772210228831	14.5293644596425	14.1672709477626	NA	NA	14.6163157540233	14.2845567198812	15.3198014737982	14.7811562690228	13.3847017284839	NA	14.3255321631944	11.3220007527743	13.5462201832477	14.6698805452048	13.2375884114816	13.9809191747091	14.8316685183631	14.1993411344982	14.9990921441687	NA	14.8086334741241	NA	13.57976174451	13.531213068175	14.6384234458322	14.4504288350346	15.127158283661	13.7181535740936	13.7033708010476	13.5376943043615	NA	14.2505171791	13.4224656974802	13.9781150021613	15.323112574303	11.7097563577056	14.1958806785405	15.6752946199056	14.1759189831098	14.6311547674551	14.1977105401571	13.7152733469959	13.9717791143005	13.1931108875605	14.0476668709859	12.7813450597787	14.8686281245802	15.2001707589027	14.8384231142118	NA	14.3876421507688	NA	14.5532205298056	14.8088295065033	14.7290467926207	14.4287404335491	14.1538145596581	13.6976292177668	15.2293307890676	14.469866327155	NA	15.9572589767413	NA	14.213147809203	13.9492990503083	14.6624426162577	15.3821463498292	NA	NA	NA	13.8928672167882	14.3748642901605	14.359810884681	NA	NA	14.2420775675446	13.996603954897	11.4549717928557	12.9647663539084	NA	NA	12.8424472682961	14.0911040478531	13.6577781295737	NA	13.1807710438393	NA	13.5433509910471	NA	13.2529239735911	NA	NA
VMQVVNWLEGPGSEQLR	2	Q86VW0	NA	13.0464982092918	NA	NA	NA	NA	13.9347673850689	NA	13.278109693554	13.4364005624119	NA	NA	NA	13.3414045423714	NA	NA	NA	NA	NA	12.5010407865565	13.5285696415791	NA	13.2465974373642	NA	12.1446202303888	12.2556055263559	12.7960970175217	NA	12.2744858422997	NA	NA	NA	13.021748516883	13.3494646965357	NA	NA	NA	NA	13.6158478329119	NA	13.5465983979095	13.4604047025495	13.3098519973239	12.8262054795636	13.2792837487634	13.6306879001564	13.4893584565565	NA	13.2749514374426	NA	14.0639935472416	13.6900650783005	13.6106725087715	NA	NA	13.7021296943116	NA	13.6941756304589	NA	NA	13.2024811625077	13.1506380306557	NA	NA	NA	NA	NA	NA	13.6982280839544	13.3622373036873	13.5306479691205	13.277753404188	13.4812749141527	14.3591762018436	NA	13.7740577195378	13.2130475815057	NA	13.6719359455441	13.9833704777573	13.2727989406111	NA	13.8264429320451	NA	13.4091084552362	NA	13.9031206592295	13.899379125127	14.1010614357793	NA	NA	13.7948820739266	NA	NA	NA	NA	NA	14.0763979921593	13.394654432291	NA	NA	NA	13.6632479269389	NA	NA	13.933144438486	NA	NA	13.0730787238692	NA	NA	13.4247052630136	12.9763328550081	NA	13.4436743228994	NA	NA	12.2069813936867	12.2536946735789	13.1595000043718
VGSIFLQLK	2	Q86VX2	13.1547232611197	NA	NA	13.20255222725	12.8798158884716	12.6183961049427	12.4583215189673	NA	12.7468030002435	12.7522212266629	NA	NA	NA	12.5918022776712	NA	12.0804738752717	NA	12.5119227743136	NA	12.8043824407874	10.7799828632242	NA	NA	12.8525526830284	13.3841179325555	13.7566699610467	12.9591902250373	13.2777005220995	13.5207550457633	13.5452341866171	NA	NA	11.1306197518992	NA	NA	NA	NA	NA	NA	NA	13.0226791300731	12.493740398054	NA	NA	NA	NA	12.6874317154289	NA	NA	11.1034268867301	NA	NA	NA	12.9215064072115	NA	13.0533269282574	12.5921120698958	13.2546105374789	13.1156219708566	12.9328808601775	11.6986052564714	NA	NA	NA	NA	NA	NA	NA	NA	13.2231051190871	NA	NA	12.4586773749072	12.2710534660655	12.2753135688518	13.0463351596271	NA	11.9175090021214	NA	NA	NA	11.1095648364922	NA	12.5730530883957	12.7365520075394	12.3439810013343	NA	12.6667475543855	NA	12.6201929984535	NA	12.2733385902535	NA	NA	NA	NA	NA	NA	NA	NA	NA	NA	NA	NA	NA	NA	NA	NA	NA	NA	NA	12.5116846838216	NA	NA	NA	NA	NA	12.399357041918	NA	NA
FLAAGNNYGQIAIFSLSSALSSEAK	3	Q86W42	NA	13.1634432886719	NA	13.6097409242857	12.9274607548157	NA	13.6269773881108	NA	13.5451916585421	13.3467728476549	NA	12.8349677487765	13.2087432150928	13.7468093341253	13.5615039221045	13.5312557045102	NA	NA	NA	13.7696409059368	13.7299260324339	14.0381617942347	13.2275311910441	13.3032201954759	14.0148949161249	13.9323402646973	13.8105014679021	14.0762672648762	13.8076787880982	13.1003446049437	NA	12.8235614398659	13.6243105500966	13.5466637812498	13.278299333637	13.686729934656	13.4243909294816	13.7814261343372	13.1682534117441	12.9761837081881	13.6498701078342	13.5934854544911	12.3808192068919	12.9746009014879	13.7012880511143	13.1639869160804	13.2765745335012	NA	13.4794781059718	NA	NA	13.2279500353994	13.8773351526362	13.9243648663804	13.9915487901366	13.5084227418964	13.8165311677555	13.8713772004418	13.5338273010596	13.5815646528902	12.6794801725188	13.3947557452161	13.0478424671879	13.6438626078011	13.1040298656294	13.3536041342737	13.941365150433	13.68810429332	13.2859184617884	13.7105257089772	13.522659554082	13.9025211849291	13.3143390024906	13.9981231856784	NA	13.1138591873801	13.1955899525709	13.2468532189944	13.5388945180573	NA	13.3582045958855	13.2274824342172	13.6841495184461	14.0364366701754	13.7838044890278	NA	13.4246353218346	13.0288452138835	13.5617524585345	12.0825391276803	NA	13.0100138469892	13.0838986229168	12.9582036794442	13.7443872600661	13.7394371514254	13.651823710623	NA	NA	12.7619408505775	NA	12.7683384621718	13.2689445667005	12.8103313331098	12.9798482996347	NA	12.6578322309465	13.25065455889	13.5717201296009	13.6393449574185	12.6925177031184	14.0805917507153	13.1200281303847	12.3769514445014	13.7934568547649	13.2441500451126	13.0670369570571	13.2072835568043	13.2502750405802	NA
VDVFTNLGYR	2	Q86W42	14.776053791499	15.0356145687399	14.7419656439339	15.9108481331317	NA	15.2544020618905	NA	15.4186213553045	15.4066312282497	15.3070598348345	13.562376948279	14.9415129284642	NA	NA	NA	15.613996345732	NA	14.3855698582671	NA	14.719291836472	15.8277787499512	15.2825872243187	15.2014084555707	14.3994706638567	NA	15.5409344965576	15.2840526502224	15.1015669315397	NA	NA	NA	13.791453486022	NA	15.0880769023182	NA	NA	15.6619472987376	15.4546559319037	15.2249880616348	14.5217629911426	15.4249642649265	15.3192546001043	NA	15.4359324968626	15.2861966749514	NA	NA	NA	NA	15.0800758682119	NA	NA	15.7006066657668	15.2948891861978	15.0971139799565	15.7513228105765	15.0606828544008	15.0609876357598	13.7726832866968	14.841289738504	15.9208533657688	NA	NA	15.5894603623654	14.7745837727902	15.7323012070072	15.6989011628232	NA	15.3137300002597	15.1740994336272	15.0691589301985	15.5317340951081	15.1830785939114	15.7125968507584	14.0789210552925	15.2069486220057	14.8025141400203	15.1527399274886	NA	NA	15.5949721486073	15.0637335200534	NA	15.7078952176411	15.6472748710675	14.148554726604	14.6035611773077	14.4689241554314	14.9115150829732	NA	NA	15.7872406116576	NA	NA	16.279979899084	NA	NA	NA	NA	15.0113334242951	NA	14.5750454691185	NA	15.2419243135806	14.8767214240084	NA	NA	NA	NA	13.8117216806207	14.3909474437417	NA	NA	14.8391632210559	14.5319091010174	14.4106664387767	14.5260875845094	NA	NA	NA
TLLMDALK	2	Q86W50	NA	NA	NA	NA	NA	NA	NA	NA	NA	NA	NA	NA	11.7259381890457	NA	NA	NA	NA	NA	NA	NA	NA	NA	NA	13.5195065520249	NA	15.6172580058381	14.870154183079	16.0621282039383	15.0860550116559	14.8457143399092	NA	NA	15.2562775165343	NA	13.6415507564713	NA	15.0402492250003	14.5024654759784	15.119388242574	NA	13.8861556770456	15.3198908390953	NA	NA	14.7154603977109	NA	NA	NA	13.2874408360843	NA	14.8470621589256	NA	NA	NA	NA	NA	NA	14.3912876621473	NA	NA	14.1955374791391	NA	NA	14.0100776816681	13.8580405785351	NA	15.4250813285453	15.4705690656275	NA	14.5355366148924	NA	14.0650410638064	NA	14.2002228304356	NA	NA	NA	NA	NA	13.6851786582743	NA	13.6788377488616	NA	NA	NA	13.4015774823579	15.8774122584367	15.3899427818647	NA	NA	NA	14.6600893894063	NA	NA	15.3646189397251	15.6816691601654	NA	NA	NA	14.3090446668046	NA	NA	14.6838871426181	NA	NA	NA	NA	NA	NA	NA	NA	NA	NA	NA	NA	12.4306245501556	NA	NA	NA	NA
SEYSSYPDINFNR	2	Q86W56	NA	NA	NA	13.1522882551703	NA	NA	NA	NA	NA	12.6381422241637	NA	NA	NA	12.4280840046638	NA	NA	NA	NA	NA	12.2976435537597	13.0097163623794	NA	13.1912552661305	12.8467346739059	12.7984652007119	13.0711813503757	12.6811009456056	13.4290782286483	13.2036929782163	12.9164636657347	NA	NA	NA	13.90275443513	12.8784820890802	13.2314954679643	13.0917978060941	12.9607592066116	NA	12.9550240163029	13.7261808553315	NA	NA	13.3707254811864	13.7102485254417	13.0490708690933	13.4720781602387	NA	13.4979143184393	NA	NA	NA	NA	14.0297884561741	13.9129835801243	13.3941869789558	NA	13.2316441636809	NA	NA	13.8069436225574	NA	13.0460797503378	NA	13.4283485803759	14.0185321206335	13.0028206758306	13.1103398908085	13.6937263243872	NA	NA	13.8553694188583	NA	13.4133354981643	NA	13.3301212673494	13.3421510395763	NA	13.4426707368177	NA	13.8371219027368	13.0873248670536	13.5681214855524	NA	NA	NA	12.9374517676107	NA	NA	NA	NA	NA	NA	NA	13.5864283827613	NA	NA	NA	NA	12.8403231848512	NA	NA	13.5513617429874	NA	NA	NA	NA	NA	NA	NA	NA	NA	NA	NA	NA	NA	NA	NA	NA	NA
DAMELPDYVLLTATAK	2	Q86W92	14.7729545168349	14.7072313242665	14.2631029257883	14.7588026589957	14.4954430074443	NA	14.4684266745145	14.8095027293965	15.7479790256304	14.9952399324194	NA	15.0841647161459	14.7747487253306	14.5754191778463	13.927636120955	14.5799852323338	NA	14.4732197501182	14.2382620728464	13.6413492845288	14.8111403509554	15.2126905245435	14.231193393526	14.2425853720245	14.5545669800468	14.8759689923752	14.9810053295298	15.1110956710114	14.6721583188972	14.5698184158089	NA	NA	13.498842469767	14.9855843478027	NA	15.3606617078927	14.0906083716904	14.724347632128	14.6518949237507	14.2445634458204	15.8023983648226	14.274620196786	13.9781270799307	14.1688587095216	15.1575078276016	14.0962086643744	14.5119603411651	NA	14.6551230821353	NA	15.0449940016049	14.762541599431	13.9294280223211	14.6436130139324	15.8284642272713	15.0884303843524	13.9035657858513	NA	13.9377082753936	13.5290625757831	11.52486006721	13.3856906700605	14.6880224177408	14.153841750069	15.0572383189484	15.2815476440888	14.4745293479011	14.4076806347235	13.497186687928	14.1852880460148	13.3111893160771	14.3189343290493	14.5071684070927	15.6944945438312	12.7004080023016	13.9205837473726	14.9056416286442	15.0549822181143	15.4767781040198	15.5628848040825	15.6059040679879	14.9023110150839	14.3213397184377	15.2881847330507	14.6880309519533	13.9188905160561	14.7075212744712	NA	14.5104217204888	12.5257336798184	NA	14.5960180830572	NA	NA	13.833640191399	13.9263992263031	NA	14.4403505100017	13.1052916356165	14.0698257953858	14.1450304119636	13.299738666729	14.668370754666	13.9175872183245	14.2953019831803	14.0768295831816	13.661931474971	13.6614445640174	12.6615733302645	14.1019675839974	14.5194475774933	14.7293679825875	13.018853584808	14.3486207766093	13.9036432758216	13.5301946111989	NA	13.0436974205182	13.2335927601746	13.6119898899597
ALHLVEDLR	2	Q86W92	NA	NA	NA	NA	NA	14.1380792924431	NA	NA	18.2163199609406	NA	NA	NA	NA	17.8492989269812	NA	18.0615649017073	NA	NA	NA	NA	NA	NA	NA	NA	NA	NA	NA	15.062228428641	NA	NA	NA	NA	NA	NA	NA	NA	NA	NA	NA	NA	NA	NA	17.3638335997251	NA	NA	NA	NA	NA	NA	NA	NA	NA	NA	NA	NA	NA	NA	NA	NA	NA	14.787502806747	NA	NA	15.6484179911838	15.6081624964033	NA	15.3722805748224	14.3833260897458	NA	NA	NA	NA	15.5778738066868	NA	NA	NA	NA	13.3976737792629	NA	NA	NA	NA	NA	NA	NA	NA	15.4487023696623	NA	NA	NA	NA	NA	NA	NA	NA	NA	NA	NA	13.8992544664556	NA	NA	NA	NA	NA	NA	NA	NA	NA	NA	NA	NA	NA	17.5538817044044	NA	NA	NA	NA	17.2394846025666	NA	NA
LFTVVAWDPR	3	Q86WA6	NA	NA	NA	NA	NA	NA	NA	NA	NA	9.28885762281925	NA	NA	NA	NA	NA	NA	NA	NA	NA	8.80462346095581	NA	NA	NA	NA	11.1820808374967	11.1986064287594	11.1373949022513	10.7855521121451	10.7562990117161	11.1986981116012	NA	NA	NA	NA	NA	NA	NA	NA	NA	NA	NA	NA	8.69854786423157	9.58780933279048	9.82203196382309	NA	NA	NA	NA	NA	NA	NA	NA	NA	NA	NA	NA	NA	NA	NA	10.0443209043963	NA	NA	NA	8.6309119070929	NA	NA	NA	NA	NA	NA	NA	NA	10.3092382595402	NA	NA	NA	NA	NA	NA	NA	9.51094899546158	9.40742851472403	10.5820996297914	NA	NA	NA	NA	NA	NA	NA	9.99055930527007	NA	NA	NA	NA	NA	NA	NA	NA	NA	NA	NA	9.27841214785103	NA	NA	NA	NA	NA	NA	NA	NA	NA	NA	NA	NA	NA	NA	NA	NA
FHADFIHK	2	Q86WA6	NA	NA	12.9764653382164	NA	NA	NA	NA	NA	NA	NA	NA	NA	NA	NA	NA	NA	NA	NA	NA	NA	NA	NA	NA	NA	NA	NA	NA	NA	NA	NA	NA	NA	NA	NA	NA	NA	NA	NA	NA	NA	NA	NA	NA	NA	NA	NA	NA	NA	NA	NA	NA	NA	15.6615567696938	NA	NA	NA	NA	NA	NA	NA	13.8366458434142	NA	NA	NA	NA	NA	NA	NA	NA	NA	NA	NA	14.0490709929906	NA	15.9360514856291	NA	NA	NA	NA	NA	NA	NA	NA	NA	NA	NA	13.8101211285204	15.0882982108904	NA	14.5885910176549	NA	NA	NA	NA	NA	NA	NA	NA	NA	NA	NA	NA	NA	NA	NA	NA	NA	NA	NA	NA	NA	NA	NA	NA	NA	13.4250184638223	NA	NA	NA	NA
LQILDAVSLEER	2	Q86WA8	NA	NA	NA	12.7907110042224	NA	NA	12.3013700119695	NA	NA	12.317946904953	NA	11.7287111944467	13.1281573025816	NA	12.9416407681003	NA	NA	NA	NA	12.1225602755977	12.6684494618899	12.6936406337222	12.1637675495467	NA	NA	12.8265659475516	NA	11.9003152560226	12.2062927105787	12.2701299977324	NA	NA	12.0594516248532	13.1418480784082	11.9080168819671	12.9162524848884	12.5482947415312	13.0487453611955	13.0953067273658	NA	12.4434182031809	12.1876620420381	NA	11.8062829026955	12.253116271872	10.9591007737086	12.4938554214493	NA	13.9380357173423	NA	NA	13.1390234586791	13.7323156512753	12.7933467917923	13.4408292939258	12.9514487030747	12.6819582607681	11.9840645320052	NA	13.2114897763595	12.3293968693219	14.0829787549886	12.5793199661561	13.0357358746806	12.737199321634	13.1055513877762	NA	12.6347720945091	12.2839956715008	NA	12.4563638075149	11.5875189324351	11.9209902072011	13.0464694866966	11.8742543399773	13.3389745501533	12.6798438982385	12.8373002041936	13.5929421437181	NA	12.9351468174063	12.600539279909	12.4935862257944	13.070038836736	12.0461599690389	13.4669002930356	12.6115743750807	13.3481572660241	13.3868523308066	13.0731465912898	NA	12.1747747804291	NA	12.5929832121378	12.6739322009922	NA	NA	NA	NA	NA	NA	NA	12.910377061177	12.2142282980555	12.3044282900855	NA	11.8658076745773	NA	NA	NA	NA	12.5379400445434	12.260026380836	11.7850430494464	12.4885494754812	10.4119296339356	NA	11.2188546893489	NA	12.9239649080391
EALPDILTSIIR	2	Q86WA8	NA	NA	NA	13.2556518353648	12.4303310339861	11.7425653078235	13.4945421838778	12.156369826933	NA	13.1883222732866	NA	NA	NA	NA	NA	13.4432476460563	NA	NA	NA	12.3721142932049	NA	12.9397585685387	12.3451590704399	NA	12.6215037492671	13.1415210250034	12.8795087671681	13.0445179166757	12.7552372164049	12.835934520607	NA	NA	12.5786852264573	14.2106929707986	NA	NA	NA	13.738117276536	13.5299014909431	NA	13.4898023344533	13.4278139465218	12.1080940320088	12.6922213842784	13.3639136228451	11.8381878997985	13.5138638935496	NA	14.1880680481625	14.954329438137	12.2316278402371	13.6227597043232	14.3240074505781	NA	14.625786595566	14.3233289958966	13.622347730505	12.6815275098311	NA	14.7604624834117	13.468298374949	13.3011984887202	13.7984529688479	NA	14.0052733374132	13.8053543666976	NA	13.3968792092662	13.6902704886357	13.4090103314143	13.3698847477323	12.9234603617448	NA	13.3364882380206	12.6220090162988	14.1607344863941	13.0287195160966	NA	13.5805282794998	NA	13.8699072681554	12.9842290155247	13.808760914897	13.555780912711	12.9158966028185	13.5810907224388	13.3582049359295	13.9279314085386	NA	13.6978624488328	NA	12.9279980932076	NA	NA	14.0969060814823	NA	NA	NA	NA	NA	NA	NA	13.3519440794134	12.7086972872	12.570203858294	NA	11.1978945555539	NA	NA	NA	NA	NA	10.3092927471155	NA	NA	NA	NA	NA	NA	NA
ISLLLHLLEDELDHR	3	Q86WB0	NA	NA	NA	12.9678022841929	NA	NA	11.7677400189702	NA	NA	12.7558447959754	NA	NA	12.9433255438771	12.7107706974706	12.0942070884681	NA	NA	NA	NA	13.0232610318344	12.9578458941566	13.4146605290599	12.6027233659535	13.1133764385859	13.2543294454057	13.4555164951306	13.3271754346076	13.4728992477644	13.0307205613506	13.0970992827235	NA	12.7215431341	13.2067139732418	13.2820641944928	12.879851674338	13.6190905074946	12.7605986132746	13.3579570232559	13.5844773504221	NA	13.0424303130073	12.7756348704123	12.5832529742827	NA	13.5732581358934	12.0850266475835	12.8803630581388	NA	13.3762614328087	12.2114352801605	11.7503713416879	13.3152634709701	12.7401962410443	12.8403314470801	12.5926194912653	13.1429791572837	12.0417465332697	12.3765676046133	13.1183620664158	12.3783290166598	13.2088031797623	NA	NA	13.1112765450866	12.7582707599563	12.9645346393079	13.2005972687941	13.9303847784933	12.4102980976029	NA	12.9375300881125	13.0438579412108	12.9038862273544	12.8767856519653	12.3912865024462	13.7386819892441	12.4525743303232	NA	12.714697735289	12.3116677681938	12.8803382061473	13.1407570449681	13.1069627049691	13.0251476561687	12.6899018735965	12.3535139356701	12.6844675352009	13.7228011367385	12.9730777137593	13.515463429044	NA	NA	NA	12.4179812285755	13.6186133958373	12.9055373674593	12.5772462193367	NA	NA	12.1255066915803	12.4956543066752	12.2629412394981	12.679935291638	12.1837431317153	12.1133029960176	NA	12.0023038289701	12.3806128810087	11.1787712095332	12.2933141435192	NA	NA	11.2689567729528	11.6400089325757	12.4866302461734	13.2601327869832	11.6099975403033	11.5376358285704	12.653416990877	10.2903250514832
FC[+57]FWPDSPSPDR	2	Q86WB0	NA	NA	NA	14.4163104767858	NA	NA	NA	NA	NA	14.7678895366558	NA	NA	NA	14.492830135077	NA	NA	NA	NA	NA	14.5034256734358	NA	NA	NA	15.1251093751349	14.792836466244	14.7441154572487	14.5746420664845	NA	14.5997092438232	15.4346747656562	NA	NA	NA	NA	NA	NA	NA	14.1526478691405	14.3785747810076	NA	NA	NA	NA	NA	NA	NA	NA	NA	13.5455026349163	NA	NA	14.611920854575	14.5146591068141	14.3921742830735	15.2176414143398	NA	NA	NA	13.501350284419	NA	13.6171830211375	13.3357319429074	NA	14.8782214333723	NA	NA	NA	14.8886030794541	NA	14.8152449473184	13.2192804493595	NA	NA	NA	NA	14.4814311996529	NA	NA	14.3947394168319	NA	NA	13.0626010631933	NA	15.4265537762293	NA	NA	NA	NA	NA	NA	NA	14.4206495329508	NA	13.2533336852107	NA	NA	NA	NA	NA	NA	NA	NA	NA	NA	NA	NA	NA	NA	NA	NA	NA	NA	NA	NA	NA	NA	NA	NA	NA	NA
SFFDPTSQHR	2	Q86WB0	NA	NA	NA	14.0381462902244	12.0935227379646	NA	NA	NA	NA	NA	NA	NA	NA	13.1046124576615	NA	NA	NA	NA	NA	NA	NA	NA	NA	NA	NA	NA	NA	NA	NA	NA	NA	NA	NA	NA	13.6764976382228	14.3906723795189	13.9165812840443	14.5793098414091	NA	NA	13.8462602220278	NA	NA	NA	14.6043446201038	NA	NA	NA	NA	NA	NA	NA	NA	14.3474267114345	NA	NA	13.741559512648	14.0172770988309	NA	NA	13.437890709258	12.2950484234438	14.1992660867657	14.3141730260351	NA	14.1100186197128	14.1516356761721	14.1560216007406	NA	NA	NA	13.8667806392757	14.2561505073063	NA	NA	15.0546235699106	NA	NA	NA	NA	NA	NA	NA	14.7219786499442	NA	NA	NA	NA	NA	14.523542065332	NA	NA	NA	NA	14.5985905324324	NA	NA	NA	NA	NA	NA	NA	NA	NA	NA	12.0310653357034	NA	NA	NA	NA	NA	NA	NA	NA	NA	NA	NA	NA	NA	NA
SLLMADR	2	Q86WC4	12.641127439466	13.759650186425	NA	NA	NA	NA	NA	NA	NA	NA	NA	NA	14.5677875426749	NA	NA	14.5535131944477	NA	11.9846348987758	NA	NA	14.4140847728198	14.2596337090554	12.9790335826397	NA	NA	NA	NA	NA	NA	NA	NA	NA	NA	14.9016074339534	NA	14.4450017200861	NA	NA	NA	NA	14.5079306354119	NA	NA	14.4082896645802	NA	NA	NA	15.5089899481136	15.0911374155284	NA	13.6863942064526	13.6339659142934	14.8553780777896	NA	NA	NA	NA	NA	NA	NA	14.5892763043932	NA	NA	NA	NA	NA	14.2470150395323	NA	NA	13.9306829564488	13.629769976173	14.6024366109117	13.4177361327222	14.4726556242768	NA	NA	13.5029339780881	NA	NA	NA	NA	14.0433743913486	NA	13.8864841020339	NA	NA	13.7791090761239	NA	NA	NA	NA	NA	NA	NA	NA	NA	NA	NA	NA	NA	NA	13.2656718886122	13.6309037662181	NA	NA	NA	NA	NA	NA	NA	NA	NA	NA	NA	NA	NA	NA	NA	NA	NA
VAFDEEVSPEVVEIFK	2	Q86WG5	NA	NA	NA	NA	NA	NA	NA	NA	NA	NA	NA	NA	NA	NA	NA	NA	NA	NA	NA	NA	NA	NA	12.2067118674728	NA	9.8736869224158	NA	NA	NA	NA	NA	NA	NA	NA	NA	11.1405546112744	NA	NA	11.5768504443912	NA	NA	NA	NA	11.9784701120364	NA	NA	NA	NA	NA	NA	NA	NA	NA	NA	NA	11.4526013330073	NA	NA	NA	NA	NA	11.8521306287363	NA	NA	NA	NA	11.4405722205057	NA	NA	NA	NA	NA	NA	NA	NA	NA	NA	NA	NA	NA	NA	NA	NA	NA	NA	NA	NA	NA	NA	NA	NA	NA	NA	11.9701915573511	NA	10.8663734995398	NA	12.0596955220862	NA	NA	NA	10.6778604918739	NA	NA	11.2285681837471	NA	NA	11.2484744500817	NA	NA	NA	12.2102208451095	NA	NA	11.328089296298	NA	11.6507947056352	NA	NA	NA	NA
LADYFIVVGYDHEKPGSGEGLGK	4	Q86WG5	NA	NA	NA	NA	NA	NA	NA	NA	NA	NA	NA	NA	NA	NA	NA	NA	NA	NA	NA	NA	NA	NA	NA	NA	NA	NA	NA	NA	NA	NA	NA	NA	NA	NA	NA	NA	NA	NA	NA	NA	NA	NA	NA	NA	NA	NA	NA	NA	NA	NA	NA	NA	NA	NA	NA	NA	NA	NA	NA	NA	12.4644797141689	NA	NA	NA	NA	NA	NA	NA	NA	NA	NA	NA	NA	NA	NA	NA	NA	NA	NA	NA	NA	NA	NA	NA	NA	NA	NA	NA	13.4206414228031	NA	NA	13.1258533908079	NA	NA	NA	NA	13.9472015448174	NA	NA	NA	NA	NA	NA	NA	NA	NA	NA	NA	NA	NA	NA	NA	NA	NA	NA	13.0399650479365	NA	13.9709308483186	NA	NA
GQDLLALIVAQHR	3	Q86WJ1	NA	NA	NA	13.7502977562317	NA	NA	13.2529673133008	NA	11.5275087862857	13.337354775748	NA	NA	12.6190540783217	13.2409762937518	NA	NA	NA	NA	NA	12.9033414289841	12.8859627642057	12.1787385129119	12.8643272730828	11.5325486319078	12.619113697378	13.1795859709462	14.0569392883205	13.2060957279013	13.3241203578471	13.4556965512439	NA	NA	NA	13.0469574092464	11.8691325766425	12.7189330337367	12.9983051628834	13.6376523986112	14.110188613064	11.8848696314672	12.9952798938889	12.6106629170809	12.6477449811579	13.1782513709708	13.7232536720589	12.288386779621	13.0314859297001	NA	13.3825496065264	NA	NA	11.7034765607979	12.9590736460643	12.4341973983331	12.5134628896392	12.4369670017187	11.2824190894083	11.2978536256752	11.9597206883219	NA	12.6320208254055	NA	13.0154413098321	13.0908348005111	12.6168296896288	14.3214265037281	12.1957576408664	12.0481843689451	12.668580513317	12.0325926268078	12.3416473055837	13.4769147600484	13.1196305559941	12.7721570312622	NA	13.3503057251596	11.8912348571068	NA	12.621802343908	11.966545419456	12.8983991998701	12.7547096983665	12.4831551741452	12.4488733720001	12.2726039181626	11.0213965038713	12.5326998981151	12.2969877535435	12.7072503213442	11.7210329762228	NA	12.6094122789451	NA	NA	12.5529246096759	11.4766329746145	NA	NA	NA	NA	12.5399336203219	NA	13.0207141716895	12.5844394577932	12.6794551860356	NA	12.4406266192584	11.3462783719924	NA	12.0263799140403	NA	12.5313773894376	12.2765356812219	11.4616879353835	11.515712363212	NA	NA	11.4483666096585	NA	NA
FAPGLSC[+57]VTYAGDKEER	3	Q86WJ1	NA	NA	NA	10.7505528356882	NA	NA	NA	NA	NA	NA	NA	NA	NA	NA	NA	NA	NA	NA	NA	NA	NA	NA	NA	NA	NA	NA	NA	NA	NA	NA	NA	NA	NA	NA	NA	NA	NA	NA	13.1318498581633	NA	NA	NA	NA	NA	NA	NA	NA	NA	NA	NA	NA	NA	NA	NA	NA	NA	NA	13.4207099745654	NA	NA	14.5423222292815	NA	NA	NA	NA	NA	NA	NA	NA	NA	NA	13.0158518034008	NA	NA	NA	NA	NA	NA	NA	NA	12.0148715356705	NA	NA	NA	NA	NA	NA	NA	NA	NA	NA	NA	NA	NA	NA	NA	NA	NA	NA	NA	NA	NA	NA	NA	NA	NA	NA	NA	NA	NA	NA	NA	NA	NA	NA	NA	NA	NA	NA	NA
GC[+57]LEGSQGTQALHK	2	Q86WQ0	NA	NA	NA	12.5497274211909	NA	NA	11.7612594791828	NA	NA	11.7478307234778	NA	NA	11.7000870841737	12.6374972965691	NA	NA	NA	NA	NA	NA	NA	NA	13.2328747472202	NA	12.9985373400747	12.9928849080788	12.9336106323319	12.9694257174009	13.0644679511196	13.0835249804008	NA	NA	11.8643291966772	13.1722576340344	NA	11.8451338116466	11.986748441486	12.5490625582716	12.6136314884843	11.7370150496548	NA	11.9181255030191	NA	NA	11.9148584765731	12.3616611680681	12.8842406608822	11.5165572479951	11.68115705264	NA	NA	NA	11.7707827556772	12.8299239371505	13.2053536662771	NA	NA	NA	NA	12.7468129901715	11.5227001599695	12.9746455234208	12.4959181963	12.361355606589	12.635025335329	12.8250070427884	12.6050301925881	13.2347603692019	12.2272605153441	NA	NA	12.9152519979554	NA	NA	NA	13.151917827419	NA	NA	NA	NA	NA	12.4904118713744	NA	12.6678734148175	NA	NA	NA	12.3796579570156	12.0942873981514	11.6663842773327	NA	13.982896414308	12.1789307686396	NA	12.7051870751438	NA	NA	NA	NA	NA	NA	NA	12.0068568301516	NA	NA	NA	NA	NA	NA	NA	NA	NA	NA	NA	NA	NA	NA	NA	NA	NA
TADMDVGQIGFHR	2	Q86WR0	12.9901655887883	13.4063336451973	NA	14.5835451252241	13.0655756044653	14.4117248877208	14.6752067633339	NA	NA	NA	NA	14.5668469652752	14.7337528160589	14.2866183285966	NA	NA	NA	14.3456155967904	NA	14.2085753420991	14.8867456423877	13.906388294259	14.7926662944924	13.7927106495122	13.5534451149182	14.0515163910629	14.4053844459827	13.9838492456518	14.1328296594164	14.1015020856688	NA	NA	13.9994986054217	13.032953811059	13.8799469971744	14.3524542969111	13.4924992392769	15.0443863989016	13.7514745484682	14.7014882037231	13.9206838366287	14.7341657240178	13.8134664813764	14.0335151097615	14.6136832377895	14.731975328244	13.875523962165	NA	14.2634284826167	NA	13.2061703379619	14.9950588177986	NA	13.3026539577064	14.560968282196	14.4810234982233	15.0769914066609	14.7664261979163	12.4518806199789	13.7581597332605	14.3115850510877	NA	14.7520029964633	15.1408947818248	13.6981453994908	13.4875027800531	12.9474500526687	13.5439015833697	14.411363354455	15.163275139989	NA	NA	14.3007042029588	12.4494343914927	12.834376514731	15.0348734615903	13.5206093590326	NA	13.9342094261296	NA	14.5524681560125	13.6391386986666	NA	13.5863838153113	14.4735715280246	13.7450189968496	14.3160128124227	NA	15.4037806489458	14.5467445266947	NA	14.7903391325582	NA	13.514201381936	14.330520307149	NA	NA	NA	12.717288497655	14.6313656057091	NA	13.6103382096875	14.3935807788194	NA	14.2365532622622	NA	14.1819997228442	NA	NA	14.2087095274494	14.3383889234267	14.9618631709965	14.3998962227303	14.3061578644529	12.9538234259089	14.0051165631436	14.6920697732332	14.0611423147608	NA	NA
IYWNLENYPMVEK	2	Q86WT1	NA	NA	NA	NA	NA	NA	NA	NA	NA	13.5854422069271	NA	NA	NA	NA	NA	NA	NA	NA	NA	NA	NA	NA	NA	NA	NA	NA	NA	NA	NA	NA	NA	NA	NA	NA	NA	NA	NA	NA	NA	NA	NA	NA	NA	NA	NA	NA	NA	NA	NA	NA	NA	NA	NA	NA	NA	NA	NA	NA	NA	NA	16.1294597034201	NA	NA	NA	NA	NA	NA	NA	NA	NA	NA	NA	NA	NA	NA	NA	NA	NA	NA	NA	NA	NA	NA	NA	NA	NA	NA	NA	NA	NA	NA	NA	NA	NA	NA	NA	NA	NA	NA	NA	NA	NA	NA	NA	NA	NA	NA	NA	NA	NA	NA	NA	NA	NA	NA	NA	NA	NA	NA	NA
TYNQHYNNLLR	3	Q86WV6	NA	NA	NA	NA	NA	NA	13.3673009357296	NA	NA	11.4944642566336	NA	NA	NA	NA	NA	NA	NA	NA	NA	13.5358651069196	11.7893089593405	11.3491831117937	NA	13.2896070776204	14.1557409147718	13.8322014331631	NA	14.2231960150744	NA	NA	NA	12.6066530181616	NA	NA	12.6185884607192	NA	NA	NA	12.905940464936	NA	12.0999303629335	NA	12.1292831459023	12.5697706931143	13.0768605899899	NA	13.8736892322384	NA	NA	NA	NA	NA	NA	11.7495824302199	13.553004178061	12.7382802760694	NA	NA	11.2825565378228	13.7494123747209	13.3868317526854	13.4036740969961	13.973216220298	14.9821810992684	NA	NA	NA	NA	14.4096754604288	NA	NA	14.1108260656673	NA	NA	NA	NA	13.010840985534	NA	NA	NA	NA	NA	12.633862037646	NA	NA	14.2787512977177	NA	NA	NA	13.859975207322	NA	NA	NA	NA	NA	NA	NA	NA	NA	13.3705835270655	12.3661579615262	NA	13.5026868781798	12.528314800669	13.7278928070715	NA	13.1141732840153	NA	NA	13.7482852557592	NA	NA	NA	NA	NA	11.5839318681792	NA	12.4569752814761	NA	NA
VYSNSIYELLENGQR	3	Q86WV6	NA	13.9471618238252	NA	NA	NA	NA	14.8990843433248	NA	NA	NA	13.3339081978355	NA	NA	NA	NA	NA	NA	13.7089525147125	NA	14.4129425500173	14.7967089301844	13.665630389026	13.6358201732734	NA	14.6963441195666	NA	14.5431075371839	15.1283619867664	NA	NA	NA	NA	NA	NA	NA	NA	NA	NA	NA	NA	14.4261298844728	13.8198866419378	13.3712737072273	14.1439903041383	14.0325107704389	NA	14.0854797710757	NA	NA	NA	13.8340224775233	14.4082378439343	NA	13.6261084404398	13.9336291669457	NA	14.0332395033361	14.3513690645045	13.6248258671349	13.6319127904976	14.0923211567683	15.2572197666143	14.1080732515384	15.4197509829732	NA	NA	NA	14.9770803162846	15.1648416982268	13.7363885768832	14.5802045599654	15.2864994835795	NA	13.6125171935649	NA	NA	NA	NA	NA	12.9310286859629	NA	14.3528222925267	14.0303642454086	NA	NA	13.4931362500702	13.9040656508089	NA	NA	NA	NA	NA	NA	14.3892125516611	NA	NA	NA	NA	13.8570062328753	13.6414126589886	13.2517932981464	NA	14.0761737660832	NA	14.4820708155896	NA	13.9751460513016	13.170929357257	NA	14.0587758425397	13.386524539223	NA	NA	NA	12.6073050867739	NA	NA	NA	NA	NA
GISC[+57]LVDAFLGISR	2	Q86X10	NA	NA	NA	13.6029974764922	NA	NA	NA	NA	11.6369847801715	12.9180804890044	NA	NA	12.8730273383588	14.0579974554731	12.9748114724478	NA	NA	NA	NA	14.468689579383	13.9550095810594	13.6401221840179	14.2946458984502	14.3667031376566	13.1383558571236	12.8206941976435	13.0178503273409	13.0568017448931	13.1467986620696	13.4869785706787	NA	13.5556147369003	13.3692787996783	14.3060153695287	12.6273655017452	12.6945022293196	NA	13.9577421937951	13.83589186276	11.0174106618396	13.5137347843246	13.4347126540847	12.8714829046836	14.4191924114731	14.2055444382436	14.094712060277	14.3786175566928	NA	14.1421809804656	NA	13.2553879019713	14.3101360866695	13.7776424959593	13.9593224564142	13.7071332085997	12.4667762143086	13.1480662977011	13.3163317143271	NA	13.3655693547456	13.472350028933	13.2152867767843	14.2408909735044	13.8679467914628	13.6017076741415	13.352600968891	12.8539016533609	14.2596298791612	NA	13.8573210417574	12.8605670529669	13.7471916227207	13.56161529626	13.7328980155736	13.7449926659249	14.4070463935344	14.8500612974086	NA	13.7855188223198	13.2888016351491	13.8829141318176	13.9532078921874	13.7007576384479	13.8035032152254	13.8776450806043	12.5604271465881	13.9123388716327	14.5247906219888	14.8456418828721	14.2476560920992	NA	14.5968590983233	13.0548982448108	12.4073867652121	13.6829348343029	NA	13.216694015695	12.3710562013575	13.4940502190207	13.7342869839836	13.232979136354	NA	13.5361834708442	13.7415109826328	13.7717054511439	13.0842582262544	13.6519982148618	NA	NA	NA	13.5921618558693	13.77257834588	NA	13.4510825590351	NA	13.1527130639316	NA	12.7657623116028	NA	NA
ADLSIPDLHEIVTEELEER	3	Q86X10	NA	NA	NA	13.8693259784975	NA	NA	14.1565442335116	NA	12.9032113132859	14.3279291570512	NA	NA	13.4856391697656	13.0136235050649	12.7885481902912	11.9396085086788	NA	NA	NA	13.7730883951103	14.0261148227417	13.1188985927645	14.3217783644643	14.1545720341434	13.1839422469053	13.1794239891004	13.2323542751096	13.1139089077933	12.8840966172104	12.4254383698717	NA	11.7913340054506	12.9953520608518	14.6025142626252	13.396842693725	14.3721285995467	14.5223000129374	15.3199950201223	13.86172898792	NA	13.6705598842027	13.2346227695931	12.9790424625638	14.3534519205722	14.4703015838814	11.8504379151972	14.0637064341732	NA	14.6921196351688	11.6619373894814	12.4055335810165	14.1632157618429	14.6731188883632	14.4906323698383	14.0554000674309	14.6326870527142	13.2081096874424	13.5418451731191	NA	13.2944936642105	14.2325041495635	13.3486272413864	14.2953780050326	14.4555729827807	13.9686652079479	14.4820859670319	12.9548765507772	15.0379764637444	13.8944829749733	14.6581007250014	13.9019754151243	13.9637093081809	14.4802915567219	13.4111570237402	14.592389547141	15.233269213103	13.8877912636342	NA	13.6838334532902	NA	13.8023628261543	15.0793659525979	14.3251076731106	14.5135157937866	13.946249163147	13.3589225391182	14.3523205261753	14.894230411849	15.0902971883422	14.6029601822526	NA	14.580644554267	13.2230729813428	NA	15.0301285507912	13.50445117962	NA	NA	NA	13.2569280958688	NA	NA	14.2122840484137	13.0590101700081	13.3657122106928	NA	NA	NA	NA	NA	14.47243327937	NA	13.5431955870809	12.9175722117472	NA	12.0396697804344	NA	12.9676437180822	NA	NA
EVPVIFIHPLNTGLFR	3	Q86X10	NA	12.9310262582555	NA	13.103009568949	13.2116458198007	NA	13.8460610171404	13.018414612912	13.681248858372	13.0101028476082	NA	NA	NA	NA	NA	NA	NA	NA	NA	NA	NA	NA	13.7541355777341	NA	14.2245226724063	14.2566342975478	14.4731505479983	14.4893594743961	13.5966152661932	14.2624469776193	NA	NA	11.8656748743684	14.2412551250187	12.766646781696	NA	13.5545972894214	13.9832604798472	13.5144846986036	NA	13.0398975395552	12.893487874254	13.0642190047741	13.7898814135088	13.9592342039716	NA	13.4320986257573	NA	NA	NA	NA	13.2525798670913	13.5139309220587	13.2059498610857	12.8990978575285	14.0387249676323	12.5767638616838	12.8558523114615	NA	12.9132945927148	13.4127935877833	NA	12.7624047682041	13.7569067911875	13.0678712386939	13.6630088863035	12.5809059498846	NA	12.7019798842583	13.1664468406991	13.4849202023887	NA	13.6276113446405	12.6335630482889	NA	14.1277156435389	13.7818312755376	NA	12.9061339412094	NA	13.1587620871466	13.5112624664993	13.2729141848591	13.8093449170065	12.8541769767641	12.5818601139594	13.8402823132255	14.2004188067918	14.8586602992442	14.2245469698447	NA	13.4805648281847	NA	12.8054145057706	13.6476736778262	12.4797839639691	NA	NA	NA	NA	NA	NA	13.5772055489931	NA	13.3095243756703	NA	NA	NA	NA	NA	12.5415261874983	NA	NA	NA	NA	12.845977422592	NA	NA	NA	NA
QDMSISLAALELLSGLAK	2	Q86X10	13.5390997037882	12.9888546346561	11.080965109445	12.4028332606361	11.1494018066944	14.7516410743828	11.7784172037439	13.0022377596786	12.3859394851972	10.5008023207801	NA	NA	12.8831461061735	NA	NA	13.3312236457714	NA	NA	NA	13.70510200012	13.30574310871	NA	13.519765469485	NA	13.6304341346179	13.2758699077729	13.1888976883062	13.0640818917188	14.3336535841596	14.3892459912957	NA	11.0540315161069	12.7524977732721	13.5019536935672	12.0782927933148	NA	12.3391330093275	12.832541487502	NA	11.6151064736375	12.3512000542093	12.6032241886206	12.2859494789728	13.1503971660579	NA	NA	13.1495581475546	NA	14.3024494618375	NA	12.7197371122979	13.3024724417145	13.6245513562322	12.698042609876	13.2520217547627	11.3897499616459	NA	10.8884326745309	NA	NA	12.9531613800824	NA	12.8122845421918	13.4020531839953	NA	11.266953478757	NA	13.7006076975076	11.9256022971947	13.5623262760729	13.0438648738936	12.6902658071457	11.4962485921619	12.6520834621712	13.4903963012346	12.5188567054135	NA	12.2883339874608	12.965497892026	12.3729614048532	13.3352600640047	NA	12.3424447569099	11.5076899328818	13.2335163889359	12.7429092298458	NA	13.3898560216187	NA	11.0381130400422	NA	NA	11.3895038722018	12.2693348578679	13.2429838696719	11.7750033890891	11.9739762383603	NA	11.5084721143112	13.0471700889941	13.0273992360729	NA	12.1702589729919	NA	10.9741859338458	NA	NA	NA	12.1217461668215	12.4015976128891	12.2948698212489	NA	NA	11.5006463878976	NA	NA	NA	NA	NA	12.2929483554173
FLHMLSNPVDLSNPAIISSTPK	3	Q86X10	NA	NA	NA	NA	NA	NA	NA	NA	NA	NA	NA	NA	NA	NA	NA	NA	NA	NA	NA	NA	15.1254510344232	NA	15.0431590506006	14.8397135124693	14.6306066706328	14.4499457815688	14.5511661577054	14.712105689494	14.4727082765124	14.5867235684414	NA	13.7590969537389	NA	15.2037973980389	14.289529786514	NA	NA	15.066094223302	14.72284473055	NA	NA	NA	13.6433113546134	NA	NA	NA	NA	NA	NA	NA	NA	15.2262762904459	15.2924399460497	14.4555854593162	14.1844504525039	NA	12.8054215386004	NA	NA	NA	15.3307678294553	NA	13.7173390182425	NA	NA	NA	NA	14.6955546171238	NA	14.9507481586873	NA	NA	NA	14.53897856763	14.245288971692	15.6174102056941	NA	NA	NA	NA	14.6591116588979	15.0306712883377	NA	14.9358640223336	NA	NA	14.8332397693714	15.2270461218721	15.3069926854911	13.8824872922581	NA	14.4775393948119	NA	NA	15.3207884756614	NA	NA	NA	NA	NA	NA	NA	NA	14.3299865787533	NA	NA	NA	NA	NA	NA	15.1801598172108	NA	14.3674400542785	NA	NA	NA	NA	NA	NA	NA
AGPDSAGIALYSHEDVC[+57]VFK	3	Q86X55	NA	NA	NA	12.7285513808168	NA	NA	NA	NA	13.1567542089181	12.7081757951823	NA	NA	11.7285302258726	13.3989156298407	12.439135928766	NA	NA	12.3528198932666	12.0845078876157	13.1783441078848	NA	13.1379217179343	13.254042834728	12.7910821692423	12.5175540351829	12.8756354254183	12.8670994798066	12.8190380627836	12.3624843737513	12.7345546680509	NA	11.6208414671107	12.4079378974498	13.5530084192736	12.6018994659601	12.6158970108407	12.1979277338759	12.3494078448964	12.7580585646661	12.8240131879513	12.8826811921957	NA	NA	11.948007737329	12.241747634822	12.4612652181581	12.2138295858516	NA	13.4099855550053	12.4758510542133	12.7611013894562	13.0571303343567	NA	11.6544495975675	12.8866533867722	NA	12.8858471295129	12.1016341197762	NA	13.265041913927	11.6640952556156	12.9661409821833	12.7294275710062	NA	NA	12.6870613098836	13.1513131061425	12.7502009273607	NA	NA	12.1993447423697	13.2559969120031	12.7669636631288	13.8121732126828	12.3211810616222	12.3180246766152	12.4590385913018	12.7693465838559	13.4041550030055	12.7709743984808	13.2245665589179	12.4766641763688	13.4674154474937	12.6961023587989	12.7728324772577	12.1803905717107	12.2849279298278	12.6874119104733	11.3348638090396	12.5508774629789	NA	13.0217764062455	NA	NA	13.1120937303089	11.6122394385906	12.296055817681	10.68479647963	10.9868000722515	NA	12.011678555648	NA	NA	10.8736371158647	NA	NA	NA	NA	NA	NA	NA	12.5043792040306	NA	NA	NA	12.3073688876515	NA	NA	NA	NA
IYAVEASTMAQHAEVLVK	3	Q86X55	NA	NA	NA	NA	NA	NA	NA	NA	NA	NA	NA	NA	NA	NA	NA	NA	NA	NA	NA	NA	NA	NA	13.2295412795784	NA	13.8525968460893	NA	14.5955398858576	13.9342768813055	14.3740883696927	14.4392558849459	NA	12.2799536013032	13.8873805923481	13.9453371047978	NA	13.9914091515356	14.3110035144583	13.747749167248	14.261483320509	13.6951685083346	14.032819433991	14.3812122631827	NA	13.9364800189088	13.9518512859902	NA	13.6379054910378	NA	13.6791103737397	NA	13.5034652052538	NA	13.8156309636227	14.1000681573186	13.9489903572051	14.5296318470993	NA	12.8916289275981	12.745001570606	13.9324533128456	13.2031481605194	NA	13.5672654938595	13.9218477906424	13.4207678737818	NA	NA	13.7124060537596	14.0112212925615	13.5699140674743	NA	13.9461238370695	NA	14.3692372725693	13.897467140916	14.1073073201108	13.4540474913001	NA	14.0492320070129	NA	13.4257607989771	13.1349938666841	13.7263601066923	14.1220051957358	NA	NA	13.9360263102416	14.3120484014688	13.4257862952765	13.2145139274814	NA	13.850625165979	NA	NA	14.1647621223916	NA	12.9262170580612	NA	NA	NA	NA	NA	13.4214520411802	NA	NA	NA	NA	NA	NA	12.9184554836621	NA	12.7415437734476	NA	NA	NA	13.1488755209673	NA	NA	NA	NA
FALTLVMGALESPNPLLR	2	Q86XA9	NA	11.8404939828551	NA	12.7774736942946	12.4898955153422	11.8453268721099	13.5901615274249	12.2232616134799	12.5810104274325	12.4463038257416	12.272659395686	12.1228264738499	12.5654751380196	12.6565583282919	12.5227650159655	NA	NA	11.5683825610706	11.8693362878203	11.4905595558133	12.0524998189537	12.022384753552	13.1811636090898	12.7558946043479	NA	11.381821605854	NA	NA	NA	10.9383413044991	NA	12.5371301515174	NA	10.4927038256975	12.7497774551278	12.4231674862512	11.9120198219101	12.6454795252733	12.3331184932516	10.6039193583036	12.859691407942	13.0196024733766	11.8754539571145	13.2251972169373	12.4246811331437	12.5640334389159	12.4831717292161	NA	12.4052075784698	NA	NA	11.8896150564735	13.2464148532188	12.859563462669	12.9403893888775	12.8464115397696	13.0119708471866	12.8778664258751	NA	12.8861510299771	12.2216122057105	12.832894190834	12.2915827848231	12.820847533099	12.7445204921904	11.7380254468579	10.6456592407554	12.2416887503319	12.8528005357843	12.3639939379786	12.8996199268735	12.473428085043	12.5694786271067	12.1543247467253	11.9849899132622	11.7435321809395	12.4033350841379	NA	12.2179780144807	11.5432465960856	12.6300879796444	12.0771302227322	11.6814785297485	12.7031261539137	12.9620758091516	12.0510438099986	13.0318803139451	12.8184225247191	12.9688371755482	12.1126615300511	NA	11.8445202522553	NA	11.7277183659882	12.0344353127133	11.8208346506271	12.5859999666658	NA	11.7346733653656	12.3477354960993	12.3451112144385	12.1429889880033	12.8119164884169	12.7380763872948	12.4752676162438	11.8643077224729	11.5924336411843	NA	NA	NA	11.8893694989413	12.7483628040708	12.0159877607072	12.1024491472192	NA	12.53857119545	NA	12.7400130879114	NA	12.7374455856232
IIMTLAEDLLC[+57]SAAQNSR	3	Q86XA9	NA	NA	NA	NA	NA	NA	14.0739952717879	NA	NA	NA	NA	NA	NA	NA	NA	NA	NA	NA	NA	12.5507963794037	NA	NA	11.2956185200359	12.5226351898986	12.8375626742701	12.7847095688607	12.8176052061017	12.4518828092648	12.4162676143501	12.1552444350399	NA	NA	11.0882236647864	10.887259792492	NA	NA	NA	NA	11.0355203081068	NA	NA	NA	NA	NA	NA	NA	NA	NA	NA	NA	NA	NA	NA	NA	12.6676400415435	NA	NA	NA	NA	NA	12.0325967706694	NA	12.0638188902241	13.7715430148104	13.1431772450075	NA	NA	NA	NA	NA	NA	NA	NA	NA	NA	NA	NA	NA	NA	NA	NA	NA	NA	NA	11.008113540397	NA	NA	NA	NA	NA	NA	12.1703826826313	NA	NA	12.7987603620155	NA	NA	NA	NA	NA	NA	NA	NA	NA	NA	NA	NA	NA	NA	NA	NA	NA	NA	NA	NA	NA	NA	NA	11.5247253684425	NA
LLPPLPC[+57]AVDLLTQLSSILK	3	Q86XA9	11.1673861665065	10.2462068549144	NA	9.93938230971359	10.7435389621808	9.43874704084837	11.32601501751	9.9518209702575	10.7425833124961	10.0545747721157	NA	NA	NA	NA	10.3953677627989	10.2254473998534	NA	8.12396443402165	NA	NA	NA	NA	8.62466177807655	NA	NA	NA	NA	NA	NA	NA	NA	NA	9.06331282772939	NA	NA	8.71492885866139	NA	NA	NA	NA	NA	NA	NA	9.48045148551816	NA	NA	NA	NA	NA	NA	NA	NA	NA	NA	NA	NA	9.62491473675891	NA	NA	NA	9.60312101083211	9.00103109107787	9.87317238090941	10.6736459119012	NA	NA	10.0895494652389	NA	NA	NA	10.7781576321585	NA	NA	NA	NA	NA	NA	10.3499872641884	NA	NA	NA	NA	NA	9.33074649459847	9.18492112606914	NA	NA	NA	NA	NA	NA	NA	10.342703615189	NA	NA	NA	NA	NA	NA	NA	8.77594153355795	NA	NA	NA	NA	NA	NA	NA	NA	9.06180389293583	NA	NA	NA	NA	NA	7.98363143667459	NA	NA	NA	11.8415520857806
ETLNYMLTSMAVEK	2	Q86XA9	NA	NA	NA	NA	NA	NA	NA	NA	NA	NA	NA	NA	NA	NA	NA	NA	NA	NA	NA	NA	NA	NA	NA	NA	NA	NA	NA	NA	NA	NA	NA	11.2097779592088	NA	NA	NA	14.4104887761333	NA	NA	13.3242814155764	NA	12.5892971968743	NA	NA	NA	NA	NA	NA	NA	NA	NA	NA	NA	13.2582410860367	NA	12.9026325233331	NA	NA	NA	NA	NA	13.0544224508453	NA	NA	NA	NA	NA	NA	NA	NA	12.8337182003151	NA	NA	12.777064052522	NA	NA	NA	11.6629851004287	NA	NA	NA	12.467487939429	NA	NA	NA	NA	NA	NA	12.6285661846253	12.6041687449739	13.1667513652031	NA	NA	NA	NA	NA	NA	12.0014881093225	NA	NA	NA	NA	11.9086837061624	NA	NA	NA	NA	NA	NA	NA	NA	NA	NA	NA	NA	NA	NA	NA	NA	NA	NA
VAFVDMLLK	2	Q86XI2	NA	NA	NA	12.1955505739035	9.78476880693989	10.8038194528164	11.5778239717812	10.248506358694	NA	10.2393210880813	NA	NA	NA	NA	NA	NA	NA	NA	NA	NA	NA	NA	NA	NA	NA	NA	NA	11.3530216106897	NA	NA	NA	NA	11.599087383324	10.7375154031711	NA	11.2039824525278	11.4743721039889	11.9088349354497	11.7479524638972	NA	11.3552854435646	NA	NA	NA	NA	NA	11.2177227929794	NA	12.1383482122327	NA	NA	10.755136156177	NA	10.5641213894404	11.4631727015931	12.4059294716166	11.0363510771818	11.0735201689369	NA	11.4243353174317	11.4328662574011	NA	12.03309513081	11.9635216806938	9.75246881017074	10.9551550175421	11.4647553926741	NA	NA	11.4622883427833	11.685695638087	11.9327918911839	NA	10.4857384839857	NA	11.5232589107069	NA	11.358974756576	NA	NA	10.4725655100536	NA	10.9638916409626	10.8075490414361	NA	NA	NA	NA	NA	NA	NA	11.1815412659411	NA	NA	12.2272984525694	NA	NA	NA	NA	NA	NA	NA	10.9808158924276	NA	NA	NA	NA	NA	NA	NA	NA	NA	NA	NA	NA	NA	NA	NA	NA	NA
FASVLPEYLK	2	Q86XI2	NA	NA	NA	NA	NA	NA	NA	NA	NA	NA	NA	NA	NA	NA	NA	NA	NA	NA	NA	NA	NA	NA	NA	NA	NA	NA	NA	NA	NA	NA	NA	NA	NA	NA	NA	12.6383314852842	NA	13.8990692878013	NA	NA	12.7876821768173	NA	NA	11.9801543678493	12.165693634145	NA	13.6520996085164	NA	12.9657178908012	NA	NA	12.851781923095	12.3269832436723	12.8667293914076	13.1747584980498	13.728483061514	12.4235063995893	11.8918564144311	NA	NA	12.0772541495414	NA	13.4022270655976	13.0131557264815	NA	NA	NA	12.2253150485812	12.3510819955788	12.8226737043872	11.954621432568	12.3923902911237	NA	13.0179222218161	NA	13.8154494705693	NA	NA	NA	NA	NA	13.0364713163138	12.4243274237396	13.2606611444157	11.9875474833223	NA	NA	NA	NA	NA	NA	11.9963765703024	NA	NA	13.455708280959	NA	NA	NA	NA	NA	NA	NA	11.9025466072777	NA	NA	NA	NA	NA	NA	NA	NA	NA	NA	NA	NA	NA	NA	NA	NA	NA
ENQASIC[+57]QLTLDVLENPDFMR	3	Q86XL3	NA	NA	NA	NA	NA	NA	NA	NA	11.2350215575736	10.5452122086604	NA	10.611064409146	NA	11.2702618810121	10.7770798845651	NA	NA	10.2920296860772	9.9693331720355	11.1853855651549	10.7569429479544	10.4057941980727	10.5543246084872	11.2865866453125	11.888946137619	11.8775639427399	12.3672324721446	12.1550507083785	12.0562665896903	11.9760367722668	NA	NA	11.2605132920817	11.2136557146811	NA	11.2569512011135	NA	11.0148847793291	11.9860896977561	10.8688067351858	11.5154665919404	NA	NA	NA	10.7675549891637	10.0592134159681	10.7473779411633	NA	12.275952720126	NA	12.0297567038537	12.0403154315465	11.368296600413	11.2822768688774	12.5575771975564	NA	11.4153750172124	11.3180443864243	NA	11.6159990600989	11.625557295377	11.2489693962426	11.8428049039713	NA	10.9121246084403	NA	NA	NA	NA	10.9786854267128	10.5508303261949	11.2494260817549	11.5965511092554	12.1148338171626	10.2841898549755	11.4003399537659	11.5642568627334	NA	12.0975910588102	NA	11.9184416156037	12.1065111525755	12.0139551873806	11.8670499965315	11.2501966322321	10.5903192699751	NA	NA	10.2119818220249	NA	NA	11.3152375197438	NA	NA	11.4106992413159	NA	NA	NA	NA	9.81889775221686	NA	NA	9.63410643678206	NA	10.2662650649248	10.5575643533229	10.5939555730773	10.5701053034772	10.738774526554	10.7489913121649	NA	11.3465861955905	10.0884945379044	NA	NA	NA	NA	NA	NA	NA
VLGWGGSYDDDTQLPQILEK	2	Q86XP1	NA	NA	NA	NA	NA	NA	NA	NA	NA	NA	NA	NA	NA	NA	NA	NA	NA	NA	NA	NA	NA	NA	NA	NA	NA	NA	NA	NA	NA	NA	NA	NA	NA	NA	NA	NA	NA	NA	NA	NA	NA	NA	NA	NA	NA	NA	NA	NA	11.5931524027656	NA	NA	NA	12.4975444074632	NA	NA	NA	NA	NA	NA	NA	12.2403716449114	NA	NA	NA	NA	NA	NA	NA	NA	NA	NA	NA	NA	NA	NA	NA	NA	NA	NA	NA	NA	NA	NA	NA	NA	NA	NA	NA	NA	13.24773987217	NA	NA	NA	NA	NA	NA	NA	NA	NA	NA	NA	NA	NA	NA	NA	NA	NA	NA	NA	NA	NA	NA	NA	NA	NA	NA	NA	NA	NA	NA
TAAFIWPMLIHIMDQK	3	Q86XP3	NA	14.2183737438924	NA	14.1137524573627	13.3494420459417	NA	13.9891839578788	11.6044976102857	12.9982863511542	14.7371730917726	11.2364161767832	13.0422390805556	12.7773772078452	11.2516235430096	12.8584741056216	NA	NA	12.7185024726864	NA	NA	13.0290393689585	13.086758486669	12.503062476872	NA	NA	NA	NA	NA	NA	12.1731115197858	NA	NA	NA	13.0464962191253	NA	13.7149242886374	13.8385927724164	13.8208921764566	13.4112862169735	13.8819415841161	12.7056132965434	12.8675050865474	NA	13.0536138190454	13.0668713949421	NA	NA	NA	12.0946426810317	NA	NA	NA	NA	13.1290108838973	12.5653724546571	13.806803105827	13.6804596544572	13.8747745855557	13.4474093196823	NA	13.6213405097202	NA	12.7323313073135	14.0530605255861	12.8677754698506	13.8898379909788	13.9941616351286	12.4470202515223	12.5388704423667	NA	13.7922210192344	13.8894030758032	13.2555730224411	13.3758709813363	NA	NA	NA	14.3996956158877	NA	12.1597521277427	12.4278975417847	NA	13.5763348255965	13.5163957685203	12.889948568321	NA	12.2188350430465	NA	13.4992354720622	12.5020015255172	NA	12.7477063252947	NA	NA	NA	12.5171367365435	12.371591890959	NA	NA	NA	NA	NA	12.7371050625841	NA	12.5680770922736	NA	NA	NA	NA	NA	NA	12.5150257508752	11.9334244793759	NA	NA	NA	NA	13.5556961288895	NA	12.1954966872634
ALQEGAEIVVC[+57]TPGR	2	Q86XP3	13.0537832676591	13.0078408849005	NA	13.7468654510622	NA	13.342182435838	12.4591076480655	NA	13.5876160564627	13.4981509862114	NA	12.1724457981588	13.3925003652281	13.9838860623502	NA	NA	NA	NA	12.4432856553348	13.7210977561537	13.7374059657374	14.0323430123603	13.5925512659141	13.3524596749799	13.8636809237051	13.8552216589292	14.3494517131642	14.0145387188796	13.7135202277144	14.1111028168683	NA	12.2254022387776	NA	13.6210866325301	12.6292512216681	NA	NA	NA	13.8088580787718	13.770941291054	13.515717491606	NA	NA	12.9482454410197	12.6076463145326	NA	13.3850348296282	NA	10.756835486524	NA	NA	12.7501943127352	NA	13.199504412699	13.2064171792818	NA	13.0638151435867	12.9264914986015	12.8449668156413	13.3580982670484	13.224488581789	NA	NA	13.3581667090394	NA	NA	NA	NA	NA	NA	13.487604081398	13.7426537736772	14.2937274128485	14.1790821306929	NA	13.8204489119309	13.3439376424805	NA	NA	NA	NA	NA	NA	13.0407521802418	12.7584288492666	12.119191698452	13.179340922975	13.7537073386299	13.988981320776	13.5902074386249	NA	13.1004159949571	NA	NA	NA	NA	13.7894737435593	NA	NA	NA	13.0535652135797	NA	13.5541827869456	NA	NA	NA	NA	NA	NA	12.9384857810045	NA	13.3518053213941	NA	12.8642572073094	NA	13.2092412254603	NA	11.5206490395514	13.2195660224135	NA
SIDSFGQVSHPK	2	Q86XZ4	NA	12.1448766181983	NA	11.6517831800184	NA	NA	NA	NA	NA	NA	13.0666190120271	NA	11.700765804213	12.3157261798755	NA	NA	NA	NA	NA	NA	13.0167783548178	NA	NA	NA	13.2751431485999	13.481118574469	13.5072549789699	NA	13.1101643294024	NA	NA	NA	13.8433977907471	12.484000084958	NA	13.0138135615948	NA	NA	NA	NA	NA	13.4821980760328	NA	NA	NA	NA	13.2767394153006	NA	12.2911943051675	NA	NA	NA	NA	13.1481609942603	12.9233485771158	NA	NA	NA	NA	NA	13.2021145936802	NA	NA	13.1977178173405	NA	NA	12.2949093297165	NA	NA	NA	NA	12.6426641885359	NA	NA	NA	13.956261186469	NA	NA	NA	NA	12.8476580415358	NA	NA	13.5095051600146	NA	NA	NA	12.902743235496	NA	NA	NA	13.5586194957532	NA	NA	NA	NA	NA	NA	NA	NA	NA	NA	NA	NA	NA	NA	NA	NA	NA	NA	NA	NA	NA	NA	NA	NA	NA	NA	NA	NA
VLDDMEGNQWVLGK	2	Q86Y07	NA	12.0796530612285	NA	NA	NA	NA	NA	NA	14.1935517112106	13.2792210653395	NA	NA	NA	NA	NA	NA	NA	13.0519443017423	NA	12.9016219669226	NA	12.6671924317163	13.3651034240998	NA	12.335107672287	12.9703110102508	13.2001330760059	13.2521218810713	13.2883184870823	12.9358841503867	NA	NA	12.7852628573296	13.1089857740786	NA	NA	NA	13.4947061229971	13.5584461178814	NA	13.1476321164996	12.6368913357498	NA	12.5259425851632	13.4355771195678	NA	12.6130478753333	NA	13.8248948193707	NA	NA	13.6109357865472	NA	13.8451887444109	14.1228628319245	13.7566164193317	13.6772223849529	13.0899122402689	NA	13.5803256312748	12.7139642267927	NA	NA	NA	NA	11.6783150154195	NA	NA	NA	13.3475402898343	13.0430314026584	13.723875085338	NA	13.0617120362484	13.1656752808255	12.8372618295124	12.7967768065434	NA	12.9400720236658	11.6819474982637	12.9740151913196	12.89178190531	NA	12.7988233376765	12.1663958459411	NA	NA	NA	13.1570041540094	NA	NA	NA	NA	NA	NA	NA	NA	NA	NA	NA	12.4988718994966	NA	13.3969105731921	NA	NA	NA	NA	NA	NA	NA	NA	NA	NA	NA	NA	NA	NA	NA	NA	NA
QLDYLGIPLFYGSGLTEFK	2	Q86Y07	NA	NA	NA	13.3932092207572	NA	NA	13.1653277832816	NA	NA	NA	NA	12.1915276420455	NA	NA	NA	NA	NA	12.2401483930075	NA	NA	12.5423580915432	NA	NA	13.634808477986	13.5295487753253	14.1785994639877	14.0036102374016	14.1452075019009	14.1705933663732	13.8508920075141	NA	NA	NA	13.9036747370854	NA	14.3017571019572	NA	13.997689760992	13.6475853686076	NA	NA	14.1096713620018	NA	NA	NA	NA	13.7851950894259	NA	14.5030168702299	NA	NA	NA	13.7634148259641	14.1205126329311	NA	14.1279286621133	13.4345230046984	13.4581818705821	NA	13.618802593951	12.5235734168682	13.9432912937354	12.7009577848042	13.0532594671315	14.1572555261619	13.9837824897677	13.4526101203393	14.23944276239	NA	14.3045953401598	NA	14.4849245821941	NA	NA	NA	NA	NA	13.4628397775695	NA	12.6141209359173	NA	NA	12.598329938451	NA	NA	NA	NA	NA	12.757360945069	NA	NA	NA	12.0448303557891	NA	13.8508295923414	NA	12.6346996151897	NA	NA	NA	13.34240580025	NA	NA	NA	13.0014031549543	NA	NA	NA	NA	13.3207244111975	NA	NA	NA	NA	NA	NA	NA	NA	NA	NA
LIPLLLSSLNDEVPEVR	3	Q86Y56	NA	NA	NA	NA	NA	NA	12.0845317902916	NA	NA	NA	NA	NA	NA	NA	NA	NA	NA	11.3096707090111	NA	NA	NA	12.7740762564532	13.2654340043635	NA	NA	13.2186289349903	12.9645474359722	NA	NA	NA	NA	NA	NA	NA	NA	13.1001345848653	NA	NA	14.2701165243731	NA	13.2712361441169	13.5041408049702	NA	13.4258049954041	13.6011948422646	NA	13.394257580467	NA	NA	NA	NA	12.8357440876844	12.833343002789	14.0865013887061	13.3314910365901	NA	12.7870106753578	NA	NA	13.3968395459471	11.9515088916104	NA	NA	NA	12.686275278585	13.6354547163334	13.2033914854339	NA	NA	13.5553645300413	13.0297258987537	13.7774996796881	NA	13.1223424201405	NA	13.4733664469753	13.5643623118905	NA	NA	NA	12.9560209382608	13.4042493312884	13.4485524662879	13.2795839654538	13.204743627811	NA	12.433380547409	NA	13.756302662279	NA	NA	NA	NA	NA	13.7119951019244	NA	NA	NA	NA	NA	NA	NA	NA	NA	NA	NA	NA	NA	NA	NA	NA	NA	NA	NA	NA	NA	NA	NA	NA	NA
SVDDVLSHFAQR	3	Q86Y56	NA	NA	NA	13.156688841492	NA	NA	NA	11.851982183825	NA	NA	NA	NA	NA	NA	NA	NA	NA	NA	NA	NA	NA	11.2509909417851	11.8828646105497	NA	NA	12.4667021325752	12.3569138847645	13.1709093250443	12.3233281419636	12.5006807519854	NA	NA	12.668122356214	12.5531432574314	11.5303481695081	12.9445988072369	13.1414873509266	NA	13.7499902668273	NA	12.6173630623138	13.370563898513	NA	12.3320091247618	12.5325142990373	12.0508168011473	11.7442734859654	NA	13.9415757680095	11.893212740051	11.1772235244032	12.2995624063966	12.9176945777192	13.763979725997	13.7042427971639	13.7247472529325	12.6698129055865	NA	11.9306369101364	12.5310002993533	12.5228413338259	NA	13.2544500869778	13.4480477773313	12.0778599849467	14.5208138460617	13.053885887659	12.71907469271	12.3958129700382	NA	12.8858027504478	13.5511070823215	12.7086412352293	12.711920763299	11.4739165803986	12.8591342460955	13.0793171403026	11.0944866946011	11.8357777297065	NA	12.7736161619934	12.3503900455814	13.9510737549252	12.9312592943528	11.842147853927	9.21136255240825	11.2519724176362	10.0595896410275	13.1806902892214	NA	NA	12.0870853185724	NA	NA	13.8718964744241	10.8845144462338	NA	11.4099649833953	NA	NA	11.1325670035893	NA	11.317179204872	NA	NA	NA	NA	NA	NA	NA	NA	9.6158798114695	NA	NA	NA	NA	NA	NA	NA	NA
AIQDAILEVLK	2	Q86Y56	NA	NA	NA	15.053169842739	13.0006261860147	NA	13.8788078372345	NA	14.3018398496852	13.7967809439387	NA	NA	NA	13.2628565801763	NA	12.592309369568	NA	NA	NA	13.8115367901041	14.1938607022329	14.0580722546393	13.9258239551061	12.6023719420553	13.5492502960806	13.9094795885105	14.151645920317	14.5534062420298	NA	14.1169013897966	NA	NA	NA	15.0635461697142	NA	14.8440642451319	15.0141297093106	14.9128573111887	15.9536762144231	14.6294166555757	14.8089446887428	15.1525567804929	NA	14.2726710925779	14.6575444994939	NA	13.4948783600449	NA	15.642940004683	15.2452293001064	12.8579697652365	14.2778423710169	14.9353959979711	15.8766600912652	15.7965821828998	15.703543259975	14.3658528470966	12.9902772070289	12.8022751681435	15.3484314768874	13.6458561051513	13.9184090484037	14.9572478617355	15.2477531236222	15.3822829974225	16.4211264654926	14.4805865687693	14.0697209735473	14.0650782775698	15.5233390911573	14.6220873740987	15.339877091663	14.7302052326401	15.0467627009923	13.4377175714545	14.7509890511676	14.9479808733455	13.9069079228748	13.3934989905032	NA	14.4088210008783	14.3298471976395	14.9406158031332	15.1763563708355	14.1755472866672	13.4672619670386	14.2895334585852	13.3892021038997	14.9122562244873	14.7117726884975	NA	14.3758449519433	NA	NA	15.8253863991712	NA	NA	NA	NA	NA	NA	NA	13.9574901300091	NA	13.6324241758203	NA	NA	NA	NA	NA	NA	NA	NA	NA	NA	NA	NA	12.0483802984143	NA	NA
SATYC[+57]EQLLQHVQAVPATQ	2	Q86Y56	15.4461804868341	16.3531264621958	15.6627299912353	15.3264943212001	NA	NA	14.502983541405	14.985300582724	15.3860912162503	NA	16.3056403736059	NA	15.5378054812655	15.8878219712244	NA	NA	NA	16.092090165325	NA	NA	15.6467243663312	NA	15.5354026437229	NA	NA	16.1802347105271	15.614566721692	15.9455551174278	15.3634523814719	15.6704922191607	NA	NA	14.5976256389541	16.01700882875	NA	14.8121190924498	NA	14.613999725503	14.8917385873478	14.9313513152187	16.1538813419233	15.0090228401359	NA	15.7149911330116	15.5935426607826	16.1078390971719	14.4842328271202	NA	15.529150148966	NA	NA	15.0126368981428	15.4451161406249	15.4836408365289	16.277322229157	14.3605780361623	14.7455588642272	15.8879455554254	NA	14.7409803977696	13.70651908849	NA	15.9603067999045	NA	15.0450685436275	15.40664074448	NA	15.6133302316512	15.2127687307194	14.9376779072248	15.866948030508	16.0979938375789	15.5477472453268	14.7801516178604	NA	12.7660959918189	16.1285367052913	NA	15.260183103417	NA	15.4414166810616	15.3149532308165	NA	15.1257872809641	16.2616610726757	15.0958303507307	14.7346778916501	NA	NA	14.8838961172229	NA	15.4564670987159	NA	NA	NA	14.7872871363428	15.658246881896	NA	NA	NA	15.4735330078405	NA	14.7138136660576	16.5164365065442	15.1968331253391	NA	NA	NA	NA	NA	NA	16.3689614376938	NA	16.094502541029	NA	16.8800348113175	NA	15.7649957256835	NA	16.0401123401381
QLEADILDVNQIFK	3	Q86Y82	NA	10.7078850874073	NA	10.7063217223725	NA	NA	11.5980150712071	NA	NA	11.2278376915993	NA	NA	NA	NA	NA	NA	NA	NA	9.5087659784541	NA	NA	NA	9.81183207319327	NA	12.9445310360354	13.0971904065284	12.6059405445104	13.0967990331511	12.9473365481992	12.1536291086649	NA	NA	NA	NA	NA	11.0991080457862	10.5090809717991	11.1442696237738	NA	NA	NA	NA	10.7518596162393	11.0762751744051	NA	NA	10.6188989521992	NA	NA	NA	NA	NA	NA	NA	10.1236164402585	NA	NA	NA	NA	NA	11.3038166875913	11.2566618990752	NA	10.4976594142282	10.9598581411982	NA	NA	NA	NA	NA	NA	10.9203901281424	10.7172991471103	10.4219867927226	NA	NA	9.59618163329092	NA	NA	NA	10.1721696541532	NA	10.487991338773	NA	10.2257909055486	NA	NA	NA	NA	NA	NA	NA	NA	11.205351381058	10.9508337494723	NA	11.3387992812708	NA	NA	NA	NA	NA	NA	NA	10.716624203234	NA	11.0610755964589	NA	NA	NA	NA	NA	NA	NA	NA	NA	NA	NA	NA	NA
IAAWPVSEFFLIR	3	Q86YN1	NA	NA	NA	11.0944449817804	11.3550384704587	NA	12.057395643375	11.1515650068251	10.4677503238035	9.90162061396371	NA	NA	NA	NA	NA	NA	NA	NA	NA	NA	NA	NA	NA	NA	12.653444508668	12.220593746267	11.8556368596755	12.1184855503659	11.9845897438967	12.003623962345	NA	9.4340735029394	NA	NA	12.6522549539856	10.6300531950246	12.0228882551089	11.5873513513752	NA	NA	10.3199002175092	NA	NA	9.85741936908389	NA	NA	NA	NA	NA	NA	NA	10.7639598510567	NA	NA	10.0282061961724	NA	9.18261674902732	NA	NA	NA	9.47462759994953	11.9616303958698	NA	12.2544245206929	NA	11.2609731862581	10.6041378428261	10.5945626670972	9.46677872179932	9.68890087954581	10.7745626613747	NA	NA	NA	NA	NA	NA	NA	NA	NA	9.65554986517892	9.48149903095672	10.5594382491144	NA	NA	NA	9.42676294738901	NA	NA	NA	NA	NA	NA	10.7654219981299	12.1763630675447	11.2520166833424	12.2839060481997	NA	NA	9.59188787734954	10.3408671501077	NA	NA	10.636169197734	NA	NA	NA	NA	NA	NA	10.3670314861058	NA	NA	NA	NA	NA	NA	NA	NA	NA
YAGSNIVQLLIGNK	3	Q86YS6	10.8583056798685	NA	NA	NA	NA	NA	NA	NA	NA	NA	NA	NA	NA	NA	NA	NA	NA	NA	NA	NA	NA	NA	NA	NA	NA	NA	NA	NA	NA	NA	NA	NA	NA	NA	NA	11.3523954806298	11.3947440532737	NA	NA	10.7962452601112	NA	NA	10.1997774742166	10.4704533575459	NA	NA	NA	NA	10.0071054898339	NA	NA	NA	11.1365075034346	NA	9.70584518750401	NA	NA	NA	NA	NA	10.6474005842604	NA	NA	12.5289068465215	NA	NA	NA	11.8820628744415	NA	NA	10.5859261087102	NA	10.3828997578535	NA	NA	NA	10.4287019590398	10.3038568634896	NA	NA	NA	NA	NA	NA	10.6308670420812	NA	NA	NA	NA	NA	NA	NA	NA	NA	NA	NA	NA	NA	NA	NA	NA	NA	9.97018394056848	NA	NA	NA	NA	NA	NA	NA	NA	NA	NA	NA	NA	NA	NA	NA	NA	NA
QGSTIGVDFTMK	2	Q86YS6	NA	13.7563373515337	NA	NA	NA	NA	NA	NA	NA	15.9571198247714	11.6728775333626	NA	NA	NA	NA	NA	NA	NA	NA	NA	NA	NA	NA	NA	NA	13.3434118367039	NA	NA	NA	NA	NA	NA	NA	14.0818724551925	NA	NA	NA	NA	NA	NA	NA	NA	NA	NA	13.527149985624	NA	NA	NA	14.1498375067047	NA	NA	14.597155382009	14.5336325568004	NA	14.3338034174231	NA	NA	NA	NA	NA	13.4683383791981	12.1844309569207	NA	NA	NA	NA	NA	NA	NA	NA	16.7651462690467	NA	NA	NA	NA	NA	NA	16.8284417927615	13.9108266593433	NA	NA	NA	NA	NA	NA	NA	NA	NA	NA	NA	NA	NA	NA	NA	NA	NA	NA	NA	NA	NA	NA	NA	14.0821594525461	NA	NA	NA	NA	NA	NA	NA	NA	NA	NA	NA	NA	NA	15.4873935252932	NA	NA	NA
YLGIINMFFIR	2	Q86YS7	NA	11.7061231345072	NA	11.0558904583563	NA	NA	12.1084883631186	NA	11.9565845361562	12.2053114570099	NA	NA	NA	NA	11.7737536770562	NA	NA	11.3266203798914	11.2722240570361	NA	NA	12.7279259850866	NA	NA	NA	NA	NA	NA	NA	NA	NA	NA	NA	NA	NA	NA	11.8425669440029	NA	NA	12.2170644484746	NA	NA	NA	NA	NA	NA	NA	NA	NA	NA	NA	10.8509869224586	NA	NA	NA	11.5019861175711	11.3183952157872	NA	NA	NA	11.5351918127739	NA	NA	11.7886286147753	NA	NA	11.239277691712	NA	NA	NA	NA	10.6896474730246	NA	NA	NA	NA	NA	NA	NA	11.1183997873737	10.7423326664651	10.8402316723666	11.525365838934	NA	NA	NA	NA	NA	NA	10.6847036662041	NA	NA	NA	NA	11.6085907452652	NA	NA	NA	NA	NA	NA	12.3614269320509	NA	11.5657287084916	10.5402867702163	NA	NA	11.6395532762052	NA	NA	NA	NA	NA	NA	11.3355836034153	11.500987159736	NA	NA	NA	NA
VNLVGDIFR	2	Q86YT9	NA	NA	NA	12.2418013157111	10.8647822962913	NA	NA	NA	NA	NA	NA	NA	NA	13.5080489235886	12.2972824210976	NA	NA	NA	12.872562998345	NA	12.3063171396377	13.2292864736764	11.5930170801064	NA	13.9638881642472	13.7767850090804	NA	14.1369449905785	13.0650100490028	12.4317579893996	NA	NA	12.073489619204	11.2241301843351	NA	NA	13.5336858346665	NA	NA	NA	13.2321582676514	12.9966534198587	12.9731543175666	13.1012846710803	12.7226611880487	12.9021077360993	13.1342964113402	12.7651796259311	11.8299473901145	NA	NA	NA	12.222209150895	13.2908279097298	10.9722718280906	12.5246895261413	13.6136220302062	NA	NA	NA	13.2356177016069	NA	12.7351514623201	NA	12.5569233964225	12.2222126550925	NA	NA	NA	13.1797087662214	13.6879372551429	11.331285970942	13.38520007168	13.1409887659448	13.5474199894764	11.983854645208	NA	NA	11.8262262703262	13.6644832037248	NA	NA	NA	NA	12.1849563292279	12.7611840043099	11.6936663662549	12.3254226911471	NA	NA	NA	NA	NA	NA	NA	NA	NA	NA	NA	12.9708066820591	12.0957988865722	12.76374764639	NA	13.0680650573203	13.3727997502627	12.5543613566105	NA	12.1043771768325	11.8627059207396	11.5814885064234	12.8443307505221	13.2999228570159	10.9712814776665	NA	NA	12.5158296570995	NA	NA	NA	NA
AAGVLNYLK	2	Q8IUC4	NA	NA	NA	NA	NA	NA	NA	NA	NA	13.676971889021	NA	NA	13.1003009609665	12.9832885750485	NA	NA	NA	NA	NA	12.9023690143858	11.9818819670163	NA	NA	12.5876848275755	NA	NA	NA	12.5659723690233	NA	13.7134407101511	NA	NA	15.0822564624094	13.423457580175	13.193649705947	NA	14.2358530261196	14.762052275509	14.0313213535449	NA	14.1731116166269	NA	12.5044360396347	NA	NA	12.3499569871629	NA	NA	13.6628385810774	12.7943503681634	NA	NA	12.9365958004744	12.738039505293	13.6269744982685	14.2342091913242	NA	NA	13.827730061296	14.4808342543212	13.9767522488913	NA	13.7794370898051	13.9236594222961	13.5765921367831	14.4398664607239	NA	NA	13.1325330632414	13.7109114648313	12.6154884013544	13.5920211361868	13.8245605639858	15.1894152519729	NA	13.2566245685037	12.9709911378644	NA	13.7805209626818	NA	14.3581774926207	NA	16.6467268754594	13.6779798506256	NA	NA	NA	13.7342160318052	13.5986783328387	NA	NA	NA	NA	NA	14.7754296747853	NA	NA	NA	NA	NA	NA	NA	NA	11.9083587013904	NA	NA	NA	NA	NA	NA	NA	NA	NA	NA	NA	NA	NA	12.1883801682083	NA	NA
VGEVYQQLHAAMSQAPVK	3	Q8IUC4	NA	NA	NA	11.669294819982	NA	NA	12.384080209412	NA	NA	NA	NA	NA	NA	NA	NA	NA	NA	NA	NA	NA	NA	NA	12.1945890721421	NA	NA	NA	NA	NA	NA	NA	NA	NA	12.2624148024933	12.005736893525	10.5941445998878	NA	10.6150435956623	12.198368706293	12.6113463464605	NA	12.1926993199772	13.3325258184116	NA	NA	NA	NA	NA	NA	NA	NA	NA	NA	NA	NA	12.4162360755961	13.0687737581628	NA	NA	NA	NA	12.0370118846163	NA	11.6879741101642	11.5082713815867	11.5039741941755	12.3821526413969	11.7935149097203	10.8412018521993	NA	11.2606915663336	NA	11.4493992921003	11.1492743094164	13.4363602412285	NA	NA	11.4063034068346	NA	14.3943396328638	NA	NA	NA	15.0867964405894	NA	NA	NA	NA	NA	NA	NA	NA	NA	NA	10.5542423539949	12.3657091196005	NA	NA	NA	NA	NA	NA	NA	NA	NA	NA	NA	NA	NA	NA	NA	NA	NA	NA	NA	NA	NA	NA	NA	NA	NA
LLEMLQSK	2	Q8IUD2	13.8511220261787	14.1697369948882	12.7072616781069	13.928821741014	NA	13.3690693123241	NA	NA	13.7168578916328	13.5687328098507	NA	12.5648537691189	13.4230232060544	13.5456258497016	13.0848959746401	12.862637162008	NA	NA	13.6010863963227	NA	13.2195356494932	13.074703532482	12.8977888478898	13.6586142916857	13.2683784972486	13.078299221797	13.4082594831127	13.3964760365437	NA	14.1538688644085	NA	13.9506065581863	NA	13.3985941687579	NA	14.6692965964787	13.4986565934655	13.1319271738643	NA	NA	NA	14.0775346286238	NA	14.0774628722969	13.3553960465246	13.9875772065855	13.5204829305704	NA	14.3478326988437	13.1053541123208	NA	13.9342259659983	13.5739029688394	13.9091614254568	13.8065737215367	13.4137924484099	13.7099817168883	NA	NA	NA	13.9946093579491	14.6877908100701	13.7713789810848	12.8439728169158	NA	13.7339590963585	14.3976218941177	13.7428677846079	NA	13.3587054337641	14.1310137248753	14.0773083040122	NA	14.4863728312322	NA	NA	NA	13.7956487664647	14.1761391128812	NA	13.9265229384556	13.5572424460119	13.4508001357549	NA	14.199964673507	13.8385624066912	13.2125751854022	13.5342490856479	13.7364750446447	NA	NA	NA	NA	13.7190044778006	13.9960831308297	NA	13.3979144110047	13.5530242750274	NA	NA	12.8228999482775	NA	13.6873306073874	13.7182707117009	13.8291980093468	13.6387615923164	13.6553054339727	13.4138280860732	13.8892765568933	12.9678285794363	NA	13.2236005206	NA	13.2569126757152	NA	13.7728883089543	NA	NA	13.7373951452609	13.2684577225626
SLQADTTNTDTALTTLEEALAEK	2	Q8IUD2	NA	9.93902046615003	NA	12.3318592069966	NA	NA	NA	NA	NA	NA	NA	NA	11.33965465992	11.331614916807	NA	NA	NA	NA	NA	11.9362849579237	12.6477710865022	NA	NA	10.8749845947151	12.8336202234827	12.3283725157321	NA	NA	NA	NA	NA	NA	11.7093261119845	12.4340588745322	NA	12.8248663605409	11.4547075130258	11.5421526398169	12.0408371098949	NA	12.3811918767883	13.1996677050377	11.871494212447	NA	12.4478155353047	11.8793127435285	11.4475010522488	NA	11.7763665242548	NA	NA	11.7042798183648	NA	12.5142613125016	12.6168007681983	12.3553340341047	12.4080469024505	11.9423061354513	NA	NA	11.8037524741658	10.436372661697	11.9926084605445	12.2158023242702	12.2122665029189	12.4399977082708	12.3740209547722	12.1191206218132	NA	NA	12.3444785057322	12.6278817073652	12.2059229066951	12.8032525182129	12.1818674273632	12.2913410672979	11.7889117706545	NA	12.4346094688714	NA	12.443208123621	NA	NA	11.9203193843479	12.7143806552169	NA	NA	NA	NA	NA	NA	11.6191084941883	10.9648744170556	NA	12.1624402616116	12.2625279715681	13.340855467009	NA	12.0094180770202	NA	11.9564139115693	11.3139311394384	11.9472043787002	NA	12.1169003328923	11.6953374546404	12.9228860433917	11.6243925413924	NA	NA	11.8623335780351	11.9777106901396	NA	12.2017139740252	12.3299419241833	13.125172003644	NA	12.7558576163425	11.2549294358571	NA
VSLLQGDLSEK	2	Q8IUD2	NA	NA	NA	NA	NA	NA	NA	NA	13.3851802427624	13.5683722880131	NA	NA	13.7867028916573	13.4211465973346	13.860840858443	NA	NA	NA	NA	NA	14.3126737075345	13.8659137064354	NA	NA	14.262909024623	14.4421544204346	14.2811026863975	14.3593720848439	13.8193969250428	14.3772118165865	NA	14.2828532777901	14.6018203465794	14.2280684427489	NA	NA	NA	NA	NA	NA	13.0198658055886	14.2160348429615	14.304888555715	14.5899906375288	NA	NA	NA	NA	NA	NA	NA	14.7052261625686	NA	15.2014952110461	14.3412187241197	NA	14.4534559206893	NA	NA	14.3274187986898	14.990032218942	NA	NA	NA	14.7094249693945	NA	14.9485009921256	14.497559098276	NA	14.6021674425197	14.6950855942651	14.7542585247043	14.7712663269366	14.9232902171225	NA	14.0679925306378	14.0469645079272	NA	14.8219368245763	NA	14.4729240354283	14.2681552373911	NA	NA	15.0382494391421	14.4404529447431	14.6625220549445	14.3490970195405	NA	13.6247337609386	NA	14.5718979335839	NA	NA	NA	NA	NA	15.4295554934975	NA	NA	NA	NA	12.9482822615957	14.5502480084158	14.8508676915034	16.8974717705827	NA	NA	14.3317145321043	NA	14.7327666807072	NA	14.6540778183534	NA	NA	14.6224170120969	NA	NA	NA	NA
LAEAEMHVHHLESLLEQK	4	Q8IUD2	NA	NA	NA	NA	NA	NA	NA	NA	NA	NA	NA	NA	NA	NA	NA	NA	NA	NA	NA	NA	NA	NA	NA	NA	13.4200100042471	NA	NA	NA	NA	NA	NA	15.3309146512728	NA	NA	NA	NA	NA	NA	NA	NA	NA	NA	NA	14.189210560963	NA	NA	NA	NA	NA	NA	NA	NA	NA	NA	NA	NA	NA	NA	15.1745274965117	NA	16.3326299761093	NA	15.2303725790462	14.4596556283505	NA	NA	NA	15.6788253885616	NA	NA	NA	NA	15.3251246831843	14.0429411586704	NA	NA	14.4286304452629	NA	NA	NA	15.0391664880066	11.4058394588256	NA	NA	NA	15.4025671502723	15.8270522436113	NA	16.0751503818134	NA	NA	NA	NA	NA	NA	NA	NA	NA	NA	NA	NA	NA	NA	NA	14.3239897688702	NA	NA	13.5768892758989	NA	NA	NA	NA	NA	NA	NA	15.3784449932472	NA	14.0434221381466	NA	NA
EEHLNMFIQNLLWEK	3	Q8IUF1;Q9BRT8	NA	NA	NA	12.803415262903	NA	NA	10.5133103695435	NA	NA	11.7997557647584	NA	NA	11.6876129594503	12.2469188826492	NA	NA	NA	NA	NA	11.3465674301618	12.4952658049942	NA	NA	10.2590784765936	12.1806741836327	12.4752969709814	12.7390736664392	12.3502937493109	12.1461969028947	12.5815406829109	NA	NA	12.6536524203115	12.4013553702679	10.4955374532262	13.3076756627006	11.5427545539859	12.2897481226359	NA	11.7555888886261	12.7747463706353	11.5118623279513	10.09539631696	10.9971991929547	12.0155069742453	NA	12.1722538414373	NA	11.5063508451526	NA	NA	13.6159623541671	12.1731060996363	12.2982632610611	12.7264849497192	12.3483655119875	12.167125063875	11.2934407970972	NA	12.3846501030434	12.1370230937547	11.9294901230785	12.5226860726311	13.0270770558797	11.7718539709417	13.4744323371645	11.9384669462337	12.3253479833823	12.016681610373	10.7475682727598	9.97012050385114	13.1058931069042	12.0704546050061	14.030963150382	10.7791172117005	11.0273524059319	11.9620615868041	NA	13.1674459328888	11.6220088303932	12.2295066232439	11.3347402138946	11.6877778481661	12.1936795631502	11.4492409157603	12.0382504279027	11.3109135460658	12.3477663130469	12.1961541067443	12.8885477830841	NA	11.9855512861468	NA	NA	12.5163198074286	NA	NA	NA	NA	9.84616781736236	11.5810018265303	NA	10.5675022394861	11.2657563853557	NA	NA	NA	NA	NA	NA	NA	NA	NA	NA	NA	NA	NA	NA	NA	NA
VDLSNVLDLHAFDSLSGISLQK	3	Q8IUF1;Q9BRT8	NA	NA	NA	13.1022593339474	13.6176123548133	NA	12.3406016975598	12.4330816935259	11.1024461885443	12.5121604912861	NA	10.3816166318074	12.4887332819784	13.2343508369493	12.7623266035877	12.0935581298073	NA	NA	NA	NA	13.4664976953367	13.0339005022252	NA	NA	12.3947906038103	13.1398602243459	13.0843521879824	13.0335164145048	12.239619913174	12.9446178882973	NA	NA	13.2455557149585	NA	NA	13.6614961166488	12.523815976391	13.1384532799239	NA	13.5997131504653	13.4702571982991	NA	NA	NA	NA	NA	13.8011009460675	NA	13.4192533131449	13.4069563315879	13.260618999641	14.6567941111328	13.4046888170206	13.2813689290623	13.8516577519627	NA	13.2123822722685	13.2534810264034	NA	11.7445439306604	12.7493990178543	12.957133210043	12.871422605605	13.105823546336	12.6918199581276	13.8450037239367	12.3641240908616	13.01490138843	NA	12.8786621320871	NA	13.6161490345705	12.9502670040833	14.3915712297736	NA	NA	12.8997768111512	12.1352706366106	13.949367631787	NA	14.1763955280739	12.926137693976	NA	13.5301949922871	12.8781056361838	12.8078617608545	NA	13.1167992792005	NA	13.0788451803847	NA	13.3352977573299	NA	NA	12.8670544163219	NA	11.1902457288987	NA	NA	NA	NA	NA	NA	NA	NA	NA	NA	NA	NA	NA	NA	NA	NA	NA	NA	NA	NA	NA	NA	NA
FPLSHLDALK	2	Q8IUF8	NA	NA	NA	13.3846499745006	NA	NA	13.0362188771272	NA	12.5785868355206	NA	NA	NA	NA	NA	NA	NA	NA	NA	NA	NA	NA	12.6998560543839	NA	NA	12.2068673408392	13.2591828125083	13.6146392947984	13.1029372570821	NA	NA	NA	NA	NA	14.5577607719222	NA	13.367445342004	13.87975567561	13.7977585728829	14.3547704185881	NA	NA	NA	NA	NA	13.7285947828834	12.1009957260947	NA	NA	13.4901867891913	13.0195976815472	NA	13.4603523120654	NA	NA	NA	14.2751056962822	NA	12.1701583098064	12.650909132243	NA	13.6578127268928	NA	13.7195726473196	12.8247376892691	NA	14.8926873529807	13.5929936915283	NA	NA	NA	NA	13.7932369959305	NA	13.7481191840781	NA	14.4454740147147	12.3145652468649	NA	12.373754130104	NA	NA	NA	13.8227151034628	14.4776128607461	11.9162351408069	NA	12.4844640701597	NA	13.5834535600461	NA	NA	NA	NA	NA	13.781380942882	NA	NA	NA	NA	NA	NA	NA	12.7981930164819	NA	NA	NA	NA	12.5289330828548	NA	NA	NA	NA	NA	NA	NA	NA	NA	12.1794622170158	NA	NA
AHFLQLR	2	Q8IUF8	NA	NA	NA	NA	NA	16.3467184489461	13.678010399886	NA	14.365701741048	14.8683087631321	NA	NA	13.240823722629	NA	NA	NA	NA	NA	NA	NA	NA	NA	NA	NA	NA	16.1425225667206	NA	NA	NA	NA	NA	NA	NA	14.5742283143578	NA	NA	NA	NA	16.0701555154936	14.3330835147191	NA	14.9603717447525	NA	NA	NA	NA	NA	NA	14.0534455750001	14.6978546485809	NA	14.3347577350039	NA	NA	16.7780431873442	16.4807265841602	NA	NA	13.4798240369397	16.3311499644341	14.8415587148657	NA	NA	NA	NA	16.0302164442134	NA	NA	NA	12.9709688430915	NA	NA	14.3443152671997	17.0335298599333	NA	16.8077178628489	NA	NA	13.1095361267781	NA	NA	NA	16.6321596274027	16.9141651064889	NA	NA	NA	15.5506957174324	15.493411483908	NA	NA	17.3339944977032	NA	NA	NA	NA	NA	NA	NA	NA	NA	NA	NA	NA	NA	NA	NA	NA	NA	NA	NA	NA	NA	NA	NA	15.3859651470807	NA	NA	NA	NA
PVHEFMLKPGDLLYFPR	4	Q8IUF8	NA	NA	NA	NA	NA	NA	NA	NA	NA	NA	NA	NA	NA	11.2462038450106	NA	NA	NA	NA	NA	NA	NA	NA	NA	NA	NA	NA	11.9616628822929	NA	NA	11.2259364043307	NA	NA	NA	13.1470935607639	NA	NA	12.0844917117119	12.9698786284746	12.3349619370914	NA	NA	NA	NA	NA	NA	NA	12.3442728810962	NA	NA	NA	NA	12.3071152114782	NA	13.2236267140898	NA	13.4286440659789	NA	NA	NA	NA	12.5896374171206	NA	NA	NA	NA	13.9276124002802	11.7572846537861	12.4894575035651	NA	NA	NA	NA	NA	12.9738018768849	NA	13.4531272998985	NA	NA	NA	NA	11.6846661143705	NA	11.2590898082014	12.754799350003	11.5438684744174	NA	NA	NA	NA	NA	NA	NA	NA	NA	13.1707082183236	NA	NA	NA	NA	NA	NA	NA	NA	NA	NA	NA	NA	NA	NA	NA	NA	NA	NA	NA	NA	NA	NA	NA	NA	NA
IGVSFIDDGSNATDLLR	2	Q8IUH3	NA	12.9167702198419	NA	NA	NA	NA	13.2195567737595	NA	NA	13.4095318236362	NA	NA	NA	13.4706498873463	NA	NA	NA	NA	NA	13.1011622172916	14.0043416043595	NA	13.6751416362461	13.1517203163853	13.2941546823738	13.8161391896018	13.7496620739657	13.7124031555895	12.9373751748088	13.111271975786	NA	12.3727153880501	14.213967366302	13.8970387285251	NA	12.9312351730159	13.7977726720445	14.2270247736404	13.7189674699663	NA	13.535615327916	13.5924732632785	12.9834643032814	13.0548045510349	13.5076055898848	13.0378258883178	14.0397287233552	NA	13.9277652187602	13.0299684240865	NA	14.4491712893406	13.8746124956376	13.8258509458085	13.5535317462587	13.974800768577	13.6246434718276	13.3680016842699	NA	13.1436555178058	13.3290129542996	NA	13.4336493770075	NA	13.4273061579323	13.599641794188	13.5218447448088	13.8228855230975	13.5705057486284	13.8232048848598	13.2019662613239	13.9169846004576	13.1509956584645	14.199324367194	13.0265548074057	14.4788658840478	13.7034537528733	NA	13.8507825367046	NA	13.8040505921988	13.8981606184761	13.9228959313685	14.1615521791455	13.5987820801726	13.7187019238627	13.0800225000636	13.089939159167	13.5705298011865	13.4284384420981	NA	13.5854412222228	NA	NA	13.5135744303815	NA	NA	NA	11.8504667993319	NA	NA	NA	13.0602907415811	12.9319326433734	13.095161461361	12.1849323980908	13.1101898311123	NA	NA	NA	12.9908753879763	13.1423333534336	13.2216415152192	NA	12.4443553868189	13.2385612680016	NA	12.8549430064769	NA	NA
IFVMIPK	2	Q8IUH3	NA	10.6077093179743	NA	12.4906683359792	NA	NA	NA	NA	12.5485748448862	NA	NA	NA	NA	NA	NA	NA	NA	NA	NA	NA	NA	NA	NA	NA	NA	NA	NA	NA	NA	11.7651645935358	NA	NA	NA	NA	NA	NA	NA	NA	NA	NA	NA	NA	NA	NA	NA	NA	NA	NA	12.6299297954815	NA	NA	NA	NA	NA	NA	NA	NA	NA	NA	12.5981915638199	12.8082925167207	NA	NA	12.840051747376	NA	NA	12.6330786646285	NA	NA	11.3440003981717	NA	NA	12.4541729579478	NA	NA	NA	NA	NA	NA	NA	NA	NA	NA	NA	NA	NA	11.8969663164423	NA	NA	11.8683485412902	NA	13.2386356381471	11.8998102373176	NA	12.5301263629904	NA	NA	NA	NA	NA	NA	NA	NA	NA	NA	NA	NA	NA	11.1185146761028	NA	NA	NA	NA	NA	NA	12.4081981756582	NA	NA	NA	NA
VIGPEPTGFLLK	2	Q8IUH4	13.6546701605758	NA	NA	13.9139378792494	NA	NA	13.6259464185905	13.2658720183622	NA	14.3796814219864	NA	13.2791665007534	13.4477539620774	14.713463648249	NA	NA	NA	NA	NA	13.7252527275108	14.1304931321297	NA	NA	NA	NA	NA	NA	NA	14.3785195054242	NA	NA	14.1563845654632	NA	NA	14.0790429347541	NA	14.5739740022412	13.1058243448761	14.8471384691837	NA	NA	NA	NA	14.5742599470247	NA	14.6268349409331	14.3549938501884	NA	NA	13.8158256563753	NA	NA	14.4056610756879	14.1692842880207	14.8378407517407	14.733989379878	NA	13.9789826371206	NA	13.360459430466	14.0234795825379	NA	15.2450589973009	14.2587513645542	NA	NA	NA	NA	NA	14.7597245006517	NA	NA	14.230592534718	14.0338170811374	NA	14.7711096226803	NA	NA	NA	NA	NA	NA	13.9938758946392	NA	14.1293975044163	14.3507186912857	14.0129162773914	NA	15.0836337995991	15.4113916012404	NA	13.7415486864395	NA	NA	NA	NA	14.1805131481999	NA	NA	NA	14.4650932019966	13.8725962752767	14.3200534597344	14.1784896950003	NA	NA	NA	NA	12.8605778885381	14.5716209875021	NA	NA	NA	NA	NA	NA	NA	NA	NA	NA
QPDKENVSLLHWAAINNR	3	Q8IUH4	NA	NA	NA	NA	NA	NA	NA	NA	NA	NA	NA	NA	NA	NA	NA	NA	NA	NA	NA	NA	NA	NA	NA	NA	NA	NA	NA	15.2636419629427	NA	NA	NA	NA	NA	NA	NA	NA	NA	NA	NA	NA	NA	NA	NA	NA	NA	NA	NA	NA	NA	NA	NA	NA	NA	16.1009067966038	NA	NA	NA	12.3640705011515	NA	NA	15.9469990831573	NA	NA	NA	NA	NA	NA	NA	NA	NA	11.2186493020601	NA	NA	NA	12.6795591547588	12.034847220791	NA	NA	NA	NA	NA	12.8892356267332	NA	NA	NA	NA	NA	NA	NA	NA	NA	NA	NA	NA	NA	NA	NA	NA	NA	NA	NA	NA	NA	NA	NA	NA	NA	NA	NA	NA	NA	NA	NA	NA	NA	NA	NA	NA	NA	NA
VEGAETLAYLIEPDVELQR	2	Q8IUR7	NA	12.9788611727054	NA	13.541860830548	12.703728475068	NA	13.2291670585207	NA	13.6998902778973	13.7895654839964	NA	NA	NA	13.6589756121493	13.0860083445129	13.3038972685022	NA	NA	12.9495590607918	NA	13.7084279321092	13.8807445028763	NA	NA	13.3901859457776	13.3006184920398	13.2747959819547	12.9452875535581	13.3878255014234	13.5947404010502	NA	NA	13.6426082086404	NA	13.5389627094049	13.7754517545358	13.6427232978838	13.7793126783814	NA	NA	NA	NA	NA	12.8210615948672	NA	NA	NA	NA	13.4718415883404	NA	NA	13.7864804409333	12.5984928839396	13.9215083974877	NA	13.998069771137	13.1930009872119	NA	NA	NA	12.6384637793327	12.9045335935017	NA	13.7269530566973	13.9130288894117	14.0638004085424	13.8157591482092	13.9950677005015	13.4537101416656	NA	13.5907091657776	13.1642272062495	13.4181274390768	NA	NA	NA	NA	13.7688285175864	13.2912248542861	NA	13.5055318788151	12.9215193216753	14.0114467528439	NA	13.0060324343162	13.5980211608098	NA	13.2083115056082	NA	NA	NA	12.7717403974124	12.3337997520311	12.9984424845772	13.4759544659048	NA	13.2969271357908	NA	NA	NA	NA	NA	NA	12.93086665208	13.5453032328556	NA	NA	NA	NA	12.8936317882446	NA	NA	12.9797746733863	NA	NA	13.524472009739	NA	12.9814259637511	NA	NA
YTAGIHGNEVLGR	2	Q8IUX7	13.9131145154466	14.3702483236133	13.9297340099155	13.2247594688587	NA	NA	NA	NA	13.3092551801069	13.2938487718129	14.2627737621765	NA	NA	14.2815391851624	15.1834602165186	14.0422085574462	NA	NA	16.77446691864	13.0506633586092	NA	14.4395723310819	NA	13.1525108515159	13.5865697942232	13.6435036871127	13.4201639998409	13.4298996377275	14.2914825259265	13.4658921756029	NA	12.5015751789194	15.1653882070711	14.4765566828478	13.0826820666106	14.6476825588861	14.1256293789191	14.0904380678202	15.0478319852555	NA	NA	15.5550206964036	13.1865081532575	15.2107559051525	14.3010044927705	13.9519127990139	14.1899828454274	14.6303286261831	14.3512185711916	14.8816720463387	15.4937534170295	13.8332395060729	13.8912891419435	15.3271220775602	15.3330765795809	14.226167438803	15.9020307327884	14.9789341386295	15.5414175762016	14.5437428569212	15.1811792308314	13.3870946501199	14.1453257509419	14.8920564786321	14.2806552217586	14.2454583330979	15.8183457315506	14.1725369118978	14.0837825245094	14.6492850052284	15.4033981943647	14.8688402796363	15.6583516518715	15.292512477313	16.4835012642483	14.4016189128077	14.4916143270398	15.3054570455127	14.759077876461	16.6064070271631	14.5240583331695	14.4900490763736	14.6112228135367	15.0474927549682	15.206542001254	13.6843849919454	16.2163193516133	14.8168500276559	14.2526272460946	12.6398048958011	NA	13.7167831964788	NA	13.3627128742681	13.7760277592644	14.3255128944353	13.6032510335455	13.6313369597379	13.5332107923356	13.3568642181442	13.388294870352	13.5338654157968	14.9670355237753	12.9292699270828	13.9113556652006	13.9191652374482	13.5988709515163	14.2864960931929	NA	13.6082995238244	13.460784550892	14.4756770651111	13.0977954659748	13.335024787749	13.2843361833508	13.708398372125	13.5294555779961	13.5593144042992	13.6299395779678	NA
ILNPGEYR	2	Q8IUX7	18.0422601658038	NA	NA	14.5523011993783	NA	13.4165029566862	12.817418067812	14.0900560144419	NA	NA	12.6947911355263	NA	NA	NA	21.8366488394961	17.1392023642082	NA	NA	19.8742558365578	NA	NA	NA	13.2951102583377	NA	NA	15.7791985307288	NA	NA	NA	NA	NA	NA	19.5774885604973	14.3719680362653	NA	15.9186063983888	15.0165990367819	15.1191748970612	16.4603897510972	14.9495878549065	15.2355561506961	16.0203148743567	NA	18.7897288696582	18.9088772280382	NA	15.0039330718075	NA	14.7599758672858	NA	18.8097512624091	14.5516717763965	15.1086605998458	16.2886592803013	16.349419575083	15.3792737089639	16.4220236159078	NA	16.4162276964739	15.5200508679585	16.9162951983121	NA	15.5676155943203	16.2281457540279	15.6289516992424	15.5466363098548	17.0734183711453	15.2352873323174	14.9753947370219	15.395862693322	20.3404441952804	15.6158919986739	15.8723812040543	16.2337250681158	17.0942069510358	15.01351375738	NA	NA	15.907645745109	17.1533087383499	NA	14.9999141196081	20.0700189420957	16.0801915896024	NA	NA	17.2410563176327	15.242090886082	19.598120035404	13.1476297004799	NA	15.5313351837213	NA	14.0575415881404	15.333815044329	NA	13.6046661660199	NA	NA	NA	NA	NA	15.7882834994892	NA	NA	NA	NA	NA	NA	NA	NA	NA	NA	NA	NA	13.5983457889193	NA	NA	NA	NA
DTPVLSELPEPVVAR	2	Q8IUX7	NA	NA	NA	NA	NA	NA	NA	NA	NA	NA	NA	NA	NA	13.7128262334423	NA	NA	NA	NA	NA	NA	NA	NA	NA	13.2140072922958	14.7341440472885	14.9629264348983	14.343400071691	15.0502019598974	15.1620486946187	14.2947627398367	NA	NA	14.9555770907774	13.2148155142946	14.5523242824498	15.0788557925196	13.6823117745512	14.1015724282608	14.9045951879629	NA	NA	14.7358228693378	15.2967642387736	15.0666179416829	NA	14.39495304047	13.8677237323898	NA	14.4897655645969	NA	14.8967689005539	13.8957150285895	14.7886572647205	15.4237662408056	16.0925838529214	NA	15.0834062543727	13.6936384653988	13.653569219139	14.4152251411394	15.9584751988906	12.3565086882571	13.6401041410333	13.7681076033149	14.5309561362169	14.8122129638304	15.4316895526625	14.8269044794604	NA	NA	NA	NA	14.5550944663493	15.4960378429586	15.4244929442945	14.9775545551018	16.0650497510079	NA	14.2311707793481	14.6218041415373	14.4718775593816	15.0834516520215	NA	15.1468848670501	15.0810756636777	14.5983619158708	16.1415293900517	16.2426090183897	NA	NA	NA	13.012379456041	NA	NA	14.5426173494203	14.2104211228906	NA	14.6913508091457	13.6400901917649	NA	NA	NA	13.9354483639698	NA	NA	14.5748215045187	12.6918274038526	11.8624616442926	NA	NA	14.4567758499835	NA	NA	NA	NA	NA	NA	NA	NA	NA
VPNNNLPIPER	2	Q8IUX7	NA	NA	NA	12.4112736159515	NA	NA	NA	NA	NA	13.6044838356635	NA	NA	NA	14.325090726857	15.5498930899702	NA	NA	NA	NA	NA	NA	NA	NA	NA	NA	NA	NA	13.8893252889259	NA	NA	NA	NA	14.7268759346299	NA	NA	15.9234951842258	14.2351544403127	14.4274452994458	NA	NA	14.8570774080436	15.3657980040523	NA	16.1759013255964	13.8935886038304	NA	NA	13.1504215291252	NA	14.6590159476351	15.2658226164845	NA	NA	14.6705097768298	15.8761119602184	13.9934984700163	16.0910773342686	14.1552512116381	NA	14.7784720772741	15.8295833590399	13.5426056070861	14.9332385002165	14.8715229353032	14.2633453547478	NA	16.8453170499276	13.8316921519918	NA	14.7358883295836	14.7135511503574	NA	15.4048321418834	15.0596847137396	16.7582320971473	NA	15.2819039826699	14.7648851786602	NA	16.649685371797	14.7911070748612	13.5955748309018	14.7563917303584	14.9691727066497	15.6776686452049	NA	14.3097191254031	13.8363332223552	NA	NA	NA	NA	NA	NA	15.0797731244042	14.6935045390357	NA	13.8436589829647	NA	NA	NA	NA	15.4668737307026	NA	NA	NA	NA	NA	13.6257429074399	NA	NA	14.5504472819688	NA	NA	NA	NA	NA	NA	NA	NA
GVGLFIGVDLIK	2	Q8IUZ5	NA	NA	NA	NA	NA	NA	NA	NA	NA	NA	NA	NA	NA	NA	NA	NA	NA	NA	NA	NA	NA	NA	NA	NA	NA	NA	NA	NA	NA	NA	NA	NA	NA	NA	11.7482963117461	11.1233610340032	NA	NA	NA	NA	NA	NA	NA	NA	NA	NA	NA	NA	NA	NA	NA	NA	NA	NA	NA	NA	NA	NA	NA	NA	11.4317674535534	NA	NA	9.90338741139027	11.3605749818818	NA	NA	11.8182655428232	NA	NA	NA	NA	NA	NA	NA	NA	NA	NA	NA	NA	NA	NA	NA	NA	NA	NA	NA	NA	NA	NA	NA	NA	NA	11.8220212618538	NA	11.9426531000533	NA	NA	NA	NA	NA	NA	NA	NA	NA	NA	NA	NA	NA	NA	NA	NA	11.1800572569854	NA	11.8841694127408	NA	NA	NA	11.1751561357562	NA
FWPAIDDGLRR	2	Q8IV08	NA	16.0019138685378	NA	NA	NA	NA	NA	NA	NA	NA	NA	16.7706732616492	NA	NA	NA	NA	NA	NA	NA	NA	NA	15.1248775621488	NA	NA	NA	NA	NA	NA	15.6445897176	NA	NA	NA	NA	NA	NA	NA	17.3430275979331	NA	NA	15.9280179428471	NA	NA	NA	NA	14.2076298259271	NA	NA	NA	NA	NA	NA	NA	NA	NA	NA	NA	NA	NA	NA	NA	14.7883568616817	NA	NA	NA	NA	NA	17.3696095053434	NA	NA	NA	NA	13.7697052734875	NA	NA	NA	NA	NA	NA	NA	NA	NA	NA	NA	NA	NA	NA	NA	15.9833305639377	NA	NA	NA	NA	NA	NA	17.5717764267339	NA	15.9317399966121	NA	NA	NA	NA	NA	NA	12.2210929590637	NA	NA	NA	NA	NA	NA	NA	NA	NA	NA	NA	NA	NA	NA	NA	NA
TGGISYIPTLSSFNLFSSSK	2	Q8IV20	11.6186770743169	12.9974803604723	NA	NA	9.96860764766732	NA	NA	NA	NA	NA	NA	NA	NA	14.6322603875075	15.5375027672956	13.3594938554157	NA	12.8214453140686	NA	14.8765480748623	NA	14.3604514912474	NA	NA	NA	NA	NA	NA	NA	NA	NA	NA	NA	16.3656000955836	NA	NA	NA	12.5947270040689	NA	NA	15.4294510651196	NA	NA	NA	NA	NA	16.4738477821771	NA	16.6896813687081	NA	15.0611520688847	NA	NA	NA	NA	NA	15.0466662857372	14.9939108379703	NA	14.246957714989	15.3115577182254	NA	NA	NA	NA	NA	12.9243302492169	NA	NA	NA	NA	14.210266218661	14.6726496125323	NA	15.7810379189268	NA	NA	13.0998941171883	16.4021218276347	NA	NA	NA	NA	NA	15.8552627647444	14.7240568466397	NA	NA	15.0630108529024	14.8266018311538	NA	NA	NA	NA	NA	NA	NA	12.9882525988102	NA	NA	NA	NA	NA	NA	15.7641482883496	NA	NA	NA	NA	NA	NA	16.1470266465332	NA	NA	NA	NA	NA	14.7344265498663	NA	14.9138966628324
FLFFVLK	2	Q8IV36	NA	NA	NA	12.6234073856323	NA	NA	9.16092024232631	NA	10.3311790890429	12.0391724388198	NA	NA	NA	11.4614607494971	NA	NA	NA	NA	NA	NA	NA	NA	11.6691412566165	NA	10.5848891777146	12.1095239324046	11.7437055748903	12.1382242106989	12.2362377040845	12.5992019074055	NA	NA	12.0089770893741	NA	12.4998538934509	12.3120854434057	12.2108967880017	NA	11.4550033659383	NA	12.671527552585	13.7357207512889	11.6550626819422	11.6303919574271	NA	12.0138650987642	11.3277378424582	NA	NA	NA	NA	13.5579211682571	13.1270396342605	NA	12.3960592858197	12.856174179032	NA	NA	NA	11.1535914379143	10.9239184168959	NA	12.0786987042961	NA	13.2271335781983	11.8253400599012	NA	12.8785090140121	NA	11.8691488854967	11.0840318934067	11.2422387863942	11.1436584638078	10.2591594324288	9.31221674791558	NA	12.1606925667128	NA	11.176885301145	NA	11.4065657630646	11.7530153844863	10.269644006867	NA	11.8255024702968	NA	NA	12.9058473720889	NA	13.4233278240181	NA	11.5958185868864	NA	12.0069567944238	NA	10.8438815044083	11.9232548863678	NA	11.0831555888367	12.0176936204718	NA	NA	NA	12.5592111288801	10.9262465415674	NA	NA	NA	NA	NA	11.815963914774	NA	NA	10.7451097243067	NA	NA	NA	NA	NA	NA
IHREEDFQFILK	2	Q8IV36	17.374076040543	NA	NA	NA	18.5351946629334	17.5613933796093	15.9915806590462	16.0398612574915	16.0761604659122	15.5706038151716	16.3560954819403	18.341410615866	18.6869583279551	18.9772532743982	NA	NA	NA	NA	NA	NA	16.8595676126606	18.3793414132942	NA	NA	18.7251014235885	NA	18.3541678335705	NA	NA	18.7767434747967	NA	18.7127101040864	NA	18.3100479237249	NA	NA	19.1049787088172	19.063442668443	18.4053787312379	18.0156821732584	18.4200710641317	18.3978872287098	NA	18.8732383426531	17.3795896548535	17.1852655810731	NA	NA	18.1235919299403	18.6263257538109	NA	NA	18.6433924187881	17.0851456144033	18.7906801292364	NA	NA	14.6848562904649	NA	19.3818587783119	17.8159895658517	NA	18.4545309703328	18.8631758330594	17.0704807628562	18.6784386225177	NA	17.9096814876771	NA	18.6263624350717	17.0145723352956	16.8388928379694	14.6200215433045	18.4427498702582	18.2587718985688	NA	NA	NA	18.830639594847	18.1597114052175	NA	NA	NA	18.5064236227254	18.6532192885982	19.8661343880375	18.7105546328369	19.3125858173751	18.7963031987583	NA	NA	14.7461545183888	18.2856992425187	NA	NA	NA	NA	NA	NA	18.8395365452855	18.9510043008654	NA	19.0852719832653	NA	NA	NA	NA	NA	NA	NA	18.9644694274401	NA	NA	NA	NA	NA	NA	NA	NA	NA
VGEYWWNAILEGEEPIDIDK	3	Q8IVD9	NA	NA	NA	13.2724297319946	NA	NA	NA	NA	NA	12.4185404069967	NA	NA	NA	12.0786146650035	NA	NA	NA	NA	NA	NA	NA	NA	NA	NA	12.209618508907	12.4737304020783	12.2315863690154	12.9008852989929	12.2214039683415	NA	NA	NA	NA	13.1284338459929	NA	13.51507213159	13.3906027525635	NA	NA	NA	NA	NA	NA	NA	NA	NA	NA	NA	NA	NA	13.0929987147722	NA	NA	13.8362527867531	13.4301132789047	NA	NA	NA	NA	NA	13.5503531166448	NA	NA	13.7615982576405	NA	13.7451530534208	NA	13.1169491549916	NA	13.3610984007526	NA	13.344604556368	NA	NA	NA	13.8452422419213	NA	NA	NA	11.9654922550637	13.5130612184867	13.7297579590155	13.5702302625634	NA	NA	NA	NA	NA	12.669052505677	12.8977803410196	NA	NA	NA	NA	NA	NA	NA	NA	NA	NA	NA	NA	12.8569281905506	NA	NA	NA	NA	NA	NA	12.4779752288458	NA	NA	NA	NA	NA	NA	NA	NA	NA	NA
MGFPPGAAQALVLQVFK	3	Q8IVD9	NA	NA	NA	12.2200417674169	NA	NA	10.4593464858615	10.4111655173058	NA	11.0075775934135	NA	NA	NA	9.93685278409554	9.64460345288055	NA	NA	NA	NA	NA	NA	NA	NA	NA	NA	11.424294536614	11.9184587606676	11.8781612495759	NA	11.0132058095017	NA	NA	NA	10.1616686917608	NA	11.0832458017875	11.1290114651911	11.2110675578679	11.7638834925031	11.2781895238197	NA	NA	NA	10.1038258151421	10.1596652603314	NA	NA	NA	12.3506803912977	NA	NA	12.1823100766028	12.7816303103527	12.5095556101204	12.3935828343033	10.5867385830447	NA	9.97079393438901	NA	NA	12.697745868639	12.8060226168919	12.0205128799695	12.6146374318224	NA	11.8317709194154	10.258796440814	12.7056155226719	9.35646169956168	11.7099163171795	11.7564201126349	12.1110672691101	11.2451377503752	10.263497445237	10.6059324740934	12.548148978756	11.4428637471236	NA	NA	9.79090652807222	12.69525934159	11.6450292416336	12.3531275232793	11.3769536682315	10.1243125462703	NA	NA	NA	NA	NA	NA	12.3154070683704	NA	NA	12.8561484521279	NA	NA	NA	NA	NA	NA	NA	11.2098062262385	NA	NA	10.0198562929616	NA	NA	NA	NA	NA	NA	NA	NA	NA	NA	NA	NA	NA	NA
TFDHMAR	2	Q8IVD9	NA	NA	NA	NA	NA	NA	NA	NA	NA	NA	NA	NA	NA	NA	NA	NA	NA	NA	NA	NA	NA	NA	NA	NA	10.9215990509721	10.6804618011778	10.6449446945718	NA	NA	NA	NA	NA	NA	NA	NA	NA	NA	NA	NA	NA	NA	NA	NA	NA	NA	NA	NA	NA	NA	NA	NA	NA	NA	NA	NA	NA	NA	NA	NA	NA	12.2746699798533	NA	NA	NA	NA	NA	NA	11.6982222837769	NA	NA	NA	NA	NA	NA	NA	NA	NA	NA	NA	NA	NA	NA	NA	NA	NA	NA	NA	NA	NA	NA	NA	NA	NA	NA	NA	NA	NA	NA	NA	NA	NA	NA	NA	NA	NA	NA	NA	NA	NA	NA	NA	NA	NA	NA	NA	NA	NA	NA	NA	NA
ILQYSEPYK	2	Q8IVF2	NA	NA	NA	NA	NA	NA	NA	NA	NA	NA	NA	NA	NA	NA	NA	NA	NA	NA	NA	NA	NA	NA	NA	NA	NA	NA	NA	NA	NA	11.3764992291112	NA	12.790174991304	NA	NA	12.0606719018041	13.845789219043	NA	NA	NA	NA	NA	NA	11.7915380316601	11.179189993378	12.4596692914494	11.8992873344689	NA	NA	NA	NA	14.16288538304	NA	NA	NA	12.6642450330483	NA	NA	NA	11.6478540118407	NA	12.1250104295593	NA	NA	NA	12.6413577224592	NA	NA	NA	NA	NA	NA	NA	13.1129757835442	NA	NA	NA	NA	NA	13.1127845643166	13.4744387865348	NA	NA	NA	NA	NA	NA	NA	NA	NA	NA	NA	NA	NA	NA	NA	15.0149241332247	NA	14.4377286492808	14.9957300270988	NA	NA	NA	12.238550300009	NA	NA	14.7887854588827	NA	NA	12.4510162808567	12.3295126358656	NA	12.6159132789966	NA	NA	12.252779873138	12.2572539061023	NA	NA	11.9233133490008	NA
VYGDETDTLFSPLMEALQNK	2	Q8IVG5	NA	NA	NA	NA	NA	NA	NA	NA	NA	NA	NA	NA	NA	13.2132712914429	NA	NA	NA	NA	NA	NA	NA	14.581985935309	13.1773903739214	NA	12.4344492870628	12.7372770726662	NA	NA	12.2810218908444	NA	NA	NA	12.8192339845127	NA	NA	15.1402996076932	14.062694478522	NA	NA	NA	13.5507379540405	13.6195969489072	NA	13.0859323931673	NA	NA	NA	NA	NA	NA	NA	NA	NA	13.9336287764123	NA	13.572134068632	13.2607606261151	13.8282975938396	NA	14.9895396779263	13.4447350919597	13.1206306447451	NA	NA	14.7475931415622	NA	NA	NA	NA	NA	13.0202385127968	NA	14.0764110031988	NA	NA	NA	12.3000268824533	NA	13.7471958813726	NA	NA	NA	NA	NA	13.3523744224671	NA	NA	NA	NA	NA	NA	13.0918433288886	NA	NA	NA	NA	NA	NA	NA	NA	13.2304297726462	NA	12.9305156750077	NA	NA	NA	NA	NA	NA	NA	13.2101022544174	13.4817311030972	NA	NA	NA	NA	NA	NA	NA	NA
QEGLDLTGTAATATSFAAPPK	2	Q8IVH2	NA	NA	NA	13.0476926831962	NA	12.8378914873285	NA	NA	NA	12.9255108803605	NA	13.564913972168	NA	12.8296539321708	NA	NA	NA	NA	NA	NA	12.9446533734194	NA	NA	NA	NA	NA	NA	NA	NA	NA	NA	NA	NA	NA	12.5908272832768	13.3538392314076	NA	NA	11.0803577100296	NA	14.1452369411965	NA	NA	13.5410232533123	13.8612332277958	NA	NA	12.4909695191448	NA	NA	13.2874245048681	14.1607165035873	NA	NA	13.6249078652776	12.5775545493915	NA	NA	NA	NA	13.570558988538	13.4009490155121	NA	12.731778946641	NA	NA	12.6063825548704	12.3769443267978	13.8020455033838	11.3794284968689	13.6772095052547	NA	NA	NA	13.6472967175924	13.8821300068769	NA	NA	14.3527386705463	NA	11.0808579055884	13.9977089830958	NA	NA	11.0694149663366	NA	NA	NA	NA	NA	NA	NA	NA	NA	NA	NA	13.4742901171239	NA	NA	NA	NA	12.8630922050451	13.6768560422149	NA	NA	NA	NA	NA	NA	NA	NA	12.0225521776698	13.0945472771607	NA	NA	NA	NA	NA	NA	11.9776944792587
WPGC[+57]ETLC[+57]EDLGQFIK	2	Q8IVH2	NA	NA	NA	12.7289255749746	NA	NA	NA	NA	NA	NA	NA	NA	NA	NA	NA	NA	NA	NA	NA	12.6748722855005	NA	NA	NA	NA	NA	NA	NA	NA	NA	NA	NA	NA	NA	NA	NA	NA	NA	NA	NA	NA	NA	NA	NA	NA	NA	NA	NA	NA	NA	NA	NA	NA	12.6880754685878	NA	NA	NA	NA	NA	NA	NA	12.014434586294	NA	NA	12.3985048093686	NA	NA	NA	NA	NA	NA	NA	NA	NA	NA	NA	13.0885611093371	NA	NA	NA	NA	NA	NA	NA	NA	NA	NA	NA	NA	NA	NA	NA	NA	NA	NA	NA	NA	NA	NA	NA	NA	NA	NA	NA	NA	NA	NA	NA	NA	NA	NA	NA	NA	NA	NA	NA	NA	NA	NA	NA	NA
ANLEISYAK	2	Q8IVI9	13.804936893359	NA	13.1089957317171	13.7979437640382	12.8868550349514	12.1567510164252	14.2151658793074	13.0482486726856	14.433972446614	14.7105110053405	NA	13.7497792747167	NA	NA	13.0580589149502	13.0080640904312	NA	12.5229340246885	NA	NA	14.046417701781	13.8310108865064	15.2833901557751	NA	14.1950834261982	14.1296956996485	13.7075083089859	14.2726502653172	14.6168629527122	NA	NA	NA	NA	13.5727811139113	13.3000690583427	NA	NA	13.2333592800991	NA	NA	13.0911437005216	NA	13.523308739893	NA	13.5811407801093	13.6487162011125	NA	NA	NA	NA	NA	NA	NA	NA	NA	NA	NA	NA	NA	NA	12.2982268977374	NA	13.1155147266176	13.5330960800917	NA	NA	NA	NA	NA	NA	14.0134384849688	NA	NA	NA	NA	NA	NA	NA	NA	NA	13.2254224727179	NA	NA	NA	12.6712689681129	13.0950807283621	NA	NA	NA	14.3908003424917	NA	12.5405240677458	NA	12.593780537983	NA	NA	13.1276956378413	NA	NA	NA	NA	NA	12.8820322869806	NA	NA	NA	NA	NA	NA	NA	NA	NA	NA	NA	NA	NA	NA	13.3198207783614	NA	NA
RLENIVSK	2	Q8IVI9	12.6814809439717	NA	NA	NA	NA	NA	14.2081532139832	NA	14.2872491879492	14.3459071148129	11.5970928748261	13.5409140541516	NA	NA	NA	NA	NA	NA	NA	13.5932996302183	13.910634072741	13.8385855274414	14.8017481963115	13.8901397572717	NA	12.4353713229765	NA	NA	12.537049056578	12.0455972382537	NA	NA	NA	13.6311194203699	NA	NA	NA	NA	NA	NA	12.6688138817289	NA	NA	NA	NA	NA	NA	NA	NA	NA	NA	NA	NA	NA	NA	13.2196264467895	NA	NA	NA	NA	12.5617778207579	12.1416632979431	12.6550075961581	NA	13.1323454231825	NA	NA	13.2258446023992	NA	NA	12.950530381356	NA	NA	NA	13.8858647750019	NA	13.3904837376809	NA	NA	NA	13.7088427474522	NA	12.2639243973968	NA	NA	NA	13.2652242049976	NA	13.2840753767504	NA	NA	12.0863809882761	NA	NA	NA	NA	NA	NA	NA	NA	NA	NA	12.8383658773118	NA	NA	NA	NA	NA	12.4549444401956	NA	NA	NA	13.9206651079453	NA	NA	NA	NA	NA	NA	NA
ALNQYQAQLGEPR	2	Q8IVL6	NA	NA	NA	NA	NA	NA	NA	NA	NA	NA	NA	NA	NA	12.0841960621176	NA	NA	NA	NA	NA	12.8540823341044	NA	NA	NA	NA	NA	NA	NA	NA	NA	NA	NA	NA	12.6987645093476	NA	NA	13.6546901131646	12.0575310538696	NA	13.8138540683697	12.5049461798878	13.3069254679726	13.5098195929324	NA	13.4665592241525	12.7113531920008	12.3664554289283	12.7907463838149	NA	12.7641431117764	NA	13.6211439164521	12.9852999245193	11.5103732567103	13.9515562213197	14.1134110467252	12.9401636116883	14.0165925302006	13.4949872470506	13.2262962236512	12.7963229018298	13.3129753533485	NA	12.2245415646084	13.1061377091116	13.3112147650709	13.4650105548207	14.6536846576198	13.2372624599332	12.6418758812692	13.7439770087435	13.5903180578437	13.6132525212157	13.93054755896	14.4123112031054	13.0399045733881	13.6801541641789	NA	NA	14.689351357492	13.0773093653487	12.9856329999031	12.6319280348166	13.6125784835992	13.4896309611028	13.8327125989677	NA	14.5019262046055	12.9884507642442	13.28160963191	NA	NA	NA	NA	NA	13.2991174468569	NA	NA	NA	NA	NA	NA	NA	13.5175939560083	NA	NA	NA	NA	NA	NA	NA	NA	NA	NA	NA	NA	NA	NA	NA	9.18978255565813	NA
DVLLLEGVTLTQDSR	2	Q8IVL6	NA	NA	NA	12.4184867911829	NA	NA	NA	NA	NA	NA	NA	NA	NA	12.752152930214	NA	NA	NA	NA	NA	NA	NA	NA	NA	NA	NA	NA	13.4674409030268	12.8385564351044	13.6061047619789	14.4439642072929	NA	NA	13.4015002531905	NA	NA	14.6413241344399	13.4287012291022	NA	14.3597744108246	13.1961499365621	NA	13.9613680054003	12.4064324175097	13.9308853386498	NA	NA	13.3732945913167	NA	13.9821912555349	NA	NA	14.1700110406538	NA	14.2846429604343	14.6824891906197	13.4260776822436	14.249030692734	13.1219737759477	14.0582866842709	13.6407399064094	14.150240673401	12.4558524065517	13.4436407147468	13.6130056170494	NA	NA	14.9904532648568	12.7283686553402	NA	13.5244374411906	NA	NA	14.2618148269653	14.6617146864714	NA	13.7053715807664	NA	14.2237265098798	15.1705502825328	NA	13.7357794972971	NA	13.0074014510385	14.173489235362	14.2321306538049	NA	15.3181272418093	13.697099333107	13.8364766037738	NA	NA	12.811131698043	NA	NA	13.4655333310712	NA	NA	NA	NA	NA	12.6590734301896	NA	14.0405711257251	12.3268224873427	NA	NA	NA	NA	NA	NA	NA	NA	NA	NA	NA	NA	NA	NA	NA	NA
DPDPWTPAALIPEALR	2	Q8IVL6	NA	NA	NA	NA	NA	NA	NA	NA	NA	NA	NA	NA	NA	12.4275647444563	NA	NA	NA	NA	NA	NA	NA	NA	NA	NA	NA	NA	NA	NA	NA	NA	NA	NA	14.5936467386936	NA	NA	15.5442842173707	13.8986684862432	14.3004560705846	14.9025277615016	NA	NA	14.674905561557	NA	14.1718580438966	NA	13.2629238136196	14.3128443453182	NA	NA	NA	14.9409476543573	14.9048741287622	NA	15.0322059588984	15.7639579256065	13.9705833361191	NA	NA	13.3398973284554	13.5995633044205	15.083630912371	NA	14.5717256518618	NA	15.2740657872106	14.7605726025474	15.918505285339	14.3277191318018	NA	14.8450664613539	14.56562465592	14.1228490914208	14.5921740824624	15.8128346654144	13.9478370404978	14.5336666080029	12.7082637189049	NA	16.2486354697984	NA	14.5508631493758	NA	NA	NA	14.3868816581588	NA	16.0081811306019	NA	NA	NA	NA	13.4636470764369	NA	NA	14.7068790802018	NA	NA	NA	NA	NA	NA	NA	14.4058271415237	NA	NA	NA	NA	NA	NA	NA	NA	NA	NA	NA	NA	NA	NA	NA	NA	NA
LLLEVSER	2	Q8IVL6	NA	NA	NA	NA	NA	NA	NA	NA	NA	NA	NA	NA	NA	NA	NA	NA	NA	NA	NA	NA	NA	12.8714178089912	NA	NA	NA	NA	NA	NA	14.5177649818031	NA	NA	NA	NA	NA	NA	15.7331087504003	NA	14.120942235977	NA	NA	NA	14.8782075709778	NA	NA	NA	NA	NA	NA	NA	NA	15.2200351752448	NA	NA	14.7160189423678	NA	14.416923835988	15.0542344818699	NA	NA	NA	15.3433089573249	NA	NA	14.9489885127274	NA	14.8880085101802	16.2430960867406	14.3040485193774	NA	14.2395990636225	NA	14.4724808483182	14.6052556915913	15.4953530070734	14.1392649211225	NA	NA	NA	NA	NA	NA	NA	NA	14.6951853610184	NA	NA	15.8230163035525	14.4508178544823	NA	NA	NA	NA	NA	NA	15.2487078746119	NA	NA	NA	NA	NA	NA	NA	13.9431594493476	NA	NA	NA	NA	NA	NA	NA	NA	NA	NA	NA	NA	NA	NA	NA	NA	NA
QLYYAMEHLGTSFK	3	Q8IVL6	NA	NA	NA	NA	NA	NA	NA	NA	NA	NA	NA	NA	NA	NA	NA	NA	NA	NA	NA	NA	NA	NA	NA	NA	NA	NA	NA	NA	NA	NA	NA	NA	NA	NA	NA	NA	NA	NA	NA	NA	NA	NA	NA	NA	NA	NA	NA	NA	NA	NA	NA	NA	NA	NA	NA	NA	NA	NA	NA	NA	16.291172132622	NA	NA	NA	NA	NA	NA	NA	NA	NA	NA	NA	15.3851266076908	NA	NA	NA	NA	NA	NA	NA	NA	NA	NA	NA	NA	NA	NA	NA	NA	NA	NA	NA	NA	NA	NA	NA	NA	NA	NA	NA	NA	NA	16.4764373853903	NA	NA	NA	NA	NA	NA	NA	NA	NA	NA	NA	NA	NA	NA	NA	NA	NA
AAPEINNLIEEATEFIK	3	Q8IVP5	NA	10.5124943721001	NA	11.7579715148192	11.5991362686676	NA	11.3211620559903	10.706704455704	11.3876498739375	11.8951960249469	NA	NA	11.4951500433256	10.4133007581006	10.723862942915	NA	NA	NA	NA	10.9559556444466	NA	NA	11.0903807198598	11.6408690372101	11.687057457748	11.6661979063833	11.7349681247162	11.4896894738796	NA	11.8581882625818	NA	NA	NA	11.5039197027768	NA	11.8473210640913	11.832070556411	11.8523436298993	11.7652734739334	NA	NA	9.93767372011789	NA	10.7626675292865	9.77946285706347	NA	NA	NA	11.2115361582806	NA	NA	11.696337778357	12.5058565224317	11.7266579427719	11.1747474378824	11.6154209156809	10.7148858530132	NA	NA	NA	11.3952731611484	10.9171197800227	NA	NA	10.6517985053672	11.6885489457957	11.1305645979537	11.6704550668917	NA	11.6118692877533	NA	11.0866075914133	10.5054411772124	9.88518124460133	11.296370706135	10.1355360234169	9.33272265772238	NA	9.5603546741666	NA	10.7165172343021	11.0227423493701	11.4552864469309	11.7403925691784	10.6509888869236	NA	NA	NA	NA	NA	NA	10.2257268300415	NA	NA	11.6384652175899	NA	11.3596330861201	NA	NA	NA	NA	NA	10.7138574846344	NA	NA	NA	NA	NA	NA	NA	11.056913648093	NA	NA	NA	NA	NA	NA	NA	NA	NA
VLGYDLLELSLHGPQETLDR	3	Q8IVS2	NA	NA	NA	14.2071659867743	12.6027961648441	NA	13.4839000979631	NA	13.7220675857917	14.8054424786183	NA	NA	14.8272106075754	13.9884506765245	NA	NA	NA	NA	NA	14.8587441786257	14.3411751933948	13.6205774191195	14.8140454764366	14.597604737737	14.7531054329985	NA	NA	NA	NA	15.4627453291011	NA	13.7413624066477	15.0906676981137	15.3648570418531	14.1439798167825	14.7369045655173	14.2299090644651	15.0706165737941	15.4395445548736	13.8193362369914	14.4104981407223	14.9431797065814	14.0635154188298	14.3868950880284	13.9992370452246	14.5931540887901	15.1711377866734	NA	15.5829569953165	NA	NA	13.6374717649192	15.5828906497699	14.7375264335971	15.2977741868571	14.970505890581	13.5034772851922	14.1901459410059	13.3811510413998	14.5019817354522	15.3430570173274	14.575312976154	14.9984428415523	14.0223580070763	14.5113941771569	14.9389605241031	14.4192984202949	14.9993907432503	14.5756510157453	15.5720087896922	14.333713490444	15.1029445505342	14.3334317729285	15.0775359242515	15.2874527699609	14.6687538716516	15.2055147799547	13.8198688351102	14.8698422538856	NA	15.2828179933059	15.1982557785895	14.4215668535361	15.867491258108	14.3795387448998	NA	14.2558554801368	14.8184530709526	NA	14.5335067585167	NA	14.457982579887	NA	13.7302809918874	15.5296890206651	NA	NA	NA	NA	14.1869630498061	14.0224874415139	NA	13.2180318289978	13.6870039360124	NA	NA	13.5115963145202	NA	NA	NA	13.8750127217186	13.4457124503085	NA	NA	NA	14.0756518205153	NA	NA	NA	NA
VLGYDLLELSLHGPQETLDR	2	Q8IVS2	NA	10.7444052518435	NA	13.0997965439197	NA	NA	NA	NA	12.5113732852425	12.9021997298404	NA	NA	NA	13.2668407763806	NA	NA	NA	NA	NA	13.2686584262258	NA	NA	13.7014134918763	NA	NA	NA	NA	NA	NA	NA	NA	NA	13.8943590931363	13.6737700047388	NA	13.5871220193799	12.697995968397	13.8218787881351	12.9516206132931	NA	12.4644553242108	NA	NA	NA	NA	12.9771163155169	13.5351398132683	NA	13.8710668853775	NA	NA	12.0869734380483	13.9635130868542	NA	NA	NA	NA	NA	NA	NA	13.1090763111287	11.944121438354	12.8242396943609	12.9494468786391	13.0665329154899	13.4977633255609	13.4476167456837	14.0665983461617	NA	NA	NA	13.4478014673721	12.8216224929684	13.9497021763074	13.802739465647	NA	NA	12.2849391957451	NA	NA	13.5994557973612	NA	13.1855113401016	14.1652658271006	NA	NA	NA	NA	NA	NA	NA	NA	NA	NA	14.1861990921482	NA	NA	NA	NA	NA	NA	NA	NA	NA	NA	NA	NA	NA	NA	NA	13.2464194101072	NA	NA	NA	NA	NA	NA	NA	NA	NA
MPGQC[+57]SVLLFPGQGSQVVGMGR	3	Q8IVS2	NA	NA	NA	NA	NA	NA	NA	NA	NA	14.8508218522035	NA	NA	13.5304976804722	14.559543850897	NA	NA	NA	NA	NA	13.8331476011046	13.9846371310271	14.8729774341744	14.1250376843515	13.7147413355146	14.3509141699601	15.2672529640984	14.6194002631473	14.8361942256821	13.2534387782891	14.4616278276795	NA	12.1816790205375	NA	14.9153180240337	NA	NA	NA	13.8458949615297	NA	13.4809772367889	14.2588795583117	13.212105044462	NA	14.0560865389092	NA	NA	14.5675486232887	NA	14.9562206391438	NA	13.6856281611664	NA	14.6967525779707	13.2860522882315	14.7166944572005	NA	14.3892228479285	14.9288586160427	NA	14.3228445957906	14.0330733823507	NA	14.4961087003623	NA	12.4232247635037	NA	NA	NA	NA	13.9333016970983	14.1315170921019	14.8143868724955	13.2290554235758	14.6957036121656	14.6758181247769	13.8930787617471	14.6660479135769	NA	14.6140605379644	NA	14.9918056220001	14.5706808441963	14.3167837618651	15.0034931675391	13.8570369969585	NA	NA	NA	13.931856741936	14.4658190342361	NA	13.8869255401194	NA	NA	14.2462559264758	NA	NA	NA	NA	NA	NA	NA	NA	NA	NA	NA	NA	NA	NA	NA	NA	13.25299317141	NA	NA	NA	NA	NA	NA	NA	NA
EQWYAGINPSDGINSEVLEAIR	3	Q8IVT2	NA	13.5288598449552	NA	14.5640319087493	12.6305400761665	NA	14.3466130099311	NA	13.5600139087785	14.1977004565032	NA	NA	14.4011743646065	13.9628816274286	12.1043739203425	NA	NA	NA	NA	14.0979980027537	13.6469039144605	13.0389692368272	14.7019635286769	14.7273798380901	13.9292502348343	14.126793718083	15.0961005228908	14.7567680164557	14.4342387979718	15.1468848831651	NA	NA	NA	14.3864543771807	NA	14.4854451167108	14.2813221027921	15.1008045005228	14.137084096774	13.7981120723565	14.9534138835286	NA	9.86133750188658	12.29542025353	14.8148728545025	11.9545911291318	13.5957911271957	NA	14.5575849931108	NA	11.9871892797508	15.0036608127159	13.914252644374	13.6966555918382	14.6876126228357	15.1043348891942	NA	12.9277930373266	NA	12.4289875195913	8.96840527202644	14.9541011939044	13.7414633470957	13.7945397654984	14.1062287133225	14.6366436869535	14.367991321161	14.5993194013879	14.0463165956089	13.0140542752395	12.7610298194805	12.4554490246077	12.6773981076681	13.2853350098993	NA	13.9087392077613	13.7837008719394	NA	14.5410659303705	12.2007708113426	14.927690229199	15.0845071718531	12.809587660058	15.7569328977311	13.6401073318332	13.0083782102555	13.4022182726217	13.0061933299036	14.2620553459003	13.8609646591515	NA	12.8246598868689	NA	NA	14.1009428155081	NA	13.3392846840883	NA	NA	13.3966309747313	14.3625130626577	NA	12.5385068285202	NA	12.9446951711312	NA	11.965069598136	NA	NA	13.9759428276544	13.0362629249053	13.4529771361797	NA	12.5179363324642	12.2271741113541	NA	NA	NA	NA	NA
FLFFLTGR	2	Q8IVU3	NA	12.2871033936905	NA	NA	NA	NA	NA	NA	NA	NA	NA	NA	NA	NA	NA	NA	NA	NA	NA	NA	NA	NA	NA	NA	NA	NA	NA	NA	NA	NA	NA	NA	NA	NA	NA	NA	14.0973131398109	NA	NA	10.505268274097	NA	NA	NA	NA	NA	NA	NA	NA	11.3063143550346	NA	NA	NA	NA	11.7919588266182	NA	NA	NA	11.4816488939864	NA	NA	10.8765512477094	NA	NA	NA	12.7874022371919	NA	12.6432173610111	NA	NA	NA	NA	NA	11.5717986758385	NA	NA	NA	NA	13.311912466278	NA	12.5181130087775	NA	NA	NA	NA	NA	NA	NA	NA	NA	NA	NA	11.5990555447526	NA	NA	NA	NA	NA	NA	NA	NA	NA	NA	NA	NA	NA	NA	NA	NA	NA	NA	NA	NA	NA	NA	NA	NA	NA	NA	NA	NA
NVQGILEVSK	2	Q8IW45	NA	NA	14.0719453014421	13.2663275249756	13.8770729094367	13.8038523696221	13.4649450393954	13.4925241347123	14.3614729991824	14.008094902192	NA	NA	NA	NA	NA	NA	NA	NA	NA	NA	NA	NA	NA	13.0337941204931	15.322783311812	15.5397955689372	14.9448335553977	15.8492601139791	14.7993537429116	NA	NA	NA	NA	NA	13.1716072629869	13.5395738389565	13.8343128544444	13.9768196788136	NA	NA	NA	NA	NA	NA	NA	NA	NA	NA	NA	NA	NA	NA	NA	NA	NA	NA	NA	NA	NA	NA	14.6108745534881	NA	NA	14.1092323797381	13.0068031304313	13.6168735584775	14.3017456089017	13.4379616432028	NA	NA	13.6606881730404	NA	NA	NA	NA	14.6175136248149	NA	NA	NA	NA	NA	NA	NA	NA	NA	12.4790457194215	NA	NA	NA	14.872069415016	NA	NA	NA	13.6722242402147	13.9825860034261	14.3673145729029	14.0169828505802	14.1483800166523	NA	NA	NA	13.7541501475431	NA	NA	14.0164187663377	NA	NA	NA	NA	NA	14.6423654250199	NA	14.1452912824859	NA	13.7220226295886	13.7383288849875	13.5900686226104	14.8796735784321	13.2621146002259	13.5340556160635
GFTEAVDLYFDHLMSR	3	Q8IW92	NA	8.80712814991048	NA	12.6410278627259	10.2431008994622	9.82784188960411	13.0008811718191	NA	11.4819249506499	11.8011238642411	NA	NA	10.8723274282911	12.2705099025771	NA	10.3263353636449	NA	NA	NA	11.9130378310615	11.5896137917739	10.6527237104664	12.5093457359175	11.5769447064155	12.3438429576765	12.5898156316316	NA	13.1419609600494	NA	11.9808138552062	NA	NA	12.4783219000889	11.8541409344924	11.2997740905284	12.0659773962598	11.816893557468	11.3184959927902	13.3233047350462	NA	12.4714806572309	11.6994099948899	11.3366642537472	11.9178481921979	9.93814664441136	11.3060209282956	12.5769671423298	NA	12.2763880268561	NA	NA	NA	11.7540899864489	11.421860095208	13.7194265573433	10.7863605193662	11.5917794489584	NA	NA	13.0279154849953	12.0125755360165	11.617284717976	11.9495169556034	11.8774942723451	13.0217226009787	12.6380404289918	NA	12.0024191447559	11.7676370461635	11.955312723833	12.486729971738	11.0068495240885	10.3239030345842	12.2312307188023	11.7540418697467	12.9120443855602	NA	10.787847111087	12.4516478134581	NA	12.8290036195743	11.9702103579145	9.79264805585862	11.7388943481812	10.9252387397984	NA	11.3419856615489	NA	NA	12.5979509756353	NA	NA	NA	11.3647760286947	12.5568105293719	NA	NA	NA	NA	NA	11.7171177362563	NA	NA	11.5677517345967	NA	NA	NA	NA	NA	9.94211782638152	NA	NA	11.0801744884023	NA	11.451032852142	NA	NA	NA	NA	NA
EKPDIFQLVSVK	2	Q8IWA0	NA	NA	NA	NA	NA	NA	13.4541430453837	NA	13.1622128454834	13.0832969167667	NA	NA	13.1617502857115	NA	NA	NA	NA	12.517341143695	NA	13.5075553624208	13.3263557859561	NA	13.8220089864723	NA	NA	12.6286375475381	NA	NA	NA	NA	NA	NA	NA	14.7252423049328	NA	14.8475238214305	NA	14.8774346213872	14.1774822252845	NA	14.4253456638122	13.5812613792601	NA	NA	14.3481747603137	NA	NA	NA	14.005819131141	NA	NA	14.4175135050961	14.3279147313513	14.6956580166168	14.5408528373938	14.6943224714965	NA	NA	13.6201234268185	NA	14.2490728588386	12.8186005748506	14.0175549815797	14.3226267960253	NA	15.0648177240457	NA	NA	13.5225392489436	13.7295534522307	NA	13.6567663232625	13.9116883589929	14.9168011854415	NA	14.4033625472608	13.611614908095	13.1160623058983	14.165537126529	13.0931787758759	14.5062485427332	14.1479752524387	13.6033231526592	14.6720467305399	13.5002447021254	NA	NA	12.2515768237133	13.647825418242	NA	NA	13.907626778005	NA	NA	14.8602537898153	NA	NA	NA	NA	NA	NA	NA	NA	NA	12.3577883860139	NA	NA	NA	NA	NA	NA	NA	NA	NA	NA	NA	NA	NA	NA	NA
SQFYFLTK	2	Q8IWA0	12.6537790649778	13.0886360322837	NA	14.0673378522867	14.1267820477512	NA	13.9866816871897	13.9622365218982	14.2264268820088	13.821439595209	NA	NA	13.223986374986	13.34499925862	NA	13.1155899701992	NA	12.5608673168959	NA	13.5502897870361	13.1724557372289	13.5889745815633	13.5049478083815	12.7692920111187	13.291590000739	13.5787339985254	NA	13.862226552505	NA	NA	NA	NA	NA	14.5810539682409	NA	14.7340838765018	15.4570586296195	14.3468679150792	14.5247220067311	NA	14.5455094541213	13.8777734845752	NA	NA	14.3484778842869	NA	NA	NA	14.8603212874578	NA	13.0355528248051	14.1223479340144	14.3355405050671	14.6866953503171	14.1992640254647	15.2418889266404	13.9115273194402	13.4909880349252	14.1370415669253	13.9542678432067	13.1062419949213	NA	13.7783938591766	14.8164708384856	12.7895378433179	14.9736746073707	14.619097131102	14.9852354892073	13.8116163115066	14.2139500424229	NA	14.1990137309912	12.9458223864394	15.2272973575078	13.6930487816702	14.0371622442447	NA	13.4922236790268	14.5842665912557	NA	14.2346392729392	13.9771802988707	13.9392168937915	14.6881230801805	NA	13.7653560861432	NA	13.8251804321788	13.894530760058	NA	NA	13.8086030270669	NA	11.7375283851073	14.4243707324131	NA	NA	NA	NA	NA	NA	NA	NA	NA	NA	NA	NA	NA	NA	NA	NA	NA	NA	NA	NA	NA	NA	NA	NA	NA
DVPESFTSEAYQWLNR	2	Q8IWA0	NA	NA	NA	14.0566799913185	13.6487836966968	NA	13.3544052510018	NA	14.170808905616	13.3128859110324	NA	13.1071447797467	13.1830835356864	NA	NA	NA	NA	13.4536845169766	NA	12.9292560134229	12.86943092075	12.7548933221018	13.244977323187	12.7376571932558	13.0195442353304	12.9908490008053	12.938028394367	12.5730155495975	12.2077303834702	12.1280407356865	NA	NA	14.0359166839946	14.6784984540187	NA	14.4838444478693	14.0463421094729	14.2059020001737	14.4077835800829	NA	13.9943792197648	13.5479642600284	NA	13.2087511783876	14.4179565482073	12.2416742757232	13.2168110569853	NA	14.3758925522928	14.2331004587992	12.9888096252656	13.6648764241492	14.3794898207832	14.7218606751894	14.1637201718803	15.2343384901313	13.6029108381033	12.8518166062305	13.5668135658248	13.5863856483992	13.0603371534916	12.8296671993808	13.2562285813128	14.0157924342639	NA	14.6459454376291	13.790326075023	14.2507446183143	13.8457625554396	14.5109805207681	13.3515344015464	13.9484837636911	14.2382306332525	15.0500848015276	12.8563892613632	14.4061039778901	12.9708552882079	13.7489646992763	14.2016975906248	NA	14.1936811907222	14.0085229484585	13.6930801783455	14.7454303260072	13.045615399988	NA	12.1286858370059	NA	14.000673674642	NA	NA	13.541603892418	NA	NA	14.008472059408	NA	NA	NA	NA	NA	11.2759526321894	NA	13.3733398777287	NA	NA	NA	NA	NA	NA	NA	NA	NA	NA	NA	NA	NA	NA	NA	NA	NA
DVPESFTSEAYQWLNR	3	Q8IWA0	NA	12.7692551814417	NA	12.9869638537672	NA	NA	13.3494253191219	NA	13.0478909890362	12.8813164254883	NA	NA	NA	NA	NA	NA	NA	NA	12.0130316075982	NA	NA	11.5716743978276	12.3541155706325	NA	12.8146889221626	13.5238113363349	13.4426630803839	12.3374212856116	13.0014445033458	12.859384693521	NA	NA	NA	14.2704194471035	12.3901913875597	13.8774001026626	14.1576320822982	13.3371473241898	12.4216487605582	NA	12.8408967442519	NA	10.8596501738921	11.7184066915638	13.5788783584206	NA	NA	NA	14.1561966554537	13.5452645951828	12.2308552822952	13.7597044012484	13.8119991524605	13.4362627594905	13.2172657578522	13.4459672625585	NA	NA	NA	NA	11.3278264963992	14.4127251115567	13.3458242504673	13.4981609634283	13.1524653530607	13.693745428359	12.8062770403488	13.737008458042	NA	13.3110736052091	12.1005879861001	12.3413955017425	11.9628867349051	14.0913848200877	11.7434761406287	13.014510236161	11.6409398278159	NA	14.0776809669464	NA	13.9673076812166	11.7235319725169	13.8432550323594	14.0288750961737	NA	NA	NA	NA	NA	NA	NA	NA	NA	NA	13.8354233058236	12.3560092212877	NA	NA	NA	NA	NA	NA	NA	NA	NA	NA	NA	NA	NA	NA	NA	NA	NA	NA	NA	NA	NA	NA	NA	NA
VQDTSNTGLGEDIIHQLSK	3	Q8IWA0	NA	12.5190894191811	NA	13.3363434825258	NA	NA	NA	NA	12.034829672215	13.3108717543809	NA	NA	12.1669430549635	12.9083671252092	NA	NA	NA	NA	NA	12.6244036470701	NA	NA	13.2485757937837	NA	12.0121939289833	12.655921146977	12.8091067004851	12.4567341062125	NA	NA	NA	NA	13.4721051661109	14.0820064790118	12.1089247385238	14.1021542304706	13.703330730696	14.2785627123073	13.6701402622109	NA	14.2170774184778	12.9366357801403	NA	12.9507675546078	13.9527688053343	NA	13.1254515912631	NA	14.020618369146	13.0962554672895	NA	13.9022273292444	13.922403558606	14.1075530441599	14.3451673056943	14.8805814552429	NA	NA	12.1626967135803	NA	13.7243054344077	12.7091140742988	13.311304314228	13.3585806940609	13.3331852526251	14.214405056727	12.8476716187615	13.403433604647	13.5844698697463	14.3957060307421	12.5476180199997	13.2270245891438	13.8085374526302	14.9076394899005	NA	NA	13.3369553046959	NA	13.9008573442923	NA	14.0044800279608	14.1073321384865	NA	14.8458657041258	NA	13.0581920124459	NA	12.9712354637831	13.4780504915725	NA	NA	13.8875264755467	NA	11.9688397514844	13.811240932664	NA	11.6838394478809	NA	NA	NA	NA	NA	13.0886161776209	NA	NA	NA	NA	NA	NA	12.0278556466806	NA	NA	NA	10.9419534476653	NA	12.5306779116292	NA	NA	NA	NA
SEQPTLVTASK	2	Q8IWA0	NA	NA	NA	14.5156940155469	NA	11.7914967999156	13.9318766976528	NA	14.1878333188101	13.8693996057685	NA	NA	13.4136614298844	13.6805113403277	NA	NA	NA	NA	NA	NA	12.9674776127652	13.5546530524465	13.9956891033872	NA	NA	14.2394381427789	14.1185218681326	13.5100114312229	13.4867879683257	13.3821935624876	NA	11.3985351112121	14.5208338823603	15.3198830664912	12.3453835121143	15.0630953473204	15.230735553668	15.2374320767411	14.9187784242213	NA	14.8470649434755	14.1062804264537	NA	14.0094929506105	14.7103003824966	NA	13.7633043095715	NA	14.7516970537046	14.6270360490914	NA	14.7676827865261	14.7908289907299	15.2670006386984	14.934410761629	15.8980225936042	14.2512647246356	12.9865516320583	14.0712485844751	14.7887375263397	13.5379809390173	NA	NA	14.2677883665657	14.0225624088726	15.5915876169843	14.1642775340725	14.3555374767422	14.2280848068588	14.7776870774114	13.7976561240805	14.6084232130271	14.3424066987945	15.753542131393	13.3754405145892	15.0599193272991	NA	NA	14.3872081703667	12.71561776053	14.892264702485	NA	13.993815070257	15.1952048217004	NA	14.0839197645339	12.9491683858709	14.2080669812066	14.3319495987556	13.3468243589403	NA	12.7303742907851	NA	NA	15.2105085446299	11.2496811016401	NA	NA	NA	NA	NA	NA	12.8614951583666	NA	NA	NA	NA	NA	NA	NA	NA	NA	NA	NA	NA	NA	NA	NA	NA	NA
ESVLVEWR	2	Q8IWA0	NA	15.3681610463677	NA	14.2238147222342	NA	NA	NA	NA	13.3224679682737	NA	NA	NA	NA	13.0294064749557	NA	NA	NA	NA	NA	NA	NA	NA	13.1324921641182	NA	NA	14.0866480278261	13.802992816678	NA	13.3926030625005	13.4807130624751	NA	NA	13.6945128472953	NA	12.4468860916603	14.4570434972143	NA	14.3266059643809	14.9945491084755	NA	13.5689238310175	16.352977579348	NA	NA	NA	NA	16.8821751858302	NA	13.7091175464795	13.8262255233524	NA	17.6017952011151	14.4332751654329	14.7727172391872	14.3065771187761	15.2929134182303	NA	15.8358338713708	13.6372749230713	14.1933581325842	13.2993625879734	11.8199792355721	NA	13.1662353768009	13.8074238612544	NA	13.4609398089128	14.2544624897192	13.1727773653363	NA	14.8339294592177	13.3351625336551	13.6743511138507	15.0006899687687	NA	13.5559928533442	NA	NA	13.0405122545091	NA	13.5629459593716	NA	NA	18.000917705172	NA	13.3271449712045	NA	13.6509955065432	13.8385032014167	NA	NA	NA	NA	NA	14.1501512467941	NA	NA	NA	NA	14.601199543355	NA	NA	NA	16.0779965724651	16.2980964409754	NA	NA	NA	NA	NA	NA	NA	NA	NA	NA	12.8717574407094	NA	NA	NA	NA
SIFTGLMIDPR	2	Q8IWA0	NA	NA	NA	NA	NA	NA	15.1995631581042	NA	14.4245832811822	NA	NA	13.1743525326288	13.1420581572262	NA	NA	NA	NA	12.7600374705105	NA	NA	14.0677874469825	13.9338546415186	14.0772738706663	NA	14.9836760716366	14.5147186526412	15.2807013354026	14.0810627694554	NA	NA	NA	NA	12.5121237924247	15.2710164567569	NA	14.8282603668355	NA	14.2384774373694	NA	NA	14.7842241125353	14.7468290104835	NA	NA	15.8343676284836	NA	NA	NA	15.7691709278567	NA	NA	14.8226949760734	15.2261710437056	14.8229495330775	15.7589862241123	15.663610079442	NA	NA	NA	15.2057351359311	16.0913912752267	NA	NA	NA	13.1871638167181	14.6030856921426	11.6794430075034	11.1374159372627	NA	15.1830476445248	14.1737901017887	14.9457343666256	NA	15.7539524600355	13.557826201534	14.6954288602022	14.8476756022554	14.0172817059602	15.022056140492	NA	14.8902396463347	13.6535331894245	14.5599138605478	15.3107043383294	15.2374697068946	NA	13.9165438689285	14.7680395136942	15.7816145564505	NA	NA	16.2067328382724	NA	NA	15.2223497233385	NA	NA	NA	NA	NA	NA	NA	NA	NA	NA	NA	NA	NA	NA	NA	NA	13.3800551640204	NA	NA	NA	NA	NA	NA	NA	NA
LGATIEHISVSPAGDLFC[+57]TSHSDNK	3	Q8IWA0	NA	NA	NA	10.7504792227675	NA	NA	NA	NA	NA	12.3659165235891	NA	NA	NA	NA	NA	NA	NA	NA	NA	11.9244735346206	NA	11.8566195940807	12.4803584997121	11.3612129183891	11.916748019435	12.2019977858194	12.3317717038059	11.9908917093306	11.5490185277706	11.98445394837	NA	NA	NA	13.2521711769202	NA	11.8205112841229	NA	NA	12.6097072781585	NA	11.2185000847923	12.0299678147487	NA	NA	12.5051051727139	NA	NA	NA	12.5894242693192	12.761518146285	11.5776608688103	12.8272134202434	12.4853665105695	12.6749991156555	12.8042776141398	NA	12.5796841252712	12.2250963871536	11.6297502667704	10.7992709356337	11.7802117130967	NA	NA	11.966126395103	11.6717267025711	12.206321588261	12.4138041416728	11.9408480272158	NA	12.0997861940846	NA	NA	NA	13.2588219948666	11.6754112032199	NA	12.6807789912739	NA	12.2785501215476	11.9059536893917	12.7095500402427	12.8789275030104	12.0211665412312	13.2701586482691	12.0897277845822	NA	NA	NA	12.5122793507866	NA	NA	12.8766483950585	NA	NA	NA	NA	NA	NA	NA	NA	NA	NA	NA	NA	NA	NA	NA	NA	NA	NA	NA	NA	NA	NA	NA	NA	NA	NA	NA	NA
KIDYSWIAAL	2	Q8IWA0	NA	NA	NA	NA	NA	NA	NA	NA	12.9244064602636	13.7769671288343	NA	NA	NA	NA	NA	NA	NA	NA	NA	NA	NA	NA	NA	NA	NA	12.1444114146229	12.0965611003054	11.8542570335542	11.8581736946165	12.1612116721866	NA	NA	NA	13.6280339228799	NA	12.7968622242782	12.2200802167303	12.7655646515753	NA	NA	12.9346740418665	NA	NA	NA	12.1296194932797	NA	11.1171285255883	NA	12.5512235316245	12.4385342470723	NA	13.150087157051	12.5665616703826	12.3145126475376	12.3755108939539	12.8686160818186	NA	NA	NA	NA	11.1892456380901	NA	NA	NA	16.0318484158821	12.9340065117913	11.3758118961654	15.7950204244234	NA	NA	NA	NA	NA	13.031243184669	NA	NA	NA	12.4368299543595	NA	NA	13.0508112492257	NA	NA	13.0997556599398	NA	NA	NA	NA	NA	NA	NA	12.2894968406517	NA	NA	12.1860052428225	NA	NA	NA	NA	NA	NA	NA	NA	NA	NA	NA	NA	NA	NA	NA	NA	NA	NA	NA	NA	NA	NA	NA	NA	NA
LWDYIDGILIK	2	Q8IWA0	NA	NA	NA	NA	NA	NA	NA	NA	NA	NA	NA	NA	NA	NA	NA	NA	NA	NA	NA	NA	NA	NA	NA	NA	NA	NA	11.5716803108691	NA	10.8906086139847	NA	NA	NA	NA	NA	NA	NA	NA	NA	12.1786617425466	NA	NA	NA	NA	NA	NA	NA	NA	NA	NA	NA	NA	NA	NA	12.1552458593858	NA	12.552627888917	NA	NA	12.8691263287291	NA	11.8659119980925	NA	NA	NA	NA	NA	NA	NA	NA	NA	NA	12.3587119115341	NA	NA	NA	NA	NA	NA	NA	NA	NA	NA	NA	NA	NA	NA	NA	NA	NA	NA	NA	NA	NA	NA	NA	NA	NA	NA	NA	NA	NA	NA	NA	NA	NA	NA	NA	NA	NA	NA	NA	NA	NA	NA	NA	NA	NA	NA	NA	NA
C[+57]LHFLVEELK	3	Q8IWA4	NA	10.603109392955	NA	12.0232275822317	11.0463670568026	NA	12.1545156538219	NA	NA	11.5479231374068	NA	NA	NA	NA	9.75755235109107	NA	NA	10.3928074220961	NA	NA	NA	NA	NA	NA	12.5867990490103	12.5925350188324	12.4357135843246	12.488247081492	13.0733948719119	12.1642499950932	NA	10.7640642417984	NA	NA	11.5594531165747	NA	10.9863010239728	12.225859341933	NA	NA	NA	NA	NA	11.0156970838916	NA	NA	NA	NA	NA	NA	NA	NA	10.0403353283909	NA	NA	NA	NA	NA	NA	NA	10.4753570595863	10.2469681277273	NA	12.0590661332962	11.252831488903	12.1208324348246	11.8338720301429	NA	NA	NA	11.0821161434924	9.89071467071626	NA	NA	NA	NA	11.6799571695539	10.1438454922303	NA	11.4894710299078	NA	NA	NA	NA	NA	9.74016518317325	10.0925935849376	NA	11.2013023705837	10.5809666461325	NA	12.0141926216134	11.1992457263045	11.1919257615957	NA	NA	11.3640497602141	NA	NA	NA	NA	NA	NA	NA	NA	NA	NA	NA	NA	NA	NA	NA	NA	NA	NA	NA	NA	NA	NA	NA
YEFDLAFGQLDSPGSLK	2	Q8IWB1	NA	NA	NA	12.3636422208885	NA	NA	10.9735159647884	NA	NA	NA	NA	NA	11.6598832280808	12.2760118402801	12.5687393734376	NA	NA	NA	NA	12.5988658609132	NA	NA	NA	12.406208034556	12.8718590079004	12.2371564543595	12.71839901315	12.8131332178715	12.9269152926016	13.1755361729368	NA	NA	13.5004115045105	NA	11.6144419694944	13.0803248933469	12.080634476655	12.2735074979802	NA	NA	12.5521804150591	13.2243387518223	NA	12.5683028848338	11.315039347031	12.3893288226464	12.7866302280147	NA	11.5068016329982	NA	12.7486773620334	11.1583378613297	NA	12.6629310621394	12.8899058850536	11.874474546343	12.8846010685658	12.5585679853467	12.419023411959	12.4461684385432	11.3325783481471	11.6565152977686	12.1300502670099	12.0452141414601	11.8549941890581	11.29840259723	12.130449035284	12.2996600472907	11.3705668286286	12.5277296273572	12.6645255915643	12.8859051452306	12.6551882377144	12.7160978419597	12.8454744329503	12.0963334822558	11.9443064350486	NA	12.8522301033186	12.8154491260945	12.6455513960188	12.3891443565007	12.1358206423174	11.6645532220156	12.9042300585593	12.9102820787456	13.1662888633225	NA	NA	NA	NA	12.4352329896083	NA	11.8797151919604	12.0130231825004	NA	12.1134478447085	NA	10.8801102624051	NA	11.8176897072973	11.4454979972123	11.7809233573866	11.9803374881188	11.5141486093344	NA	10.3502901265087	NA	NA	12.1121966285231	NA	12.6789384785012	11.6615660629275	NA	10.890473368038	11.628921010731	NA	NA	NA	NA
TLLLQGHHDK	2	Q8IWB7	NA	NA	NA	11.5684483763007	NA	NA	NA	NA	NA	NA	NA	NA	NA	10.7646342571037	NA	NA	NA	NA	NA	11.7842463567257	NA	11.5943870360607	12.6885891469719	NA	13.3747199517034	13.3948585629349	13.3201284428476	13.6487418199659	13.6982852505012	13.2188434751061	NA	NA	12.1407801051542	12.7786739306395	NA	NA	11.4604051013094	NA	11.6969797700152	NA	12.5617668126327	10.7381389732391	10.7547830413059	12.1765500767093	12.7037732219587	NA	12.4566799761456	NA	11.2625497226361	NA	NA	10.9723879909634	12.3336551373982	11.9855488551997	12.1423388669964	NA	11.6484333337125	11.5498311007679	10.8374275473713	12.9299202220764	11.3827112475705	12.0097656930753	NA	NA	NA	NA	NA	12.8999444413734	11.6617743407983	NA	11.4754644043167	10.8054126058486	12.5176859341096	13.3409964848743	12.830063324434	11.8436155696237	12.2165996146611	NA	NA	NA	11.3707382454504	11.2365278985096	9.75865278894975	12.5185648960036	10.8529238063361	11.9643163298144	12.566047131585	12.4952531077478	11.381242951758	12.7706509608738	NA	11.8742681117867	NA	NA	NA	10.1630344124858	NA	NA	NA	11.8573785326564	11.6960448226631	NA	12.0973386812826	10.4391863828133	NA	NA	NA	NA	NA	NA	10.8509768949306	11.5794764177145	11.4335769702742	NA	10.5095271417217	11.9083021204018	NA	NA	NA	12.1599293077654
FTNSLTTVGSNK	2	Q8IWE2	NA	12.9228317414571	NA	NA	NA	NA	NA	NA	NA	13.5787565063378	NA	12.319601506233	NA	14.3139681723062	NA	13.1895315949189	NA	12.9524429592067	13.0237910764819	14.0068329723477	14.1102045500447	14.1214945942694	14.0936278151684	14.1947518243111	14.4642896549873	14.0600667743461	14.157783090317	14.8612146031322	14.6959258462709	14.1615646093875	NA	13.5470279023005	NA	13.6440570469265	13.4956054564514	13.4907630847066	14.085417499865	NA	13.648554662322	13.1210430838684	13.6971100513276	13.9573306987939	14.5369858248556	13.7187072383075	NA	14.685820738334	14.2725574876068	NA	NA	NA	13.8081318376059	14.439818414795	13.8950019283342	13.4522808883657	14.042942690154	NA	13.3773580355241	13.6065615435799	NA	NA	13.6773014017665	13.5789058321807	13.7636082303823	NA	NA	NA	NA	14.2790865863972	14.0648622450284	14.1352624489564	13.6838868860161	13.7318306497819	NA	NA	NA	13.5620436070701	14.2901475696702	NA	14.4951265582158	NA	13.9717033679303	13.6883820054016	NA	NA	14.1939425753527	NA	14.0385541252452	13.7017707594996	13.8717066720083	NA	NA	13.6152680109499	NA	13.7071528832454	NA	NA	13.8516808226633	13.7283757157168	13.9195443260549	13.9342282320476	14.0368070599784	14.0343119415279	14.17028866422	13.8098595357363	13.2979453379331	13.4361650282977	13.9509432912986	13.0268274305442	NA	NA	14.5724420504145	14.153000043739	NA	14.335577879631	NA	13.5219656385573	NA	NA	NA	NA
EMGSEVSEDSEEKDVVNVLQAVGESLAK	4	Q8IWJ2	NA	NA	NA	NA	NA	NA	NA	NA	NA	10.135486468058	NA	NA	10.5409041342925	10.394340833087	NA	NA	NA	NA	NA	10.4045394655348	10.2331642136925	NA	11.1305029785243	NA	NA	NA	NA	NA	NA	NA	NA	NA	NA	NA	NA	NA	NA	NA	NA	NA	NA	11.6220129979283	NA	8.63250019158802	11.1764638119785	10.1824619590513	NA	NA	NA	NA	NA	10.3749825425959	NA	NA	10.5701598633021	NA	NA	NA	NA	NA	9.37057136080337	NA	NA	NA	10.6194304017242	NA	NA	10.4043541475073	NA	NA	NA	NA	NA	10.1561775483352	NA	NA	9.10250024220185	NA	9.81560038294719	NA	NA	10.3224594061308	9.69434099178277	NA	10.7846605816812	NA	NA	NA	NA	NA	NA	NA	NA	NA	NA	NA	NA	NA	NA	NA	9.84593726813873	NA	9.72893102682985	NA	NA	NA	NA	NA	NA	NA	NA	NA	NA	NA	NA	NA	NA	NA	NA	NA
TLSAYQQR	2	Q8IWJ2	NA	NA	NA	NA	NA	NA	13.0132458866597	NA	13.2273758843294	NA	NA	11.9807450920112	NA	14.1191287761628	13.8691379559222	NA	NA	12.1361294476992	NA	NA	13.9226871880624	13.023905246511	NA	NA	13.2813592815834	13.2639801908556	NA	13.6113630169186	13.867860698608	NA	NA	NA	13.3884447882053	NA	NA	NA	NA	NA	13.1508062808671	NA	13.795535761476	13.9427777189547	13.8441843764576	13.5582440278703	14.3379930275018	14.404458791041	14.414193321895	NA	NA	NA	NA	13.8397821022613	NA	NA	NA	NA	13.6801986324565	14.0745697802854	NA	13.3151261934034	13.6342785484627	NA	NA	13.8205377360336	13.0653250660482	NA	NA	NA	14.3361379091797	13.3360496400383	14.3748410998592	13.7155336842161	13.7479203464948	12.4841058900271	NA	13.4886583422097	14.0457463125462	NA	NA	NA	13.6725076631966	NA	13.852673074839	NA	NA	13.5023587543368	NA	12.8708590996543	NA	14.1632973689699	NA	NA	NA	NA	NA	NA	13.4514200024268	NA	NA	13.5956840679718	13.6766600010862	NA	14.0386037863673	13.4420461885862	NA	NA	NA	NA	NA	NA	14.0426678224033	13.7498989564396	13.6402780841238	NA	NA	NA	NA	13.1309394574833	NA	13.129611319248
QKQETLQEEITSLQSSVQQYEEK	3	Q8IWJ2	NA	12.1570515704614	NA	12.7203897245918	NA	NA	NA	NA	12.4281390066558	13.317589326695	NA	NA	12.356385921229	NA	13.3532052900874	NA	NA	NA	NA	NA	NA	NA	13.8385616897332	NA	NA	NA	NA	NA	NA	NA	NA	NA	NA	NA	12.5798470108342	12.5692619892767	NA	NA	NA	NA	13.2991531531597	NA	NA	NA	13.7629437353936	NA	12.9954642268499	NA	NA	12.8288420754953	NA	12.9420894500836	NA	NA	NA	NA	NA	NA	NA	12.0715939393276	13.6033236164638	NA	13.3584052731713	13.2804813486569	NA	NA	12.8874117635093	12.9984276775155	13.338832793264	NA	12.4804397334262	13.5186290506214	NA	NA	NA	13.3504807568956	NA	11.8849739132534	NA	NA	NA	NA	13.6623669642808	13.3749158773318	13.7623109637956	NA	NA	NA	NA	12.447453311965	NA	NA	NA	NA	NA	NA	NA	NA	NA	NA	NA	NA	13.4676693294873	12.0115402741462	12.8281749713665	NA	NA	NA	NA	NA	NA	NA	12.6331799765614	NA	NA	NA	NA	NA	NA	12.7101667594367
QAETDHLILQASLK	2	Q8IWJ2	NA	NA	NA	NA	NA	NA	10.648694154093	NA	NA	12.2059329643828	NA	NA	NA	11.9991064961545	NA	NA	NA	NA	NA	NA	11.5113689641245	NA	NA	NA	NA	11.0645466044569	10.5901966253709	NA	NA	NA	NA	NA	NA	NA	10.6319168125552	NA	NA	NA	NA	NA	NA	NA	10.5799098507619	NA	12.1254662029669	11.6538153831666	NA	NA	NA	NA	NA	NA	NA	NA	NA	NA	NA	NA	NA	NA	9.52372701351407	NA	NA	NA	10.3829333273076	11.1087024304928	NA	12.2324165308226	11.4805959125445	NA	NA	11.9730350235552	11.5796459155613	NA	NA	NA	NA	NA	NA	NA	NA	NA	12.2851386934265	NA	11.3485658426272	NA	NA	NA	NA	NA	NA	11.2468498215018	11.8113124137317	NA	11.4101202985772	NA	NA	NA	NA	NA	NA	NA	11.2978955709472	NA	NA	NA	10.021264633147	NA	NA	NA	NA	NA	NA	NA	NA	NA	NA	NA	NA	NA
QAETDHLILQASLK	3	Q8IWJ2	NA	NA	NA	NA	NA	NA	12.1699258907856	NA	NA	11.6577224475392	NA	NA	NA	NA	NA	NA	NA	NA	NA	NA	NA	NA	NA	NA	12.3150175622015	13.2624665150676	12.8526664379517	13.1314222681969	14.1856751017397	13.9909082883756	NA	NA	NA	NA	11.1606113262303	NA	NA	NA	NA	NA	11.4309465221481	NA	NA	NA	NA	NA	NA	NA	NA	NA	NA	NA	NA	NA	NA	NA	NA	NA	NA	NA	11.9133106187625	13.1472303332329	NA	12.3471533319263	NA	NA	NA	NA	NA	NA	NA	NA	NA	NA	NA	NA	12.286542180132	NA	NA	NA	NA	NA	NA	NA	NA	NA	NA	NA	NA	12.1293404619513	NA	NA	NA	NA	NA	NA	NA	NA	NA	NA	NA	NA	10.6222242397325	NA	NA	NA	NA	NA	NA	NA	NA	NA	NA	NA	NA	NA	NA	NA	NA	NA
C[+57]TELEKEIEELR	3	Q8IWJ2	NA	NA	NA	NA	NA	NA	NA	NA	NA	NA	NA	NA	NA	NA	NA	NA	NA	NA	NA	NA	NA	NA	13.278184596035	NA	NA	NA	NA	NA	NA	NA	NA	NA	NA	NA	NA	NA	NA	13.3488933491562	13.424945276608	NA	NA	NA	NA	14.6158407941322	NA	14.6203930169314	NA	NA	NA	NA	NA	NA	13.9241762493596	NA	NA	13.953573151192	NA	NA	NA	NA	14.1043480923933	NA	NA	NA	NA	NA	NA	NA	13.4879547676457	NA	NA	NA	NA	NA	NA	NA	NA	NA	13.6537073085582	NA	13.8133426927219	NA	NA	NA	NA	NA	NA	NA	NA	NA	NA	NA	NA	13.1732744532081	NA	NA	NA	NA	NA	NA	NA	15.2663583591477	NA	14.4434948377114	14.0238902220169	NA	14.433346416283	NA	NA	NA	NA	NA	NA	NA	NA	NA	NA	NA	NA	NA
EHATTVNELEELQVQLQK	3	Q8IWJ2	NA	NA	NA	NA	NA	NA	NA	NA	NA	10.9497036954625	NA	NA	NA	NA	NA	NA	NA	NA	NA	NA	NA	NA	NA	11.8094256761699	NA	NA	12.003079952204	NA	NA	11.9506637553357	NA	12.3436819718422	11.6748910256962	NA	NA	11.8511110134057	NA	NA	NA	NA	12.3800322182837	NA	NA	NA	12.0587285440137	12.3148646703354	NA	NA	NA	NA	NA	NA	NA	NA	12.4278086941214	NA	NA	NA	NA	11.1557561848248	12.2315729563103	NA	NA	NA	13.2569063834762	NA	11.8844113400648	13.6958741797404	NA	NA	12.1815311166928	NA	11.7525635841593	11.9836982310245	NA	11.7263585952324	NA	NA	NA	NA	NA	NA	NA	NA	12.0929294258342	NA	NA	NA	NA	NA	NA	NA	NA	NA	NA	11.1328339847796	NA	NA	NA	NA	13.4179245772459	NA	11.7642666092733	NA	NA	NA	NA	NA	NA	NA	13.0922130883207	NA	NA	NA	NA	NA	NA	NA	NA	NA
IKEHATTVNELEELQVQLQK	3	Q8IWJ2	NA	NA	NA	NA	NA	NA	NA	NA	NA	11.9970133645413	NA	NA	NA	9.53163296368032	NA	NA	NA	12.4187522736057	NA	NA	12.2874916178893	NA	NA	NA	NA	NA	NA	NA	NA	NA	NA	NA	NA	9.64139692877521	NA	8.7894624296916	NA	NA	NA	NA	NA	NA	NA	NA	NA	NA	NA	NA	NA	NA	NA	NA	NA	NA	NA	NA	NA	NA	NA	NA	11.3910006499708	NA	12.4311827173588	NA	NA	NA	NA	NA	NA	NA	NA	NA	NA	8.58694356135584	NA	NA	NA	13.1303980655967	NA	NA	NA	NA	NA	NA	NA	NA	NA	NA	NA	11.8711666455377	NA	NA	NA	NA	NA	NA	NA	NA	NA	NA	NA	NA	NA	NA	NA	NA	NA	NA	11.9868665939225	NA	NA	NA	NA	NA	NA	NA	NA	NA	NA	NA
TLLAPLSR	2	Q8IWL3	14.0007058962232	13.7365567167584	13.7993156946918	13.9070291624733	13.8619802802469	12.5829056058303	14.1156594888982	14.1739749525813	14.1077912864286	14.7850015813553	14.3060803136026	13.9628148236737	NA	12.9172746213282	NA	NA	NA	NA	NA	NA	NA	NA	NA	NA	NA	14.5371147561844	NA	14.3707194234704	NA	NA	NA	NA	NA	NA	NA	NA	13.1118888117027	13.1744501905301	NA	NA	13.6705293160863	13.8472302281708	NA	14.3782828480252	NA	NA	NA	NA	NA	NA	NA	NA	13.1683880934642	NA	NA	13.3981571257682	13.0389719320898	NA	NA	NA	12.6166550022906	NA	NA	NA	13.5400385051793	NA	NA	13.1213921564384	NA	NA	14.0877037593179	14.5995999279281	13.2079799123359	NA	12.848860930438	NA	NA	NA	NA	NA	NA	NA	NA	NA	NA	NA	13.7271358157914	NA	13.7908830022997	NA	NA	12.3611800117659	NA	13.6143556813438	14.0473894862458	NA	12.7474154256899	NA	NA	NA	NA	13.3261110317429	NA	NA	NA	NA	NA	NA	NA	NA	NA	NA	NA	NA	13.291716139651	NA	NA	13.7486012258581	12.1027666676537	13.4397641808797
TVLQEIK	2	Q8IWS0	NA	13.7034229575394	NA	15.0395337295059	NA	NA	NA	NA	13.7591312834487	14.7509985039087	NA	NA	14.8108334947266	NA	14.5479766516779	NA	NA	NA	NA	15.2102771568537	NA	NA	NA	NA	NA	15.7515300802706	15.7176583762046	15.8079068700577	15.6179571069322	17.5026469260569	NA	NA	NA	15.9107888352108	NA	15.5640274841515	NA	15.5898205448789	16.1591825365444	NA	NA	NA	NA	NA	15.6996059155475	NA	NA	NA	NA	14.3429201937047	NA	NA	15.5725384681517	15.7467246278292	15.6355140031275	15.5806648673533	NA	NA	14.7051966806515	15.270739725263	15.7490326908499	NA	NA	NA	NA	15.9558058191296	NA	NA	NA	NA	NA	15.6285903323388	NA	16.241304549436	NA	15.5037343241751	NA	NA	NA	NA	15.646586979158	NA	16.4679971522897	15.720157390623	NA	15.0609934016118	NA	15.3355194275087	15.5739981298951	14.7335512842899	NA	16.5718022066072	NA	NA	15.7179449552226	NA	NA	NA	NA	NA	NA	NA	NA	NA	15.4108064488229	NA	NA	NA	NA	NA	NA	NA	NA	NA	NA	NA	NA	NA	NA	NA
MANLTELELIR	2	Q8IWT6	13.1834639524886	12.9889538652032	NA	NA	NA	NA	NA	NA	13.2688007637918	13.1249951526629	NA	12.0987581510084	NA	NA	NA	NA	NA	NA	12.9057115880286	NA	NA	13.0873018540534	NA	NA	12.8856114845115	13.2478645610473	NA	13.6596297603154	NA	NA	NA	NA	NA	13.6101051362553	13.6045751376151	14.1080022099423	13.3755129049395	14.224864973848	14.0322146776767	NA	NA	14.3412351416494	NA	14.1796548913273	13.4731264720999	NA	NA	NA	NA	NA	13.3100654086489	NA	14.2912169840265	13.7089043602132	14.2936584632812	13.9485551089028	14.1104650203916	14.1745287703595	NA	13.5465801521626	13.3515856407129	NA	13.8907909243813	14.1804577535509	13.4322484255629	13.7672386538533	14.0117961357424	14.3880282482515	13.4499960480418	NA	14.4727447490387	13.8043321301612	13.9127535555325	14.0604166569755	NA	13.4994938703926	13.8546416009474	13.6358201484944	13.749262447729	12.9479577309994	13.9804592281501	14.5028914124327	13.1951054169618	NA	14.0140350215252	12.791667361447	13.9998759451591	11.8937536280208	13.3348128699174	13.6885227526891	NA	NA	12.7790366877411	NA	13.9908557498605	NA	12.620827207422	NA	NA	NA	NA	12.7374628536977	13.0916809467395	13.7951831864231	13.6869636759667	NA	NA	NA	NA	NA	NA	NA	NA	NA	12.8207035271591	13.0737129965854	NA	NA	NA	NA
VGELTNLTQIELR	2	Q8IWT6	NA	NA	NA	12.6022405459753	NA	12.620771242822	12.7463175233449	NA	NA	12.5583165847714	NA	NA	12.4315136604876	12.2581921238547	NA	NA	NA	11.9571118663279	NA	12.6482145767327	NA	NA	NA	NA	NA	NA	NA	NA	NA	NA	NA	NA	NA	13.1521259892162	NA	11.8512476996847	12.289746393682	13.173639151203	13.1342925374871	NA	12.461444982224	11.0321190481839	NA	12.6680097109862	12.2153804445543	12.0154972330656	NA	NA	11.4630623464532	13.0973063017116	NA	NA	12.0030567800025	NA	12.5150241011801	NA	NA	NA	NA	NA	13.1393866412934	12.0397243418326	12.6823200588538	13.2591816979178	12.5267582747728	NA	12.9834997955721	13.2906739827439	NA	NA	12.6877656872194	12.5700364542685	13.2166563401324	12.5850789653162	NA	12.4912201945084	NA	NA	NA	NA	NA	12.8581139479392	NA	13.5186128601408	12.312695192746	NA	12.3563650684845	NA	NA	NA	NA	12.5918627353507	NA	NA	12.9243415649829	NA	NA	NA	NA	NA	NA	NA	12.6077362072405	11.3346670581638	NA	NA	NA	NA	NA	NA	NA	11.7204411807756	NA	NA	NA	NA	NA	NA	NA	NA
ALHLGNNVLQSLPSR	2	Q8IWT6	NA	NA	12.4562027273279	NA	NA	12.6007358030281	NA	NA	NA	NA	NA	13.1365123419264	NA	NA	13.6411395257042	NA	NA	NA	NA	NA	NA	NA	NA	NA	11.7940237536038	NA	NA	11.9925780772799	NA	NA	NA	NA	NA	NA	NA	NA	NA	NA	NA	NA	NA	NA	NA	NA	NA	NA	NA	NA	NA	13.8408458231774	NA	NA	NA	13.6855520512568	NA	13.1220987828929	NA	NA	NA	12.6070259180116	12.7673411244592	NA	NA	NA	NA	NA	NA	NA	NA	NA	13.4515933913672	NA	13.7136980424042	NA	NA	NA	NA	13.6218667210217	NA	NA	NA	NA	NA	NA	NA	NA	NA	NA	NA	12.2056000472535	NA	12.0365221836964	NA	NA	13.2281300634626	NA	NA	NA	NA	NA	NA	NA	NA	NA	NA	NA	NA	NA	NA	NA	NA	NA	NA	NA	NA	NA	13.0024129686564	NA	NA	NA
LEC[+57]LPVELGEC[+57]PLLK	2	Q8IWT6	NA	NA	NA	NA	NA	NA	NA	NA	NA	NA	NA	NA	NA	13.4548429129237	14.8874311074648	NA	NA	NA	NA	NA	NA	NA	NA	13.5876964929899	NA	NA	NA	13.5792421534088	12.9460406860488	NA	NA	NA	12.7831986866108	NA	NA	NA	NA	NA	NA	NA	13.1155785040294	NA	NA	NA	NA	NA	NA	NA	NA	NA	NA	NA	NA	NA	NA	NA	NA	NA	14.348755881181	13.3524504761871	12.7325625461238	NA	NA	14.1785728774803	NA	NA	NA	NA	NA	NA	13.6725146867599	NA	NA	14.0515192992498	NA	NA	NA	NA	NA	NA	NA	NA	NA	NA	13.7147894432512	NA	NA	NA	NA	NA	NA	NA	12.7354400870336	NA	NA	NA	13.5276934510558	NA	NA	NA	NA	NA	NA	NA	NA	NA	NA	NA	NA	NA	NA	14.9777558949781	NA	NA	NA	NA	NA	NA	NA	NA
INSENADALAQLLTLAR	3	Q8IWV7	12.7800851732101	12.7223706650748	NA	12.8144113394157	12.5107389548577	NA	13.0238846456288	12.4546998232101	13.6867034722693	13.7066814759654	NA	11.766823906803	12.5638790370966	12.4766323602779	11.6656336623698	NA	NA	12.2389476477949	NA	NA	12.7078329783951	12.6509536022895	13.0746864857907	12.3523893321085	13.1073682348139	12.9558241893372	13.0099470410939	12.9113030819565	12.7476915210118	12.9147259707745	NA	NA	NA	12.4986690365672	12.7277329209123	12.3606783614723	12.8885292783511	13.0617609075542	12.5723788542549	NA	13.0287733342186	NA	NA	13.1297801295114	12.9580108424758	NA	12.3598908041218	NA	13.0750285118989	13.0034488893918	11.4511432060227	12.6564136083923	12.1356289385501	12.0040269071674	12.1657895055703	12.6065115226613	NA	12.3787941158773	NA	12.2542910270662	12.9263135169826	NA	NA	12.6007423227486	12.3447746676145	12.8576805833074	12.2652599690616	13.4798901595822	12.3898081598299	12.5663806660554	13.1040963711277	NA	NA	11.5568383536771	NA	NA	12.1482517979049	12.2179986071496	NA	NA	12.8235151093574	12.743435741466	12.483672999343	13.2182721419434	12.8622224851197	NA	12.4200890406551	NA	12.9905623566838	10.9509486632232	NA	12.6192575467195	12.3943681473575	13.2030351662886	13.0883270870829	12.656111269148	12.8474329662914	NA	12.2144086113025	12.5331416115152	12.6050853152208	NA	12.8444483114852	12.8238046416014	12.9612029984932	NA	NA	NA	NA	11.6955660399397	12.4196785385427	NA	12.2110899878535	NA	NA	NA	NA	NA	NA	12.7022483926968
MQFLEGFR	2	Q8IWV7	12.7241846394978	13.7046936642649	NA	13.8898530820349	13.3835277662237	NA	13.4374490199505	NA	13.5260611499635	14.0844314007145	NA	12.7225660641097	13.4065204150017	14.0477632184834	13.5420540970497	13.3395316614172	NA	NA	12.5567929389988	13.8343512146882	13.6254375871423	13.7924819714869	13.9364194715023	13.8303959586702	14.4806170041218	14.6400904515945	14.4913330199285	14.5938067721622	14.0924954053679	13.9028982179635	NA	NA	NA	13.4357890043235	13.5760922532622	13.9495567639387	13.7233480368828	13.8455396680453	14.0724835953445	NA	14.1496371448133	14.6743320763625	13.2406763914368	14.5072039186718	14.4442073625588	13.9728767201657	14.1506467603426	NA	14.0255730911263	12.5925308431657	13.3262634521991	13.9837471145714	13.9367948923832	NA	14.3241846765061	NA	14.1770718101316	NA	13.7421586824384	NA	14.2879459392004	13.7271492187003	14.3610018546497	13.7037629116847	13.8779500008809	14.0206135879939	13.6161418720475	14.7153595911174	13.9547163442483	NA	14.3626027874129	NA	13.7682011933957	13.124761173796	13.7271425416535	13.3894513626229	14.1076509431828	13.1801347144195	12.746360703627	13.0192151517647	13.8628908858171	14.4338699104654	13.462197241063	NA	14.2439754183093	NA	13.9519439612091	13.2399399113933	NA	NA	NA	14.1037353791062	13.6524582117367	13.4183079514152	14.3291891085913	13.444815573145	13.768662369493	13.7903073278348	13.7463107629446	13.9606071655243	13.9336244198208	NA	13.7892837053892	13.9748150526816	14.1004002370245	13.2643271999906	12.6613636644601	NA	NA	12.9957464697084	14.3257912752947	12.963208066203	NA	13.4117448874047	NA	NA	NA	NA	NA	NA
WC[+57]ADPALLNC[+57]LK	2	Q8IWV7	NA	NA	NA	NA	NA	NA	NA	NA	12.415236157472	12.2511761736282	NA	11.2253766571276	NA	12.4503649648589	NA	NA	NA	NA	NA	11.9929324182031	NA	NA	12.4137784186548	12.2498027715325	12.5655053976323	12.7085567676306	12.6083562689898	12.903484247269	12.6175800275183	12.9055846578736	NA	NA	NA	NA	NA	NA	NA	NA	NA	NA	12.0197393001132	NA	NA	11.9514865841914	NA	NA	NA	NA	NA	NA	NA	NA	NA	NA	NA	NA	NA	NA	NA	NA	11.615683677706	11.3746538504856	NA	NA	NA	NA	NA	NA	NA	NA	NA	NA	10.603677721089	NA	NA	NA	12.0925499338703	11.1835410617315	NA	NA	NA	NA	NA	NA	11.9322823292604	NA	NA	NA	NA	NA	NA	12.2997114195024	NA	NA	NA	NA	NA	NA	NA	NA	NA	17.3484496311292	18.0930873288393	NA	NA	NA	NA	NA	NA	NA	NA	NA	NA	NA	NA	NA	NA	NA	NA	NA
YVPGVGNVTK	2	Q8IWV7	NA	NA	NA	NA	NA	NA	NA	NA	NA	NA	NA	NA	NA	NA	NA	NA	NA	NA	NA	NA	NA	NA	NA	NA	NA	NA	NA	NA	NA	NA	NA	NA	NA	NA	13.9120965226891	NA	NA	NA	NA	NA	NA	NA	NA	NA	NA	NA	NA	NA	NA	NA	NA	NA	NA	NA	NA	NA	NA	NA	NA	NA	12.9288571252049	NA	NA	NA	NA	NA	NA	NA	13.0057877187128	NA	NA	NA	NA	NA	NA	NA	NA	NA	NA	NA	NA	NA	NA	NA	NA	NA	NA	NA	NA	NA	NA	NA	NA	NA	NA	NA	NA	NA	NA	NA	NA	NA	NA	NA	NA	NA	NA	NA	NA	NA	NA	NA	NA	NA	NA	NA	NA	NA	NA	NA
LLSWLGSIIGYSDGLR	3	Q8IWV8	NA	NA	NA	10.7515744454774	NA	NA	11.0254110014038	NA	NA	11.3387886176056	NA	NA	10.9121714735024	10.5884212768616	NA	NA	NA	NA	NA	11.5074699342957	10.633059101346	NA	10.8021654095714	NA	NA	NA	NA	NA	NA	11.9746390202972	NA	NA	NA	NA	NA	11.7625537098046	11.9615527116657	11.9468923396122	NA	11.001413725576	11.7879724000059	10.8566946190134	NA	11.2341357876821	11.8803588947795	NA	NA	NA	11.0893190017477	NA	10.8035257366706	12.135180018293	11.6692468567213	11.3022847799944	10.7694987284128	11.9720273268235	11.094729574359	NA	NA	NA	11.8926562701628	11.5674736704859	12.0339049588193	11.582284848437	12.0660932182309	11.775472329764	11.8658729481292	11.9850450328162	11.6107500224188	NA	11.2183218918735	11.7532346735239	11.3658319846472	11.2541809969076	NA	11.7104891532979	NA	NA	11.2150631848066	NA	11.2408248582129	10.388870625119	10.9525942281642	11.7905484316714	11.2022406816223	NA	NA	NA	NA	NA	NA	11.6678819440021	NA	NA	11.8030718020851	NA	11.574879207778	NA	NA	NA	11.24275135584	NA	NA	11.3180106081073	NA	NA	10.7997733143149	NA	NA	NA	NA	11.0438307416855	NA	NA	NA	NA	NA	NA	NA	NA
EDMLAQHVLLGPMEWYLC[+57]GEDPAFGFPK	3	Q8IWV8	NA	NA	NA	12.7157874129501	NA	NA	NA	NA	NA	12.3465962087248	NA	NA	NA	11.9098044488966	NA	NA	NA	NA	NA	11.2180811666049	11.2282680888265	11.4414475172922	12.5695563650846	11.6778076283274	13.4493796039049	13.4423885651599	13.383966407472	13.149807193231	13.0812935152808	13.1253049724094	NA	NA	NA	11.6674588296333	NA	11.7386846262661	11.3832693482522	11.377577439145	11.1503637941823	NA	NA	11.422143391395	NA	NA	12.2797479206717	10.7048934431586	NA	NA	11.9843633250882	NA	NA	13.0618806321652	12.0951257055562	12.1338247804563	12.5926469146045	NA	NA	12.9185601999057	NA	11.8651005831906	11.8552979219236	10.8628442959257	12.4098876389958	12.6989963366024	12.3261198847497	11.975400856242	12.6507797018017	12.6078639979894	11.7075083238481	11.8108240123695	NA	12.1275050823557	12.0875502539011	12.245495617587	11.0659099895147	11.4246113144353	11.6802906935493	NA	11.9986417927298	NA	12.574479188675	NA	12.5336681982546	12.5598900962859	12.7241297877466	NA	NA	NA	11.2799395735412	11.8492727989473	NA	12.6886906238607	12.1842866919095	NA	11.7832572028419	NA	12.127917350991	NA	NA	NA	11.5758077290466	NA	11.3879098279722	NA	11.1210373491013	NA	10.9909067208981	NA	NA	NA	NA	12.6863986170313	NA	NA	NA	NA	NA	NA	13.0954482081972	NA
TLHQYTGSALK	2	Q8IWV8	NA	NA	NA	NA	NA	11.1098377826713	NA	NA	NA	NA	NA	NA	11.5394949251307	NA	NA	NA	NA	NA	NA	NA	NA	NA	NA	NA	11.8823815980626	11.8746445626213	12.226727864702	NA	11.413440542067	12.0252823871764	NA	NA	NA	NA	NA	NA	NA	NA	11.7032078257078	NA	NA	NA	NA	12.1272930160696	12.8218151148358	NA	NA	NA	NA	NA	NA	13.4794063636108	12.4256687825762	12.2634351809616	12.3756234266973	12.6349790374591	NA	NA	11.1299456226427	12.4904925359417	11.7608020924696	10.4240061614474	11.8016279889246	NA	NA	NA	NA	NA	12.5274592722873	NA	NA	12.0219159987374	NA	12.0984476506658	12.0619451859932	11.533990674303	NA	NA	NA	NA	NA	NA	12.4178837426698	12.3645291047741	12.1938726362374	NA	NA	NA	11.6583031466039	NA	NA	12.0928663185844	NA	NA	NA	NA	NA	NA	NA	NA	NA	NA	NA	NA	NA	NA	NA	NA	NA	NA	NA	NA	NA	NA	NA	NA	NA	NA	NA	NA
AFYVPAQYVK	2	Q8IWW6	13.987017361868	NA	NA	14.7892405247275	NA	14.8865609681216	15.3414046439699	NA	NA	15.3703083120817	14.3979100991825	14.5176896741595	NA	NA	NA	14.8172443657368	NA	NA	NA	14.9081663405726	14.6925642206231	NA	NA	NA	NA	NA	NA	NA	14.4159818623757	14.5752528710575	NA	NA	NA	14.3927768239552	14.6009722009242	NA	15.0052007687894	14.3787926051217	13.3093818913953	14.4722351671979	14.0139437041161	NA	NA	14.5403714491958	NA	NA	13.8469762341306	NA	14.5176407043506	NA	NA	NA	18.2510890844563	14.0273783741349	13.9710240718642	NA	NA	15.1424052661836	NA	14.5145328594194	14.7973896730469	NA	14.0571964132563	14.7229890482321	15.7138200850581	14.2165319768984	15.0755167514005	NA	NA	13.5130105241205	14.6352762196766	14.6354237099118	14.3633597329303	14.3642246989505	13.6079771606352	14.6472844860673	14.6030239803306	NA	NA	NA	NA	14.686714589827	NA	14.1676163785659	14.5233179113346	13.8609285729539	14.603416533781	14.554310235236	NA	14.7455478248725	NA	14.5038435895516	14.1798323413911	NA	14.9230744312989	NA	NA	NA	NA	NA	NA	14.2810995729491	14.8915669578028	NA	14.4840177070099	NA	NA	NA	NA	NA	NA	NA	NA	NA	NA	13.8136769525432	NA	NA	NA	NA
NWMFSNAK	2	Q8IWX8	14.9535365777743	NA	13.6848874061687	15.3701351046312	14.954358409607	14.9701878437291	14.7661387526815	15.3220533359709	15.0825123977774	15.1721909486815	NA	14.8414452891192	14.1843780517278	13.8340436688909	14.3620103297775	NA	NA	14.5468871737487	NA	NA	14.9366066292515	14.690429315971	14.6646438980023	NA	14.0711030469012	14.1702713899733	NA	NA	13.3825389058956	NA	NA	NA	14.7302216911149	14.6460848151025	14.1833749799643	14.4811565618769	15.2311633504236	14.7665676548349	15.1087599975921	13.9242228464055	15.4299961085944	14.3380785899621	13.3042815679452	14.841560091873	15.0485178726351	NA	14.8728469662696	NA	15.2061332106105	13.7065020567799	14.2118949109436	14.9854284940626	14.7835367276108	14.1663160340313	14.7905084233536	15.6558317703387	14.8728999653108	14.8565370152682	NA	14.5026766754003	15.1060062496878	NA	14.9912136062107	14.7027728136775	14.0438334602787	15.1229355500945	15.3581171804195	13.8696638638264	14.5177978194818	NA	14.5831286587763	15.5294799715322	14.8211599829241	14.6572095183545	14.2232109339008	14.9614327293143	NA	15.2252278854061	14.8416125836979	14.5637406428082	14.9617132429397	14.4616648391099	14.8613427672682	15.8657222340832	14.3954171987438	NA	NA	13.8783917629446	14.7146836801868	14.5067371553477	NA	14.8888546379952	NA	14.0062114741431	15.0252480769404	12.1251517111058	13.7522913233143	10.7619508259312	NA	NA	NA	NA	14.7668146212622	14.1433826043526	14.0560186255663	NA	14.0763881751769	NA	NA	NA	NA	14.6938791632473	13.6316219805593	NA	NA	NA	NA	NA	11.9777581272234	14.0824712779968
SPPHC[+57]ELMAGHLR	3	Q8IWX8	14.6492722768266	13.3303063310827	NA	NA	NA	14.2063927826153	NA	NA	14.2073009914175	14.3880245783956	NA	NA	NA	NA	NA	13.6692533990832	NA	NA	NA	14.4948359689463	13.2089058660716	14.4867832658618	13.9217322028841	13.54621965419	13.7022192546246	14.2224665714439	12.9311450607958	13.2714761705249	NA	NA	NA	13.9460280901441	14.2140542202567	14.8125105493729	NA	NA	NA	NA	14.328091598073	NA	13.6159460293855	13.7990560787458	NA	NA	NA	NA	NA	NA	14.2619734656272	14.3597519232737	NA	14.2688652796007	NA	12.2992206605495	NA	NA	NA	NA	NA	14.7545734409915	14.3521744324731	13.7477889892866	NA	NA	NA	NA	NA	NA	NA	NA	NA	NA	NA	NA	NA	NA	NA	13.4800938521961	NA	NA	NA	NA	NA	NA	NA	14.2717905885467	NA	NA	15.0996948832216	14.9827929522842	NA	14.0258836005443	NA	NA	NA	NA	NA	NA	NA	NA	NA	12.9700824574591	13.4754116747813	NA	NA	NA	NA	NA	12.5589208242151	NA	NA	NA	NA	NA	NA	13.3803779156667	NA	NA	NA	NA
GADVNAPPVPSSR	2	Q8IWZ3	NA	13.314303694245	NA	14.973234920185	13.3961980453065	NA	NA	NA	NA	14.1733052168646	NA	NA	NA	13.5079738553817	13.6275174445196	13.1212437874007	NA	NA	NA	14.3765334762511	14.9652648864468	14.7313611277555	14.9123045567941	13.9876737607551	14.3920180543183	12.6050503578284	13.7392569446753	14.7261117483926	15.0382529950617	14.948998846975	NA	NA	NA	15.1541646942626	NA	15.3320101636285	NA	NA	14.8873863744021	NA	14.364294668056	15.4646962450601	14.0943999015625	NA	NA	NA	14.9447156188168	NA	12.7440986297911	13.749597946541	NA	14.4837498218321	15.2069866148993	15.3429677050434	15.186582522778	15.8000808695702	15.1288586285515	NA	14.4377324618175	14.8340667601014	12.9891248193103	14.3459229341813	NA	NA	NA	15.9901946583089	NA	NA	14.8044469259943	15.6924396695481	10.5659879204209	14.5683732504093	14.5984263295899	NA	NA	13.6530463541049	NA	NA	13.7832821355197	NA	NA	14.7786621629879	NA	15.2895128655197	14.8037127374226	NA	NA	14.4326480719104	15.2970653834671	14.4922466685414	NA	13.8916159087042	NA	NA	NA	NA	NA	NA	11.3362593143531	12.9265665181928	12.9881474005374	12.86216858611	14.2905277217627	NA	NA	NA	NA	NA	NA	NA	NA	NA	NA	14.0274101974412	NA	NA	NA	NA	12.1208542761602	NA
GDITPLMAASSGGYLDIVK	2	Q8IWZ3	NA	11.6827437246296	NA	13.1115762605155	NA	NA	12.3929999883862	NA	11.963286744558	13.0968568749382	NA	NA	12.7846845265365	13.0884695515855	NA	NA	NA	NA	NA	12.5889198643512	13.4593317657553	NA	12.5089599802795	NA	NA	NA	NA	NA	NA	NA	NA	NA	12.7404978266512	13.438365228255	NA	13.3243011570103	12.3816205496327	13.1357552113769	12.942479973306	11.7769975493729	13.3971316043518	12.917629959619	NA	13.0104206044901	13.346606983167	NA	12.3570965703194	NA	12.9465409719535	11.6326300177778	NA	12.9117181600812	NA	13.0178741542663	NA	NA	12.9832666049427	12.5836681533705	NA	12.56633603714	12.6624384861752	12.2778781297754	12.9841330746851	13.465363186775	NA	13.3360005928959	NA	12.3587748099967	12.6659445320193	12.270157842402	NA	13.4412316920834	12.364257149089	13.4998768438529	12.2652984942557	12.6769776505053	NA	NA	12.9491289962567	NA	12.5290741712405	13.365031611254	13.7204374114089	12.8604763490411	12.9608194708043	NA	NA	NA	12.5960115285662	NA	NA	12.7924366700415	NA	NA	NA	NA	NA	NA	NA	NA	NA	NA	NA	NA	NA	NA	NA	NA	NA	NA	NA	NA	NA	NA	NA	NA	NA	NA	NA	NA
YIATITDK	2	Q8IWZ3	NA	NA	NA	NA	NA	NA	NA	NA	NA	14.4064386403677	NA	NA	13.9333026582917	13.7747740099056	NA	NA	NA	NA	NA	14.4511615217502	14.2573167888479	NA	14.2357691238163	NA	14.7558020678813	NA	NA	15.1167651050344	14.7749443353764	NA	NA	NA	NA	14.9712094951208	NA	NA	NA	NA	15.0852759422055	NA	15.0303233845961	15.1274371713036	NA	NA	14.5276535955623	14.2795779233639	NA	NA	14.6172070683623	NA	NA	15.4188178432662	14.8963862642444	14.8588172561197	15.0449835662784	15.0830638566261	14.4418004506801	13.9287836413776	14.6199338041113	14.8374127364635	14.0900469046197	NA	14.9788406197314	NA	NA	14.4628317831425	NA	NA	14.4802653411171	NA	13.7689228552514	14.5353041185292	14.9309668914916	15.3741992479297	NA	14.5810483821177	NA	11.576577475072	14.6506191527151	NA	14.7904660516828	NA	15.0464632013187	14.4955391974022	14.904177372972	13.5030312156743	14.8157910159519	14.5261827675341	NA	14.3905165669208	NA	15.3107694988627	NA	NA	14.5683811227364	NA	NA	NA	NA	NA	NA	NA	14.2147702505674	14.4347991139258	14.9924698919521	NA	NA	NA	NA	NA	NA	NA	NA	NA	NA	NA	NA	NA	NA	NA
ASSTGSFTAPDPGLK	2	Q8IWZ8	NA	NA	NA	14.4653760272591	NA	NA	NA	13.0188307712854	NA	NA	NA	NA	NA	NA	NA	NA	NA	NA	NA	14.1163374570571	NA	NA	14.2798971320794	13.9836448319227	13.9706209073618	14.4535277141742	14.0346623602505	14.3582066256775	13.927043098265	14.0843972138856	NA	NA	12.7645657970304	14.5558856999596	NA	14.3466659768931	13.5184832291111	14.901254119722	13.815252166738	13.7567924958269	14.4415943981355	NA	NA	NA	14.3995134396369	NA	14.5431994103305	NA	14.4106893094061	NA	NA	14.772442330384	NA	14.3935240838068	14.4278443989965	14.6373933522582	NA	13.408474500172	NA	13.7857124467867	13.3083838248329	13.2766843917577	13.8817235351677	13.8630054452746	13.4851241732536	14.5200249185317	13.9285997586968	13.9831945924311	NA	14.4579684429474	13.0797486170273	NA	13.8700122657102	14.2810000357891	12.159915097638	14.4704074110376	13.7175480161879	NA	14.2131229481992	NA	14.0130782061119	14.0972765340177	14.0268872520954	14.6181833943385	13.8678074269014	13.8687974166047	NA	13.7556993578321	12.6925854429457	13.6458812970666	NA	14.2760994454868	NA	NA	14.1662993125496	NA	NA	NA	NA	NA	13.4931412082767	13.0896665005374	14.2553766598834	13.3614019152868	13.564506948494	NA	13.2482496112829	NA	NA	NA	13.3553869709948	NA	13.0282224861794	NA	NA	NA	NA	NA	NA	NA
VDNEFLNMLLDK	2	Q8IX01	NA	12.6008283745141	NA	13.1708075173007	12.7242057279704	12.4331951541916	12.6590302408383	12.5264834347414	12.9087607532598	12.6567905261751	NA	11.3218315036279	11.7839688987037	11.4424357150476	11.8324296042323	12.3420958506465	NA	11.777942471747	11.25434147473	11.8813385242022	11.4507654076479	11.6602957335647	11.0834354228702	12.4965969551738	13.5458196913854	13.542867903468	13.5217532307963	13.8828010016509	13.4585449461191	13.4866794343072	NA	11.632819782463	12.9586512208031	12.0220856141467	NA	13.7396641829388	14.1056914138273	13.3990869501527	13.0267753019198	NA	12.8919154369054	13.0244584110088	12.2439744440959	12.5191038314409	NA	11.4101990380908	12.8523896361674	NA	NA	NA	NA	NA	13.0471144951086	14.373534867887	13.2962285608584	15.3182843479691	12.7335734203361	12.3019265609164	12.7019012759169	13.7816848047842	12.6313287856536	10.0525721026168	NA	13.2904786881603	13.181076721135	13.3192070661626	13.6652236907354	13.1775737779475	12.4684494148834	13.2756406049478	13.4838124662641	12.6485967581146	13.0063082343361	NA	11.3549341344492	12.5749804952788	12.6428966705329	13.1547958675001	11.7205209582474	NA	NA	NA	10.8506372090401	12.5961577083967	12.3927447414811	12.8423581291798	12.6594777640058	12.3747104177113	13.8040573184054	13.326238999086	NA	12.267231374946	NA	NA	13.85016138271	NA	12.3149073888671	NA	NA	NA	NA	NA	12.4419850205545	NA	11.7351080472008	NA	NA	NA	NA	NA	NA	11.7320201311724	12.0415641474174	NA	NA	12.6392515158692	NA	12.2993103738579	NA	NA
AWLVSSGC[+57]PLQVK	2	Q8IX01	NA	NA	NA	14.4406220161054	13.7275456043294	NA	13.7454536439534	13.4606976939445	NA	NA	NA	NA	NA	NA	NA	NA	NA	NA	NA	NA	NA	NA	NA	13.6914328571885	13.8557357575468	13.9073140253241	14.2451646509329	14.0104516535894	NA	14.3938101530434	NA	NA	NA	14.8458778992564	NA	14.4585143227137	14.6043342206421	14.7653472993751	NA	NA	NA	NA	NA	NA	NA	NA	NA	NA	14.7857907897546	NA	14.5837560919276	14.9178651607775	14.4377012813322	14.808060381312	14.6155969592132	14.8769958449549	NA	NA	NA	NA	13.5674600330058	NA	NA	14.711683829291	13.5386163934918	14.4320521460724	14.5638177641345	NA	NA	13.4130535067121	NA	14.0015251049127	13.7539769926699	13.5078791852366	NA	NA	NA	NA	14.884920938332	NA	14.330401191954	NA	NA	NA	13.9308210738633	NA	NA	NA	14.8703270913623	NA	NA	13.9789409442547	NA	13.1890094568724	15.00487538522	NA	NA	NA	NA	NA	NA	12.2027191038744	NA	NA	NA	NA	NA	NA	NA	NA	NA	NA	NA	NA	NA	12.9338402408832	NA	NA	NA	NA
GATMDLEIFNLPNVEISK	3	Q8IX04	NA	11.9898128565167	NA	NA	NA	NA	NA	NA	NA	NA	NA	NA	NA	NA	NA	NA	NA	NA	NA	NA	NA	NA	NA	NA	13.0772160289517	12.8832957168434	NA	13.4203465207038	NA	NA	NA	NA	NA	11.7010092028085	NA	NA	NA	NA	NA	NA	NA	NA	NA	NA	NA	NA	NA	NA	13.53039618096	NA	NA	NA	NA	NA	13.8563798089904	NA	NA	NA	NA	NA	13.7929100718461	NA	NA	NA	NA	12.2514268951483	NA	12.3514135556352	NA	NA	NA	NA	NA	NA	NA	NA	NA	NA	NA	NA	NA	NA	NA	12.5886605665087	NA	NA	NA	NA	NA	NA	NA	NA	NA	NA	NA	NA	NA	NA	NA	NA	NA	NA	13.273945732773	NA	NA	NA	NA	NA	NA	NA	NA	NA	NA	NA	NA	NA	NA	NA	NA	NA
NLSTVMDEIHTVLK	2	Q8IX12	NA	12.8040779282826	NA	NA	11.9564924055198	11.7280687791778	13.4966201129419	11.745476434499	12.4652578675636	14.6771837600579	NA	NA	13.4754367052985	13.1055600260969	NA	NA	NA	NA	NA	14.7828902833683	15.0559734191122	14.6946788532966	13.2628987878412	13.4057265861814	NA	NA	NA	NA	NA	10.8557247612685	NA	12.7531478259791	NA	13.895912996693	13.0758867206507	14.065781621604	14.1096084998504	14.5722307870682	14.1947354088021	NA	13.9916745700822	12.9769878194344	NA	13.5548251600263	13.9231016219191	15.0846968950204	14.2119822723598	NA	NA	NA	NA	NA	13.6114531902189	15.2781872649062	13.2073345119965	14.327387637362	11.5434871962579	NA	13.6658841452962	NA	14.657152155632	13.0435332445775	15.1307745241827	NA	14.0617380244922	14.2668496875829	14.3573767424542	13.7985523283985	NA	14.2482366485256	NA	13.7807167194722	13.6250018785738	13.5279409977696	NA	13.9926121545888	NA	NA	NA	NA	NA	NA	NA	13.6536635249378	12.7165209969292	NA	13.843975499433	NA	13.9785553759013	NA	NA	14.4618658915342	NA	12.4448889175959	14.2718519483504	NA	13.600079115653	NA	NA	NA	NA	NA	13.8332305246437	NA	NA	NA	NA	NA	NA	NA	NA	14.1493941370569	NA	NA	NA	NA	NA	NA	NA	NA
EISTPTHWSK	2	Q8IX12	NA	NA	NA	14.6218863435123	NA	NA	13.9167682929345	NA	NA	16.1665459589698	NA	NA	14.5826282479975	14.4727747887203	NA	14.1732282876802	NA	13.1977773032415	NA	14.597843413067	14.6805604278534	15.1668197510561	14.7261932910564	14.5878374744352	14.5955074412632	14.396369058705	14.2991145103843	14.2966978806299	13.5214077638648	15.1100693353932	NA	NA	NA	15.3534979060699	13.4506389111096	14.3861415488702	NA	14.9115966623739	14.7342825091982	NA	15.2053026837524	NA	NA	14.3733621993621	15.175240087221	NA	14.4856059852698	NA	15.699822092461	14.2335211743617	NA	14.9917803295234	14.9710714958046	15.1178859576721	14.5945809654969	15.2215835290654	NA	13.7706692540707	NA	15.8572367682983	14.2387716300556	NA	NA	14.1012229407116	14.0879471103249	14.2694811164652	14.5955465966274	13.5165548214945	NA	14.8564597397997	14.3135103328791	14.9258236936952	14.7095363549687	NA	NA	NA	14.5900924906954	14.6000533143664	NA	NA	14.8062330006561	14.4222653624932	15.5449158809502	15.5245656192428	14.1151137009327	NA	14.2383601994821	15.4154285590397	14.7693109967193	NA	NA	15.5252062885423	NA	NA	14.7056535033197	NA	NA	NA	NA	NA	NA	NA	14.702552506879	13.3700447319196	13.7685223193089	NA	NA	14.0314476945562	13.1350130621225	13.5162885516148	NA	14.4650434360587	NA	13.9808134199632	NA	14.3212888736159	NA	NA	12.9979165447481	12.7404541776801
VEEQKEEQKELEK	3	Q8IX12	NA	NA	NA	12.7138147763685	NA	NA	NA	NA	NA	11.2990603626541	NA	NA	NA	NA	9.19185456334892	NA	NA	NA	NA	11.7638201014227	12.0009890479111	11.0997116871754	11.2339921625409	10.3093032689492	NA	11.1642653189248	NA	10.0313857668812	9.81983993190284	10.4164065230813	NA	NA	NA	11.6272846948156	11.3482020092195	11.8736933724973	11.970675182363	12.2472386029191	12.0724169439945	10.4828182267348	12.5517884831705	11.3729946177001	NA	11.0386589077262	11.7856855697282	NA	10.7927261888267	NA	11.5635852402883	NA	NA	NA	11.1206943457481	12.262659656474	10.9162491860274	12.4429653262654	10.3986614094954	10.8647997475554	11.8671508471716	11.1410231738713	12.2745613512007	9.74626277007055	10.0325230146315	12.8470989901701	10.4228218037042	12.6102924710662	12.9709753644675	11.4298657417001	11.3870284710338	10.4536470089175	11.8159903518926	12.0959020707157	11.3877270648173	10.8054482091077	NA	11.6293049526256	NA	NA	12.1608466140232	NA	NA	11.0224373902534	NA	12.0529353820728	11.2770828223732	10.2513264945846	10.9166109204325	11.5388430027887	11.9802978247724	11.8338054037597	NA	11.8789725012587	NA	11.5257754787534	12.6801761101247	NA	11.2999270752525	NA	NA	NA	10.7614484358546	NA	10.929325717301	NA	NA	NA	NA	NA	NA	10.9552120796127	NA	NA	NA	NA	NA	11.8570277971388	NA	10.7639820861476	NA	10.2180096521409
SLLSLPEKEDK	2	Q8IX12	NA	NA	NA	14.4823699548148	NA	NA	13.4151850367582	NA	13.5608796720639	14.9783037890039	NA	NA	NA	NA	NA	13.5448150377382	NA	13.2244527433498	12.8748601016357	14.7588649443821	NA	14.6503580331931	14.6863718408969	NA	14.9128132612015	15.172641459721	14.8538549178017	15.0941741427281	14.4588635402555	14.7752406842906	NA	NA	14.2249143745352	14.9781274107219	14.2965609191541	14.9029207301763	15.1030761687404	15.6123499874461	14.9717518546497	NA	15.0983521170809	14.2251512265215	14.3394413311542	14.7930679709106	14.9719306392063	NA	14.6819374930601	NA	15.1242643091757	13.4057950368176	14.5132193937225	15.0671077503435	14.7895820401747	15.3497577206486	14.8841240596953	15.1294821142074	14.8474929870333	15.0119420715063	NA	14.9372871173562	15.0033737460952	14.3023796322541	14.8468854725989	14.0890024274426	14.5467530311733	15.0729002483076	15.0390671182715	14.4042988435553	14.4396957834438	15.4951434173741	14.8566535614349	14.8983120614436	14.9901629260575	14.7149820917574	NA	15.0529545868664	14.3925770074193	13.9945734012374	14.5585509593264	NA	14.9200896777807	14.7763521736777	15.0204927290329	15.1979526817017	14.5071378767708	14.6777762109046	14.2598722547974	15.3754347269496	14.4990083624887	14.7988342521212	NA	15.4626390110983	NA	NA	14.8133588791877	NA	NA	NA	NA	NA	NA	NA	14.9119348000929	NA	14.427948254608	NA	NA	14.3971981159846	NA	13.9611558870832	NA	NA	14.0203714467613	14.7559668539712	NA	NA	NA	13.3363546022244	14.0728979885707	NA
TILNLENSNK	2	Q8IX12	NA	NA	NA	NA	NA	NA	NA	NA	NA	13.923736126202	NA	NA	13.972104912451	14.6540804471831	NA	NA	NA	NA	NA	NA	NA	NA	NA	NA	NA	15.8699180929773	NA	NA	NA	NA	NA	NA	14.7343328914334	15.3303269855913	NA	14.2784615801518	NA	NA	15.5719796373283	NA	15.9525650113886	NA	13.4406195961328	NA	15.26709702626	NA	15.1279978575952	NA	15.6258537585498	11.425653406308	14.3340531794121	15.9818976837662	15.8632234986894	15.8658779508394	15.6386751412116	15.7428907042737	NA	NA	NA	NA	14.8275611882282	NA	14.9251292327183	NA	NA	NA	NA	NA	14.6850828716154	NA	15.4105437682921	15.5930084501718	14.4871581209976	15.604343790089	NA	15.5526643327619	NA	NA	15.9625027815671	NA	15.4653324037538	NA	15.2609870670427	16.1300385129575	NA	NA	14.8092310703909	14.9604955590773	NA	NA	NA	15.7374900396063	NA	NA	14.8168556373851	NA	NA	NA	NA	13.7341934499133	NA	12.7439212104423	14.2297044827094	15.0952879780433	NA	NA	NA	13.6447521150433	NA	NA	14.313364950745	NA	NA	NA	NA	14.379984037043	NA	NA	NA	NA
KDLSQLQENLK	2	Q8IX12	NA	NA	NA	NA	NA	NA	NA	NA	13.4756060318905	13.0655790535364	NA	12.1675977442623	13.0145227529135	12.4320924721014	NA	13.4111269878175	NA	NA	NA	12.5909809936816	13.6887040615031	13.560182258345	12.6822943118887	12.5666289769639	NA	12.7571541880223	11.6139573872204	12.0442356258677	11.3972101814065	12.0464484369355	NA	NA	NA	13.4233081950196	NA	NA	NA	13.5791129776347	12.2767573193418	NA	12.7224233898459	12.2376824821727	NA	NA	12.8023410722169	NA	12.613198820482	NA	12.8720149649395	NA	NA	13.1085764769899	12.6238965138039	12.8077420380061	NA	NA	NA	12.8220329542081	12.3496342471429	NA	12.335741614895	NA	NA	NA	13.0082107841344	NA	12.5299639823718	12.5258136974493	NA	12.7395995521333	12.375649725241	13.2551530830344	11.9778844920606	NA	12.6840463016705	12.3232579643162	NA	13.5821681418483	12.6210897930421	12.0828967656687	12.7883552486849	12.8203676294643	13.1274490808626	12.9235111321019	12.5029488678599	NA	NA	NA	NA	NA	NA	11.3471007460105	NA	NA	NA	NA	NA	NA	NA	NA	NA	NA	12.23836885638	NA	NA	NA	NA	NA	NA	NA	NA	12.6042810151398	NA	NA	NA	NA	12.1396745772706	NA	NA	12.5406018955396
TLTTDILFGLLK	2	Q8IX18	NA	11.1036635994581	NA	12.7382076947471	10.0636930687606	NA	11.5053748926328	NA	11.3808922304175	12.4437749791353	NA	NA	11.8390147732887	12.3017790621494	11.0909069225222	NA	NA	NA	NA	NA	NA	NA	12.4363046491411	12.8925121031136	12.9311116131337	12.7735018991454	13.3151763617312	12.9684292589019	12.7556032694631	12.7752642265298	NA	12.2574148995861	NA	12.7117463245478	12.2861171952432	12.7333634854826	13.1556372959292	12.5686569651256	14.3978532742676	10.5706305011046	13.2756078283481	12.5457603657513	11.9769138533705	12.9754837422057	12.2484081850512	12.44064038496	13.1550166617755	NA	13.1132988243256	NA	NA	13.6625500977518	13.0939061800925	13.5305043559268	12.8961696511133	14.1971923195996	12.5779490989974	11.80829846089	12.9486452027923	12.6235769986681	13.1248059228485	12.017668120003	12.7738973954814	11.8959682769122	12.0611181786909	12.5504667071093	13.4107714976602	11.9154057152652	11.9683850504032	13.9921263877491	12.59280528422	13.5785343912085	12.379552221479	13.2008087815186	12.3836918583906	12.9392892906715	12.3209285417783	NA	12.6870648841018	11.5522689311025	12.7652250784237	12.3906283072191	12.7876452470748	12.9866552716434	12.320514752973	12.587903640658	11.9988886743005	12.9506224123732	11.2648617681318	10.5146357494525	NA	13.3708830659663	NA	12.3180912071499	12.8900253818996	11.4675865608869	12.2345652795928	10.4942831086011	11.2638302742095	NA	11.7153570668988	11.3322343196323	12.4867309406055	12.2662281674136	12.0011786069286	10.4148858332548	10.9064327924032	9.36175762862109	NA	NA	11.7679774840489	11.2962855150936	NA	11.2522857823741	11.2122694100012	12.0555972099181	NA	NA	10.9570808867632	NA
VPAFLDLFMQSLFK	2	Q8IXH7	NA	NA	NA	11.1787429569823	NA	NA	NA	NA	NA	11.0591849557545	NA	NA	10.0789438043871	10.4713203129524	NA	NA	NA	NA	NA	NA	11.9646897812588	NA	11.6773323193961	11.7955244387071	NA	11.5595875851279	10.2977613646577	NA	NA	11.2238601795338	NA	NA	11.2781659277174	10.9627911121785	11.2909825488652	11.3784190592518	11.3825868198272	11.7701499796888	12.1218296664808	NA	11.9114323151804	12.4965112368525	9.66097386696151	NA	12.0500076132044	10.2412619114708	10.5037209370342	NA	11.0142956320608	NA	10.8364171720031	12.0506814599426	12.6492185768278	11.8408033809449	12.0249345250131	12.2327527705777	11.0701064738165	11.5082904852461	10.0398396490542	11.6995692463822	11.4398125129401	9.53465762774544	11.0012333245513	11.0826519147009	10.4272827870203	12.0484464847913	12.0812196798788	11.5609840914973	10.9308446671823	10.2490868651863	11.2302484698998	12.1015442964675	11.8619623441137	11.7520715497504	10.4068619459654	11.21414965724	10.9088080232398	NA	10.5000198567859	NA	10.4415424610331	10.8865291720613	NA	13.3329603932295	9.93662303843172	9.31587305844645	11.5142742170234	10.6099669190944	NA	12.2667024138394	NA	12.768141777456	NA	NA	12.044829350689	9.00917695849028	11.0866571510244	8.42019101400192	NA	10.9270402580738	10.0064126704027	NA	10.9786097655831	10.6088539901502	10.0433983984366	10.6272218981453	8.80799357417776	NA	NA	NA	10.1905227775536	10.9568878397875	NA	10.2464849080887	9.48937051329467	11.3930216847189	NA	NA	NA	NA
VPAFLDLFMQSLFK	3	Q8IXH7	NA	NA	NA	11.7066538283171	NA	NA	9.33517251087937	NA	NA	7.86629511583119	NA	NA	NA	NA	NA	NA	NA	NA	NA	NA	NA	NA	NA	NA	9.14529194999884	NA	8.54176601920971	8.90082854164454	10.8546409240456	11.0092730207288	NA	NA	NA	10.1659254124072	NA	11.4831954654375	11.3550933485244	11.1482471948509	11.9331435644441	9.34522061441751	NA	NA	NA	NA	8.60235004181476	NA	NA	NA	10.404976627396	NA	9.93999806218987	8.93203922976349	10.328291671733	11.1167214525998	NA	11.4367284012441	NA	NA	NA	NA	11.7428546665348	10.4749938131469	10.9000122987076	10.8097044283302	10.2669808359942	10.9289364784654	9.86698059714356	10.8547093431147	10.5368175437998	9.10784154931456	10.9877887976728	10.3063174763374	8.93046480858044	9.28124328734052	NA	10.8252161779787	NA	NA	10.528948517749	NA	8.32999017452658	9.86137472498748	NA	10.8653037102054	NA	NA	NA	9.68728877081796	NA	NA	NA	11.2416831990982	NA	9.38976758634646	9.82879371559049	NA	10.4436848024271	NA	NA	NA	9.95607843002139	NA	NA	9.80610247200813	8.36292958925052	NA	NA	NA	NA	NA	10.0953838856156	10.0777220962035	NA	NA	NA	NA	NA	NA	NA	NA
NLPEFAK	2	Q8IXH7	16.0571754149954	NA	NA	16.5770171661895	16.041245217568	16.2342890651046	NA	15.9426146954849	16.6277536132024	16.182606533611	15.0894492578054	NA	15.4494925844454	NA	15.0378902881895	NA	NA	15.3742937730389	14.451958196651	15.5267097239108	14.9492009154146	15.7863638147749	14.9657008657067	NA	15.9743012662391	NA	NA	16.1840873477642	15.5309746180537	NA	NA	NA	NA	15.9184754201364	14.9251502765967	NA	16.6010771796564	16.5776499648621	17.0316332531377	14.3306073220463	16.2699248562421	16.4258625770732	13.3379002900369	15.46952103352	16.6922496380058	NA	16.3138032604244	NA	15.4735075350302	NA	NA	NA	16.3745160299832	NA	15.9165916753663	16.7767149122647	NA	15.5399472788116	NA	NA	16.4018598409655	NA	15.8824214414501	16.2233171306928	NA	16.658147767182	16.8020104703134	NA	15.6891387436943	NA	NA	16.7775276312988	NA	16.708928142152	NA	16.0071130536186	NA	15.8703773012609	15.7682294006788	NA	15.6392603973738	NA	16.3773600946486	16.4616033547887	NA	NA	NA	15.8303809109531	15.9716709992082	15.6544393688078	NA	NA	NA	NA	16.8823328332563	NA	NA	NA	NA	14.1710486220142	14.8987374897722	NA	NA	NA	14.1586732167884	NA	NA	NA	12.604206121644	NA	13.9079536594833	NA	NA	NA	13.1704503197841	NA	NA	NA	NA	NA
ADSIFTEEGETPAWLEQMIAHTTWR	3	Q8IXH7	NA	NA	NA	12.7726043913873	NA	NA	12.33303723204	NA	NA	13.6421144773767	NA	NA	NA	NA	NA	NA	NA	NA	NA	NA	13.9726313548833	14.3109236526343	NA	NA	NA	NA	NA	NA	NA	NA	NA	NA	NA	NA	NA	NA	12.2821943385032	12.4905281077023	NA	15.8675768292685	NA	NA	NA	NA	14.3302568163949	NA	NA	NA	NA	NA	NA	NA	NA	NA	NA	NA	15.7569964071438	16.7280799426039	14.7952383353757	NA	14.7060150894165	NA	14.0262175666646	12.9029884922401	NA	12.1764375678156	13.1211861473515	12.3084849131083	NA	NA	15.4250572224198	14.90980781223	NA	NA	NA	12.7587303608078	NA	NA	NA	NA	14.7183109776774	13.7550112839328	NA	14.1616132501403	NA	NA	NA	NA	NA	NA	NA	NA	NA	NA	NA	NA	NA	NA	NA	NA	NA	NA	14.9262476093236	NA	NA	NA	NA	NA	NA	NA	NA	NA	NA	NA	NA	NA	NA	NA	NA	NA
SC[+57]FGHPLAPQALEDVK	3	Q8IXI1	12.3334157505984	NA	NA	NA	NA	NA	13.6656431711053	13.1766753928675	NA	NA	11.9584074554662	13.7993208605015	NA	14.3266503346389	13.071236845981	NA	NA	12.8162508574633	12.2203113109457	13.5132045374086	13.2611318415547	13.5398006623337	14.3827042887454	NA	NA	14.2623759836149	13.8557089696469	13.7907208566354	14.4646234409795	NA	NA	14.0450153118098	13.5479909510464	13.3843663810919	13.4713217515903	NA	11.8075117061918	NA	NA	NA	13.4139034729868	12.656510132509	14.2347375342236	13.9070783456162	13.6511494328372	NA	13.9026791254426	NA	NA	NA	NA	13.7627701039688	13.5235129494289	12.5175851087401	13.5405354048601	NA	13.2818015909256	13.0873428461468	NA	12.0245554425008	13.5389036135877	NA	14.7928813315757	NA	13.6585474096329	NA	NA	NA	12.7221132410308	13.5345680734194	13.690716691619	13.6571791823627	14.0784931104333	14.0855808399702	13.5481123677685	NA	14.3873979478205	NA	14.0079145762326	NA	13.4921472416575	13.7014385899787	NA	NA	13.0078701941828	NA	NA	NA	NA	12.6943745134337	NA	13.9445458476388	NA	NA	NA	NA	NA	NA	NA	13.9311081709484	13.7077893453406	NA	13.9701625491414	13.8584995296955	13.2939735171202	NA	NA	NA	NA	13.6610491824261	NA	13.907215287812	14.4761481392483	NA	NA	NA	NA	NA	NA	NA
IC[+57]FNTPLAPQALEDVK	2	Q8IXI2	NA	14.7510733041472	NA	16.9989492939645	NA	NA	NA	NA	13.8584005850195	15.0655755072696	NA	NA	14.8120313487432	15.2105243785926	NA	NA	NA	NA	NA	15.3542960117469	13.7310012193327	NA	14.6126147223144	15.2655197455087	NA	14.4982524299158	NA	14.9729524827838	18.4751630865671	18.4483530094445	NA	NA	NA	14.8928823721234	NA	NA	NA	15.941940788116	14.0589539003076	NA	13.9511213040367	NA	NA	15.0453456093512	14.6896084466121	14.4156621484681	14.2569930764338	NA	13.8828830836597	14.8473116446262	14.0792349003531	14.8793535992124	NA	NA	14.5992000479927	NA	NA	14.7623660441399	15.0073730551986	14.5455409437155	14.4674863191771	14.5005260592058	14.5609503459212	14.1579339841529	NA	NA	14.5682629150477	NA	14.2689854787699	NA	14.2974823005236	14.1963509304768	15.0742462548376	14.8559490018381	NA	14.3632375280792	14.7318261940799	NA	14.3126095019096	NA	14.3466621884798	14.6930658184931	14.8933579465674	15.0954920789849	NA	13.5525502943401	14.9930521262606	15.3001364914326	15.153695442224	NA	NA	14.3129317913215	14.516969227085	NA	13.3723799263857	NA	NA	NA	NA	13.4056570961331	14.2816611540599	14.1461707872209	14.4447755492749	NA	NA	NA	NA	NA	14.0368974673841	14.8009291062644	NA	NA	NA	NA	NA	NA	NA	NA	NA	NA
EHASIDAQSGAGVPNPSTSASPK	3	Q8IXJ6	NA	NA	NA	12.8759013488574	NA	NA	12.9905087327799	12.7331666037531	NA	NA	NA	NA	NA	13.2684747404031	13.7556405436023	13.1232538911635	NA	NA	NA	13.8477928275605	13.542255125718	13.7438590177062	13.6943801829463	NA	14.0069257716393	14.0381441865207	13.3372747293766	13.3889251575473	NA	13.6721800467542	NA	13.6610750361608	NA	13.7804345826115	13.5240217536549	14.0063596829289	13.6494444057223	13.4372408714498	NA	13.3990763133604	12.1494342833656	13.0983924722118	13.8480257182634	14.0069997060345	14.2829320186394	13.8279411733226	13.7761760013436	NA	13.1850292125897	NA	NA	14.6682238327937	14.4753477066773	13.4459213663316	13.3126816546811	12.5136421917347	NA	12.6056565932107	NA	NA	12.8370559011487	NA	12.9774994436224	14.1407048120024	13.2434713243029	13.6467669721354	13.2703331053104	13.1943412015937	13.3872059158	12.5231963675529	13.814322864236	13.0369117179931	14.4785289776883	13.8996929924101	14.7321602657447	13.4174119112413	13.3562980529915	NA	13.9053919526643	NA	13.5194577989536	13.8317346464339	13.3661596080967	13.898244366033	14.4056069048984	NA	13.6305765897091	14.0409902926611	NA	13.3010474783967	NA	13.879433482763	13.2897343843046	13.1085226334606	13.4681025156342	14.0843582173525	13.760588287115	NA	NA	13.8818974502094	13.7462884018109	14.0264717916059	14.7584900144717	14.0575287941007	13.8694405617386	NA	13.934015643666	14.0942249487184	13.0713381760992	13.5610362124902	13.4445946691663	NA	13.4653793753189	13.9036788776697	NA	13.7056863844524	NA	NA	NA	NA
HEYPLSWMK	2	Q8IXJ6	NA	NA	NA	12.7025858054756	NA	NA	NA	NA	NA	NA	12.5621911983009	12.6456743850185	NA	NA	NA	NA	NA	12.127289369038	NA	NA	NA	NA	10.8758652434935	NA	NA	NA	12.7605611898402	NA	NA	13.1980311293861	NA	NA	NA	NA	13.0652994985128	13.5296271233534	12.5979936600901	NA	NA	NA	11.877248703682	NA	NA	12.5657130104524	13.2821797591877	12.20668601452	NA	NA	NA	NA	NA	12.3229350674649	NA	NA	NA	11.9829279772435	12.5830762695754	NA	NA	NA	10.5014213986799	NA	NA	13.587740254209	NA	13.3888257037681	NA	NA	NA	NA	NA	NA	13.6383162964847	NA	13.2398723356012	13.1710649192278	NA	NA	NA	13.2671977802957	NA	13.2125472871104	NA	12.1994746858326	12.8941592178394	12.7770759164165	13.3177284013189	13.4617014617225	NA	NA	NA	NA	13.074001158409	NA	13.2021302447641	NA	12.7208728279265	NA	NA	NA	NA	NA	12.5013741020612	12.2860607487105	NA	12.4671510157435	NA	NA	NA	NA	NA	NA	12.033838343573	NA	NA	NA	12.0048162187267	NA	11.9572248061838	NA
FILQEDGSLFHEQSK	2	Q8IXK2	NA	11.9674534347783	NA	13.0467544948706	NA	NA	12.2567175973292	NA	NA	12.0214002884101	NA	NA	12.093686790943	13.0541355247101	NA	8.85376126043064	NA	NA	NA	NA	NA	12.3009039830979	NA	NA	12.674099658612	12.5704236658004	NA	13.1215294770602	NA	NA	NA	12.6243965012538	NA	NA	13.4582449077832	NA	12.6800424062787	12.373341931176	NA	NA	NA	NA	13.3301960826406	NA	NA	13.6158839064195	NA	NA	12.2742277447852	NA	NA	NA	13.1600416897545	NA	NA	NA	NA	NA	NA	12.1786181081565	12.6884228270017	NA	NA	12.8544788542261	12.5299286157349	10.7752911252667	11.3445526865066	12.7413404327166	NA	NA	NA	NA	12.9059125980988	NA	NA	NA	13.2361709109871	NA	NA	NA	NA	NA	NA	NA	10.8965438706856	13.8326668568684	NA	NA	11.8578441945472	14.0396626150767	NA	NA	NA	13.0343977820575	12.3400756033915	NA	13.4260242643106	NA	NA	12.678282934651	13.4075130768911	13.2273744273137	12.6790858734979	12.8337633613452	NA	NA	NA	NA	NA	NA	13.9400402693999	NA	13.5016117116638	12.7350538571635	NA	11.2141274610177	NA	13.6190623577824	NA	NA
AAEVWMDEFKELYYHR	3	Q8IXK2	13.3637771301279	13.5124705582262	NA	NA	12.7341710142416	12.7859124348816	12.310968291708	12.8148636125004	12.4500855060797	NA	12.1025717616909	12.2079955538126	NA	NA	NA	12.4400297030704	NA	12.0533922722753	NA	NA	NA	NA	NA	NA	NA	NA	NA	NA	NA	NA	NA	NA	NA	13.0953378370869	NA	NA	NA	NA	NA	NA	NA	NA	NA	NA	NA	NA	NA	NA	NA	NA	NA	NA	NA	NA	NA	NA	NA	NA	NA	NA	14.2263465877716	NA	13.9702827682426	NA	NA	NA	NA	NA	NA	NA	NA	13.7084144898834	13.9048117567596	NA	NA	13.2694841005925	NA	11.7538269522209	NA	NA	NA	NA	13.6095934538193	NA	NA	NA	NA	NA	NA	NA	NA	NA	NA	NA	NA	NA	NA	NA	NA	NA	NA	NA	NA	NA	NA	NA	NA	NA	NA	NA	NA	NA	NA	NA	NA	NA	NA	10.9433325271961	NA	12.9763221784048
VASGVLSPPPAAPPPSSSSVPEAGGPPIKK	3	Q8IXM2	13.5769046202565	NA	NA	NA	NA	NA	NA	NA	NA	NA	NA	NA	NA	NA	NA	NA	NA	NA	NA	NA	NA	NA	NA	NA	NA	NA	NA	NA	NA	NA	NA	NA	14.7179447459878	NA	NA	NA	NA	NA	NA	NA	NA	14.5382560298693	13.758858022654	NA	NA	NA	NA	NA	NA	NA	NA	NA	NA	NA	NA	NA	NA	NA	NA	NA	14.9321884575253	NA	NA	NA	NA	NA	NA	NA	NA	NA	NA	NA	NA	NA	NA	NA	NA	NA	NA	NA	NA	NA	NA	NA	NA	NA	NA	NA	NA	NA	NA	NA	NA	NA	NA	NA	NA	NA	NA	NA	NA	NA	NA	NA	NA	NA	NA	12.0038950160277	NA	NA	NA	NA	NA	NA	14.3171012866296	NA	NA	13.8605398159171	NA	14.0731012235868
TSSVSITEIISPGR	2	Q8IXQ6	NA	14.8012209158713	NA	NA	NA	NA	NA	NA	13.8815213662609	13.6752140900726	NA	NA	14.3093217774229	14.5962696813373	15.2443767312669	NA	NA	13.8727234266328	14.1849853663105	14.6350306462482	14.8501437926054	14.9708683121572	14.9921018123525	13.4057991243378	14.1249828503679	14.4536305648946	14.8858204027131	14.5814735550395	14.8735337969735	14.7508111625013	NA	NA	14.7710278679872	15.476617312633	NA	14.3969691338141	16.0871042407867	15.2448867579584	13.9803317839897	14.484911437706	15.5689682911879	15.50698432439	13.5763240894994	14.5984297886396	15.4848787075359	14.6515782636153	14.6405771666435	NA	15.3859765866364	14.5169630380744	14.3172900763109	14.8186198222127	14.8485482233292	15.7871150065518	14.6458281585696	15.6508710723739	15.2340648004863	16.1013894834221	13.4749059227118	16.5914385940785	14.5593112960262	15.3860204852028	15.0970207219018	NA	16.9250816941784	15.0430423045307	15.9544764880905	15.4569607880831	15.7987170593542	15.1155699710061	14.865876473408	14.7857699028601	15.266514849227	14.7979014872464	14.9210995141393	14.4807808179169	15.1085671273827	15.5412757796522	15.01093227337	15.3099972621113	14.6596348416152	15.3429086172421	15.3667915451645	15.3614759579137	15.0937706478171	15.958873605523	14.5615581071094	15.3244944011377	14.1587477810046	NA	NA	15.2526041824677	13.1460162436594	NA	15.6474727389739	14.3294065289674	13.9776487608141	NA	12.6138583059979	14.5358879290861	13.5635629568239	14.2779369354496	14.6358441487696	13.8094648491965	14.7134956628717	13.2867036768842	14.134657626742	NA	NA	14.0058207241757	14.1939540770792	15.2869071923935	13.8948368704946	14.0235355418345	13.451313724134	NA	12.0310133405742	14.2543918782065	12.5154884919463	13.0708527830937
DDLTTHAVDAVVNAANEDLLHGGGLALALVK	4	Q8IXQ6	NA	13.4683471213189	NA	13.5496206000591	NA	NA	12.7864972922079	NA	11.48975552191	13.166573122329	NA	NA	13.6731679625467	14.0491616681372	13.4512524782731	NA	NA	NA	NA	14.3228565425532	14.0192920404969	NA	14.3787245520988	13.0930774509055	13.5335091897695	13.8177354699337	13.6280427556286	13.7298740858605	13.7047352364351	13.5171894322197	NA	11.5640530419527	14.003743541161	14.7528851484811	NA	14.6749541238939	15.5051367374021	14.6930264727144	14.1231993555854	14.1597791509946	14.9767289035124	15.3076419907483	13.1518954646521	14.1568160882013	15.1117403811501	14.1005643495146	14.4162017966955	NA	15.1079910078477	NA	13.6792510049255	14.4626641519591	14.4417913188488	15.1841799106546	14.3717389420097	15.0053692129731	13.5250728463921	14.6949945849446	NA	15.6440975875674	13.1443748987987	15.1928834982913	14.8517080429496	14.318164697407	16.3166429278774	14.8344692055821	15.1370523779719	15.066466051474	15.1312808532354	14.717001320092	14.1775366011217	14.0151494889516	14.4137591073696	14.4214020190361	14.5214285564037	13.9151562633394	14.6760227668891	13.3672869408502	14.5577216868346	14.5220739515447	14.2395007771149	14.7400846373769	14.7206027146013	14.8023145855378	14.4517875506726	15.0163528286095	13.8822746747739	14.8305914374053	13.0482960830069	13.1528293673494	NA	14.8833403664406	NA	NA	15.118745104541	NA	NA	13.3417664700018	12.7153308591028	14.233414236472	NA	13.3110972284455	13.8167267432757	13.31940718649	14.1046520020776	13.0482380302573	13.4667998984801	12.0133269086058	NA	NA	13.7898514220977	14.3073411715568	13.306425783611	NA	13.7404657131129	12.2050785776647	NA	NA	NA	NA
AENPYLFLR	2	Q8IXT5	NA	NA	NA	14.2879704574812	11.3696211588225	NA	13.5998899220459	NA	13.6017031204265	14.3363490267648	NA	NA	13.7852980660719	13.2845915397642	NA	12.7896909547728	NA	12.8004835993892	NA	13.8004007312364	14.2602850327949	13.9625092238211	13.9062806000208	14.0725346697873	13.5189791102116	14.148262853375	13.8557192587041	13.5342988231416	12.9714813070077	13.8284670239897	NA	NA	14.1929256618959	14.3326392175485	13.4213411088357	15.0983518232589	14.5238727790252	14.6594968132244	14.6041068290028	NA	14.4867748722473	14.4554504865878	13.5749271932197	13.8610736459765	14.5864283720408	13.4734250054668	14.0458667644451	NA	14.3863291630131	13.9673760828686	13.149526514596	14.1578770531565	14.961956049395	15.0089153790112	13.9343409599658	14.909505026981	14.1992458349533	14.3050248104338	13.7375677304897	13.6815469060111	14.2455355922094	NA	14.3650420089611	14.6578923619635	14.3259890260844	15.2844702203219	14.9054511390535	15.0558234574068	13.966928280517	15.1040508146656	14.1413733091279	14.7441179171581	14.1818573052058	14.8642305969191	13.7903756459856	14.1682093579495	13.9179968213473	13.5380091119932	14.0882759326135	14.0622617414845	13.9930413523393	14.1770612139665	15.0047677789053	14.9883245351861	14.3314030659539	13.4128819995427	13.9226999358363	14.2476098830326	14.3274331945542	13.7353382547534	NA	14.3540563817289	13.6095759818665	12.7033020518765	14.9394476094593	13.5761182790029	13.5018324528006	NA	13.5345799537353	11.7585109734486	13.5947702715426	NA	14.6036438626452	13.3573828401904	13.2820043815577	NA	13.1312471053571	13.3470536026661	NA	13.3487707258595	13.5090124249855	13.8547993942226	13.6269498489524	13.561481599826	13.6226632088245	13.3947873389552	NA	13.5880244547671	13.5321817971519	NA
FIEVMQGSEQQWIEFGGNAVK	2	Q8IXT5	NA	NA	NA	11.9751880887666	NA	NA	NA	NA	11.917904684748	NA	NA	NA	11.3506755224723	NA	11.2079359260898	NA	NA	11.1308018915036	NA	NA	11.6961159134828	12.0619003183272	11.5703261453925	NA	12.5994795357268	NA	12.3841861946407	12.425579460262	12.5454334796603	12.3258669564589	NA	NA	11.7382456609359	12.1839005232916	10.9424582686036	12.6933568058789	12.3147716995666	12.5912985029428	11.6913351247277	NA	12.353752363816	12.5310848271646	11.4768746070422	NA	12.4186375298487	10.9741784666459	11.9183845629865	NA	12.6498485319169	NA	11.2612155471195	12.1066493726776	12.6239689649248	13.2777094497497	12.0076804253236	13.1027610815891	12.291923871703	11.8404022863309	NA	12.0424648631159	11.3174795437858	NA	NA	12.4405315279786	12.2146474470621	12.8855032295534	12.5493906187437	12.3078584547703	11.6205384264769	12.5740542465565	11.475554935066	11.1297059586035	NA	12.4486257567308	12.1703072363048	12.3809010037797	12.0964914930156	NA	12.4313486998316	11.3756068374728	12.0992273591456	12.1549063792821	13.0009399686691	13.0335739482821	12.0251621077784	NA	12.1596866837077	12.4670063286697	12.5245264300369	12.3464947863553	NA	11.91716370325	NA	11.8446301244773	12.3741988471399	NA	NA	NA	NA	NA	11.1497580737359	11.895596734128	NA	11.3074893785863	11.2785377786133	10.1754864923606	NA	11.3338629896402	NA	11.2758767903676	11.2136193174235	11.5856984334227	NA	11.1418753360433	NA	12.0765874540247	NA	11.3284619909738	11.0618165465343	NA
YAFVMFK	2	Q8IXT5	12.4397045392883	12.3172333026113	12.2055466607214	NA	NA	NA	11.7341978334636	NA	12.7563811858448	12.7379379773547	NA	NA	NA	12.5245036955378	NA	NA	NA	NA	11.4903954314912	12.2758304023344	NA	12.1689650550443	11.0961902739141	NA	NA	12.9376948861582	12.8751254874313	11.7162447678087	13.6027175015104	13.002662803969	NA	NA	NA	12.2965535980177	NA	13.0307113897455	11.9308457615867	NA	13.532393186731	11.0619135704248	12.8615527962167	11.7522110996629	NA	NA	NA	NA	NA	NA	12.5605633659714	NA	11.0211845709116	12.7164856811484	12.7400474617426	NA	NA	13.0606253742431	NA	NA	NA	11.7975482338159	11.5789079503399	NA	NA	NA	NA	13.3543396712174	NA	12.7239847766826	NA	12.7112523035299	NA	13.1542621961125	NA	13.08295173412	10.941941879791	12.5849030817477	NA	11.6066365123549	NA	12.4979011399886	12.3402996658531	NA	NA	NA	NA	11.0641338122461	NA	12.91873978907	NA	12.5415019225013	NA	NA	NA	NA	13.0036860958748	NA	NA	NA	NA	NA	NA	NA	NA	NA	NA	NA	NA	NA	NA	NA	NA	12.554456281704	NA	NA	NA	NA	NA	NA	NA	NA
FDQIYDVGYQYGK	2	Q8IY17	NA	11.6497527277957	NA	13.9882566625625	NA	NA	14.1010313136558	14.9611751352966	NA	13.2871892594842	NA	NA	13.4978271212286	14.0908531894865	13.2803794163263	NA	NA	NA	12.9622049567274	14.4637485482374	NA	13.4971424058997	14.1818522497059	14.2338660987692	14.3211220293594	14.4183984783709	14.3798737576904	14.3783485122437	14.4661387472062	14.3954632847147	NA	NA	14.1524165388247	14.4605642820204	14.395652890289	14.3832738933985	14.2496384898183	14.0953370669107	14.1416027579848	12.2371812389327	14.5871299130648	14.6721308893185	13.9417106070045	14.4208973118476	14.2262033576696	13.573914398605	13.9568836308578	NA	14.1320038578585	NA	14.6780262545842	NA	14.6514474751943	14.6791983019637	14.8185573947972	14.6297630579742	14.36487915304	14.1678260716746	13.9909610973552	14.5510126459348	13.902552964538	13.8779934534588	NA	13.7315841139302	13.6707432527111	14.11687091417	14.3052740138796	14.4915501573861	14.7525268284957	14.4927467252071	14.4877175811758	14.0692670649421	13.5581157195991	14.1515353030663	14.2431222261324	14.0739425524628	13.5415738068177	NA	14.3710060715006	13.9050014267174	13.9870859199017	14.3241513804371	13.7482651908482	14.4022049624461	14.7204409181582	13.9947772446522	14.5027270325315	14.1243202876259	13.8531774111891	NA	NA	14.0204552646466	NA	14.0601612731577	14.4116709857321	13.9326335212715	14.0004640325738	NA	13.5374689339363	13.8482506861483	NA	NA	13.8452246414666	14.1419103659775	14.0775597688347	13.6999669078461	13.4795528519407	NA	NA	13.0299384286512	14.0837644022804	NA	13.9727590412538	NA	NA	NA	NA	13.9156830210462	13.351553158863	NA
IVLYQTDASLTPWTVR	3	Q8IY17	NA	NA	NA	NA	NA	NA	13.4458816509225	NA	NA	NA	NA	NA	NA	NA	NA	NA	NA	NA	NA	NA	NA	NA	NA	NA	NA	NA	NA	NA	NA	NA	NA	NA	NA	12.7564126007015	NA	NA	15.4494754876035	NA	NA	NA	NA	12.9862400350641	NA	NA	NA	13.235784148794	NA	NA	NA	NA	NA	NA	NA	NA	NA	NA	NA	12.7953250153019	NA	NA	11.5084478007712	NA	NA	NA	NA	NA	NA	NA	13.1647288326167	NA	14.6029193839615	NA	13.6418928500443	NA	12.6878651395346	15.3195404762934	NA	12.6501784878014	12.6565796763046	15.5929566747622	NA	15.2396645115585	NA	13.1383327585207	15.3274880421017	NA	NA	NA	NA	NA	NA	NA	NA	NA	NA	NA	15.7314504500064	NA	NA	NA	NA	NA	NA	NA	NA	NA	NA	NA	NA	NA	NA	14.7816524890489	NA	NA	NA	NA	NA	NA	NA	NA
HLDLIEMLEAK	3	Q8IY18	12.1178824062526	12.1293158048243	NA	12.3052333558417	NA	NA	NA	NA	12.6061359589207	12.4775781920178	NA	NA	11.2931356937376	10.8603079073236	10.0188532055977	10.5785449571101	NA	NA	NA	11.5860106303732	11.3652890596783	11.1354620806532	11.4149212478397	NA	12.8997255643388	12.7548540474959	13.0634735040942	13.1233955796768	12.6293191272077	12.8908446136979	NA	NA	NA	10.3776610085142	NA	NA	NA	NA	NA	NA	12.2261015707061	NA	NA	12.0422787219041	12.0860243894489	10.776681363468	11.5067476288964	NA	11.8156399438189	NA	10.0064750945799	12.5060819396575	11.9521510920634	11.969951598813	11.3311546063098	12.3762153252586	10.4692489801088	NA	NA	NA	12.8810534589426	NA	11.8806835151163	NA	NA	NA	12.4212622496005	NA	11.2181877151547	10.9226951132407	12.2087846340971	13.0689027228296	10.9617217329017	12.0260147690776	NA	11.6027775170953	NA	11.723895136019	11.8805443016292	NA	11.730327930252	11.0366072855157	11.1757950494091	11.9600588301147	11.2829400983415	NA	NA	NA	NA	NA	NA	12.5742895668079	10.9896725806818	NA	NA	NA	NA	NA	NA	NA	NA	NA	NA	NA	10.5902615615097	NA	10.5332483774185	NA	NA	NA	NA	NA	NA	NA	NA	NA	NA	NA	NA	NA
LVTELTNLIK	2	Q8IY18	NA	NA	11.8644083620549	13.2263673533557	NA	NA	NA	NA	NA	13.4536552931895	NA	12.177216870233	NA	NA	NA	NA	NA	NA	NA	NA	NA	12.7336350986385	NA	12.7429175611896	12.0776552722848	12.6145474727998	13.2213192128156	12.9953979095688	12.3171618420339	NA	NA	NA	12.8644787597312	NA	NA	11.9723250800706	12.9804831579561	13.2612996094706	12.1798832582303	NA	13.283887260402	NA	NA	13.3737638288281	13.634572519383	NA	13.3556652168578	NA	NA	12.8988396731566	12.0355795059367	13.8826942275071	13.1763290291088	13.7977824089377	NA	14.1508560020231	12.9346096274378	12.675767585055	NA	13.3179387200695	13.35136263876	NA	13.0447158559931	12.5307622568734	NA	NA	12.1667908441059	12.0934234535217	NA	13.0410414240966	13.4976389161611	13.7932476130318	12.6065500630472	13.5039270565093	NA	13.5012104356498	12.2050879623586	13.2411585055246	NA	NA	12.5610176661379	13.2205539892823	NA	13.8176708630685	NA	NA	NA	NA	NA	NA	NA	13.7551024211066	NA	NA	12.8612927507816	NA	NA	NA	NA	NA	NA	NA	13.1564989892583	12.70380878369	NA	NA	NA	NA	NA	NA	NA	NA	NA	NA	NA	NA	NA	NA	NA	NA
LQAVDSGLIALR	2	Q8IY18	NA	NA	NA	NA	NA	NA	NA	NA	NA	NA	NA	NA	NA	NA	NA	NA	NA	NA	NA	NA	NA	NA	NA	NA	NA	NA	NA	13.9779179950503	NA	NA	NA	NA	NA	NA	NA	NA	NA	NA	NA	NA	NA	NA	NA	NA	NA	NA	NA	NA	NA	NA	NA	NA	NA	NA	NA	NA	NA	NA	NA	NA	13.57738994943	NA	NA	NA	NA	NA	NA	NA	NA	NA	13.9900031885148	NA	NA	NA	NA	NA	NA	NA	NA	NA	NA	NA	NA	NA	NA	NA	NA	NA	NA	NA	NA	NA	NA	NA	NA	NA	NA	NA	NA	NA	NA	NA	NA	NA	NA	NA	NA	NA	NA	NA	NA	NA	13.6289325442893	NA	NA	NA	NA	NA	NA	NA
LPALFFLFK	2	Q8IY21	NA	NA	NA	14.5570397860403	14.5055003127612	13.8175056353324	14.9905477129347	14.1234585287103	13.941741198949	14.2456476016653	13.2209705721888	13.4645234654432	12.8805280072773	13.2999952680899	14.2104108920247	NA	NA	12.829892434995	NA	13.4098988740674	NA	NA	14.1555386803181	11.5045656380933	12.442211707112	12.3308333637113	NA	NA	13.1372431788463	11.8569949206702	NA	13.336551855574	NA	13.4772651982356	NA	13.3690261674825	16.2098078474966	14.1185521293139	13.3400450031396	13.7947246178289	13.9135574537784	13.9270427984959	13.1350517741576	12.9938976869627	12.930376933785	14.3608701045391	13.1166816877445	NA	14.3336910568085	NA	NA	13.2066754047668	12.9834166147658	13.1658180005889	11.977537896067	13.242824723886	13.1938019503664	15.009176469726	13.1461908914434	14.977489790106	13.4886264328287	14.3335336110492	12.579103103986	14.0278426263108	14.6351502979506	13.922435356602	14.7739279710234	13.7586588764872	13.271588386974	10.8287007508295	14.2691811672636	12.7338229831351	13.9280536706847	12.5792901275176	10.2550165960846	8.70464232531983	12.7944608022225	NA	12.2634586280829	14.3915880814393	13.2880845404743	12.8271377983188	12.2121336524545	12.4026439058722	12.9364342036481	13.2092364970534	14.0314112030702	14.8809952354732	14.2157635380504	NA	NA	13.337960319072	NA	NA	14.7918687267201	14.211733260015	14.9862319551098	11.7828284206887	12.6162548442754	13.8767060797712	13.3135002253181	14.4549211667721	13.2275009215731	14.6235714804531	13.8446408841446	13.1356931365675	13.9204638444945	13.669256575756	NA	NA	13.5009440142335	14.5451626827715	13.4922582088995	13.2456743792449	13.4991551731929	13.9122614113031	NA	15.7643599133599	14.1719937302835	14.7956388147467
GLHLNLGDTIMK	3	Q8IY21	NA	NA	NA	NA	NA	NA	11.9599968584404	NA	NA	11.9836018042954	NA	NA	NA	12.2871387258286	11.2951583657177	NA	NA	NA	NA	12.0702579814418	NA	11.1606732419509	12.8036062362489	10.338875705225	13.5264802386134	12.6150253702236	12.3770493951803	12.3350035676816	13.4146361540394	11.644598148143	NA	11.5030495257139	NA	10.6284981045372	NA	NA	13.5387780226964	10.7585697128267	NA	NA	12.49780405661	13.3100673644631	NA	11.8527425710512	11.873270451642	12.8055808415611	11.891538121991	NA	12.8754190962883	NA	NA	11.5226878754618	11.1708173393553	12.1097815395687	11.2276483714426	NA	12.0594270357193	13.338767193364	NA	13.0009317421683	12.6171435097643	13.4528672918192	NA	NA	12.9799433160581	NA	12.1662367120964	11.655293602509	11.1654837524831	10.5744123591087	12.4470511715116	10.8566164548279	12.8686201924101	10.9180677568735	10.0773082435382	NA	11.4879379103239	NA	NA	11.2921403219896	11.8705820279712	11.2018924448312	10.0771536692842	10.0770464014733	12.0223776417613	NA	11.9646771997964	10.9471242715762	11.0351122011485	NA	NA	12.6128813335784	12.1075958844714	12.1910027408683	12.9470753510507	NA	12.7855126477115	10.1146658605976	NA	12.6145758759875	11.3742989083468	12.5546934818034	12.6067854567074	12.3438677308817	12.1839394996782	12.2384195446669	11.7892873397537	11.471264564217	NA	11.4679619309106	12.3437132805652	11.9582132571585	11.735124864719	11.3539255902341	11.9418642894702	11.4712161724911	11.4719779609564	12.4838499231699	12.0488011712534	NA
NIAFYYENENVK	2	Q8IY21	NA	14.1648767610858	NA	NA	11.8801464981655	11.6472663223954	12.7903537021646	NA	NA	13.7072405823946	NA	12.1468353004462	NA	13.0130488214556	12.670733593574	12.3718448476726	NA	NA	NA	NA	NA	13.2310954983721	14.3679063191246	NA	13.9386890987793	13.7139959225159	NA	NA	13.9279276260047	12.5567359647808	NA	13.3244359217209	NA	NA	12.9587392638338	NA	14.6146146697123	12.181499503636	NA	NA	14.0315121576933	12.8563313059742	NA	13.2738548856331	NA	13.4641545441331	12.689487295399	NA	13.7394877676277	NA	NA	NA	NA	13.369498362785	13.0740857731013	NA	NA	15.003716724118	NA	14.1815545221233	13.1902183215786	NA	NA	NA	13.5228914796515	11.6652122220503	13.2751703253913	12.8200187364407	NA	NA	13.4389828816037	11.8114264835034	13.4852373360013	NA	NA	NA	13.3888666756727	13.5128250157382	NA	NA	NA	13.5618640296027	NA	NA	NA	NA	11.9523104738604	13.4693109131287	12.9738739514935	NA	NA	13.3177877195202	14.0180941608857	12.7662847859595	13.5229636134536	NA	13.5647724851846	NA	NA	NA	NA	NA	13.656370078691	NA	NA	NA	NA	NA	NA	13.0605746145648	12.9266168188477	NA	NA	NA	NA	NA	12.8639741733761	NA	NA	NA
LSALAPLFGSLK	1	Q8IY21	NA	12.537798105478	NA	NA	NA	NA	11.8896173096207	NA	NA	NA	NA	NA	NA	NA	11.8035108903673	NA	NA	NA	NA	NA	NA	12.8498600896434	12.5612536487696	NA	NA	NA	NA	NA	NA	NA	NA	NA	NA	NA	12.049391067608	NA	13.5534352535854	NA	NA	NA	12.2009941360376	NA	NA	NA	NA	12.3375452907123	NA	NA	11.974909968342	NA	NA	NA	NA	NA	NA	NA	11.8937642029943	13.2253083258271	NA	NA	11.3154619673801	NA	NA	NA	12.8722475546942	NA	12.2544642990858	NA	12.0577058312499	NA	NA	NA	NA	NA	NA	NA	NA	NA	NA	NA	NA	NA	NA	NA	NA	NA	NA	NA	NA	NA	NA	11.5581223366477	NA	NA	12.520040137764	NA	12.4442553591545	NA	NA	NA	NA	NA	NA	NA	NA	NA	NA	NA	NA	NA	NA	12.3978699915393	NA	11.9297000320862	NA	NA	NA	12.3590124368246	NA	NA
QLVEILFR	2	Q8IY21	NA	12.5172087697439	NA	NA	NA	NA	11.7049422739116	NA	10.407354233725	10.4425465646692	NA	9.88996339076445	NA	NA	12.1778724472188	NA	NA	NA	NA	NA	NA	10.2767284747958	11.6519520469754	NA	13.68809299926	13.0910812624497	12.6165009165689	12.387821932338	13.592692080228	12.0419890767827	NA	NA	NA	NA	11.3245270348548	NA	12.8619373955175	NA	NA	NA	12.1964046104318	NA	NA	NA	NA	NA	NA	NA	10.2396379483574	NA	NA	NA	NA	10.5443310584225	NA	NA	NA	NA	NA	11.9407274210629	13.8323277034692	12.5227162651098	NA	NA	12.4754731658138	NA	NA	11.8021970218651	NA	NA	NA	NA	NA	NA	NA	NA	11.5774242636944	11.2894317819256	NA	NA	NA	NA	NA	NA	NA	NA	NA	9.5575312737416	NA	NA	NA	NA	11.3509977564431	12.7593263815315	12.1126061088939	NA	12.0884966113297	NA	NA	11.9791256738646	NA	NA	11.1750025932745	11.7331599133092	NA	NA	11.0907469608921	NA	NA	10.988111828003	10.165219382869	NA	NA	NA	NA	NA	NA	NA	NA	NA
LFTQEYILALNELNAGMEVVK	3	Q8IY22	NA	10.8625840908478	NA	11.8972799937659	NA	NA	11.5611399198285	NA	11.9964266662152	12.1008571857832	NA	NA	12.0992433520641	11.6507359163127	12.7920889959293	NA	NA	12.091382736598	NA	12.106636470666	12.38050403641	12.0067698824154	11.959513109921	11.7232551942877	NA	NA	11.8085584212277	NA	12.0808545667885	12.5181435548624	NA	10.745744966621	NA	12.1602040812246	12.1981701683914	11.9117610608044	12.2805578178158	11.7242275581542	NA	NA	11.7178584957949	11.9117271709498	NA	11.5249014899971	11.6438388113121	12.1994237689245	11.6763385776823	NA	11.6921308637889	NA	10.8512165554743	12.3003933608762	12.3806691685018	11.6868964196016	11.8393494329676	12.0043815575492	11.6159136087469	11.3909736914395	11.2781822157165	NA	11.5806171945834	12.0749764893232	11.7963853256534	12.8041242873724	12.1585900523347	12.1908299607083	12.3737512699201	12.3912928429877	NA	11.8182233055277	11.5403995637707	11.9964340436682	11.8906423916891	12.4422705604458	10.7893665351692	12.5094737186315	NA	NA	11.770654590519	11.5426183284692	NA	11.8467997063326	12.1967266864867	12.3659401595158	12.2775476864242	NA	11.9805148716194	12.486995237723	12.2362467024309	12.5989672278565	NA	11.9890829047404	11.2673829073841	11.922620040969	12.5776236371678	NA	12.25487242893	NA	NA	NA	NA	11.4699968131316	11.7224411172184	NA	11.4172835057093	NA	11.6128828287071	NA	NA	11.7673108887258	11.7898388588043	11.9107896928031	11.4413355148902	11.6264031993439	10.9306775589356	NA	NA	12.5635828282442	NA	NA
PGRPLSPANVPALPGETVTSPVR	3	Q8IY33	NA	NA	NA	11.8986611236592	NA	NA	NA	NA	NA	NA	NA	NA	14.3098924999185	14.019538184642	NA	NA	NA	NA	NA	13.9002399925554	13.5658061819275	14.017039190178	14.3706927713714	NA	NA	NA	NA	13.4313168529156	13.0938342051861	NA	NA	NA	NA	14.3205550193176	NA	15.0513731966291	13.0930442117622	13.081707690184	NA	NA	14.9111138933801	14.289054366338	NA	NA	15.3969425234743	14.3448568796108	14.4556446645214	NA	NA	NA	NA	NA	14.1661160188593	14.299109248799	14.7986357614485	NA	NA	NA	NA	NA	13.9575700499487	NA	NA	15.2162067584997	13.9788667566451	14.4912639347299	NA	14.4924866141234	14.4411100851852	NA	NA	NA	NA	14.5643314454284	13.3547337580494	14.8256605754584	14.7296803386377	NA	14.0628391968418	15.2578497368172	15.3784866932827	14.6271879108796	14.1978655966107	14.742402142633	14.831920905761	NA	14.7814849655249	NA	NA	14.7681811160001	NA	NA	13.7188997350759	NA	13.780503239862	13.7459446073163	11.362504154407	NA	NA	NA	NA	NA	15.0791905248032	13.4185181440175	NA	NA	NA	NA	NA	13.0934053188517	NA	NA	NA	NA	NA	NA	NA	NA	NA	NA
SVYTDILIGLLSR	2	Q8IY37	NA	NA	NA	12.3415521650256	11.8047088521615	NA	12.5474660301301	11.5378893640566	12.3610738791737	12.2177863608631	10.6662797163976	NA	11.4107629548449	12.230963067863	NA	NA	NA	11.7581687264182	NA	NA	NA	NA	11.603163893976	11.8263174733946	NA	12.1086893542721	11.7814478762625	11.8690807047163	11.1642992860914	11.8599609960358	NA	10.487749566135	NA	13.7192919245098	12.3429416748731	13.0174939958312	12.7725358002699	12.4522161143809	13.4350879257844	11.5730305397029	12.6126018738589	13.4235359052518	11.9705413949509	12.2595089107198	11.8856444980095	11.9893410403489	12.9025397825029	NA	12.9783528289527	NA	NA	12.459078415668	13.11797377576	13.2468851825729	13.3390683021427	14.6279501552767	12.6864547013479	11.6786084788676	14.5831418606089	12.8263916637175	12.3046057029946	11.6353174710513	12.0801326950498	11.9427955435057	12.2039145930521	13.1861250658062	12.1719343620615	11.4752460481166	12.0994377841772	13.3668709152204	12.7748584769078	12.3100239526721	11.7323014767978	12.0435698054555	11.6974600209325	12.8286493208488	12.1014364178524	NA	12.7556866978523	11.2762399573646	13.0901469448613	12.409451332363	11.7925756512092	12.988566920854	11.5779400578584	12.588142456711	11.3410663101817	12.4128529966967	13.322037230222	11.9028726856217	NA	12.0210772074709	NA	NA	14.0490803986911	11.3350278889173	11.4373489187971	NA	NA	NA	11.5770734689893	11.6862814575587	12.4861503291934	11.6974865556118	NA	NA	10.9025926078095	NA	NA	NA	NA	11.3529211522455	11.7312675775868	NA	NA	11.5976002920049	NA	NA	NA	NA
GKPPPLLPSVLGPAGGDR	3	Q8IY67	NA	14.3691407423359	NA	16.1537233677567	NA	NA	15.1994976454997	NA	14.1616840836433	15.2952178109951	NA	NA	15.7260095009159	15.6491064280913	14.10653866456	NA	NA	NA	NA	15.7810064281461	15.9580876574361	15.8447792608676	16.4539225114161	16.2305637603836	16.7060805176047	16.6772158058471	16.5346535976744	16.4826517629098	15.8222287188542	16.3034015411182	NA	NA	NA	17.0311377187864	NA	16.7413528388595	16.8467145574506	16.8615114064617	16.4609073654754	16.3383687110309	16.3585995127746	15.6632925256746	NA	15.6200941404276	16.854012932833	14.2414585161255	15.40364081796	14.605127958075	16.6941650167738	14.9962934523305	14.9635669306874	17.0823144405275	16.3655767601142	16.6674827975482	16.5475459328537	16.9782467611863	15.2970704897251	15.2909460181594	NA	15.8143771783473	14.7338833163518	15.6030018980727	16.519900089913	15.870712219339	16.1925862393172	17.200187574097	16.4776192949854	16.7236967127278	15.9449367694063	16.2352605161915	15.6853640586861	16.2601676446067	16.2058826682496	16.8782109224571	14.9602688517269	17.2708264901519	16.28440190064	14.4314458435099	16.7123532412407	14.9606353848826	16.6844002278261	16.5256388136934	17.0784472444336	17.0954883951729	15.2817692084335	15.9295588030484	15.4267375307704	16.5247887186714	16.1521674830779	16.0163401677631	NA	16.2818676135019	NA	13.8452106498976	16.7005642266574	14.10129315374	14.9949527578494	12.7859442770239	NA	15.9381211629059	15.7020102667666	14.497527382617	15.2139262491598	14.7310378466407	15.2843532055287	NA	14.6390199851623	14.6524966323355	12.5458868728127	14.9212224179161	NA	15.6208195878293	NA	15.177219767936	14.1108076197388	14.8475414419636	NA	NA	NA	NA
LPPGFNDVDALC[+57]R	2	Q8IY67	NA	14.2137561333997	NA	NA	NA	NA	14.802369086025	NA	NA	NA	NA	NA	NA	NA	NA	NA	NA	NA	NA	NA	NA	15.2908877288267	16.2418736877267	NA	NA	13.8399704547279	NA	NA	NA	14.3214779217035	NA	15.2998207746015	15.2907928410059	17.1833364079063	NA	NA	15.529045355191	15.4430975370708	NA	16.994229167291	16.6161168866516	NA	NA	NA	NA	16.0819341408961	16.3759691387737	NA	16.3907870272596	15.8405173315303	16.6482808570972	16.6736162125505	NA	17.2515083784909	14.9217753390776	14.807737769192	17.3193906189539	NA	NA	16.0338457238414	14.053977400977	NA	15.9425117051691	15.6041378080251	15.5946678235281	15.3781959780622	17.0076758568427	16.8325645058274	15.8853447263329	NA	15.0701028724901	15.9843405703752	16.4625145920368	17.3168802061185	NA	NA	14.6640703077945	NA	16.4877905340819	NA	16.3468853793429	NA	17.7660016469005	17.4218365142555	NA	15.4480781115764	NA	16.1111910584412	17.489434133568	15.5010410925936	NA	15.6562053133971	NA	NA	15.7927904706403	NA	15.5776521427605	NA	NA	NA	NA	14.9684911377862	NA	15.5677948422316	NA	NA	NA	NA	NA	16.1841966126804	NA	NA	NA	NA	NA	NA	NA	NA	15.1939746512538	NA
ILDPEGLALGAVIASSK	2	Q8IY81	NA	12.2746029378983	NA	NA	NA	NA	13.6521815908239	NA	14.7184336727964	13.4636855784195	NA	12.8454892632138	NA	13.0824736783602	NA	NA	NA	13.1587208772714	NA	13.6920935814165	13.8006258460971	NA	14.1455901209137	14.3754734350062	13.2634185945733	14.4482723663321	14.0183193828448	13.65818211251	13.5403889051321	14.2350680051358	NA	NA	NA	15.2978306339309	NA	14.2548422888902	NA	NA	14.7336574032034	NA	14.1726391458953	NA	NA	NA	NA	12.1084956224096	13.1154289579191	NA	14.9053561613249	14.7938646336408	13.3814726791556	14.1639237908717	14.0307605438363	13.885973420226	14.6774958908324	15.6064619146224	NA	13.5370819246902	13.6118777516858	13.5561598798062	13.5882058726484	NA	NA	13.2374103567342	NA	15.6790293395998	13.1365173424682	NA	NA	13.3377491323099	13.202842021815	14.1254991113554	13.2780299226811	14.2540262748892	NA	13.5257968402204	13.3252218791312	14.3023492504722	14.0788543594633	13.1667822905604	14.2422908672502	14.4995052981001	14.2959320397578	13.9718248666782	13.329440809489	14.5358579545913	13.3718570721374	13.6774898398228	14.7624540912665	NA	NA	13.5647008515089	NA	NA	14.0638865497195	NA	12.2154285672075	NA	NA	NA	NA	NA	NA	NA	NA	NA	NA	12.0178388350861	NA	NA	NA	NA	13.4944389509179	NA	13.3897766278543	13.6761767700964	12.8034912079792	12.7330412542977	NA	NA
AVLQEEQANLWFSK	2	Q8IY81	NA	12.4628814170044	NA	13.4831445470437	NA	13.921809298015	13.9972693144382	NA	14.3036650118458	14.7055656141689	NA	13.9864281176663	14.1714945524348	14.2721182809245	14.2517428571274	15.1960982624933	NA	NA	NA	14.5384066200938	NA	13.2069382576459	14.1981128972022	14.4424552273799	NA	13.856413417878	NA	NA	NA	NA	NA	NA	13.5382777499668	15.4228283256504	NA	14.5196199477958	13.6648556796821	13.6340259676534	15.0654226071331	NA	14.3831691823308	14.2437180928199	12.9931407328328	13.4830226626785	13.7490992284677	NA	14.4732496995703	NA	14.7758837097482	NA	NA	15.4564221099709	NA	14.1521089155723	14.8754984403765	15.1323583558521	NA	NA	NA	NA	12.4786586284839	12.7457751773941	13.7605585445895	13.8743453493101	13.6057674614311	14.5368300553514	13.3121690100201	13.523480550178	14.9956773420461	14.3307482932341	NA	NA	14.5467453060541	14.0998282165604	NA	13.2715024792401	13.9844464007457	NA	15.4508894017453	NA	15.2061837226622	NA	14.2745345878194	14.2405089929308	13.832588569904	NA	NA	NA	13.8891722645666	NA	NA	13.2908270428112	NA	NA	13.9590044369927	NA	NA	NA	NA	NA	13.5586657582234	NA	13.6267864890034	NA	NA	NA	NA	NA	NA	13.2647508587409	NA	NA	NA	NA	NA	12.6166388453885	NA	NA	NA	NA
DFIFSMLGMVQK	2	Q8IYB1	NA	NA	12.3463874546172	13.6934326764672	NA	NA	13.2323666175749	NA	13.2687485208201	NA	NA	NA	NA	NA	NA	NA	NA	NA	12.2806794742989	NA	NA	NA	14.255171718412	NA	11.7864250474567	12.1787224305202	NA	12.1973351930794	12.4081758345557	NA	NA	NA	NA	NA	NA	13.5324663271812	NA	NA	13.6518978750764	NA	13.7079544605636	13.9418186288145	NA	NA	13.888858789975	NA	NA	NA	NA	NA	NA	NA	NA	13.7373275639349	NA	13.3225234545777	12.627951678469	13.3159036666908	13.7132372541623	14.1412952481689	13.5701864184425	NA	NA	12.9747958014724	14.4523283254097	13.9199655625532	13.7510055461311	NA	14.0548482388569	14.1462399333357	13.9947350565356	13.4420899400818	13.5292608663605	14.1381546119051	NA	13.2823948121388	13.623253316431	NA	NA	13.4962873128945	12.9864401232255	NA	13.5921785488384	14.7122710388956	13.0340078674391	NA	14.3643915181357	14.0371932640084	13.6755439489511	NA	NA	12.6622580572656	NA	NA	NA	NA	NA	NA	NA	NA	NA	NA	13.7560279067606	NA	NA	NA	NA	NA	NA	NA	NA	14.5483933660078	15.7907666685428	NA	NA	NA	NA	NA	NA	NA
VPKPEPIPEPK	2	Q8IYB3	NA	NA	NA	14.4054273458454	NA	NA	NA	NA	NA	NA	NA	NA	NA	14.5738367385084	NA	NA	NA	NA	NA	14.9908454420469	NA	13.324843399841	15.2332699928593	14.9788834352604	14.9074188915328	15.234909498201	14.7846424652522	14.9074975801511	14.4736040242681	14.1110051756234	NA	NA	13.8799838719611	15.7235569804506	NA	14.7807605892287	14.8765161388595	15.5767684633022	15.198035431326	NA	14.7890244208304	14.9241713769272	13.1102887598222	NA	15.2868770655369	NA	15.6628015612673	NA	14.5061991427409	NA	NA	14.9101973018555	15.1285327240907	15.4717391327085	15.382602588992	15.4053700051046	14.7998862672694	14.8600445354252	NA	15.0073350127555	14.9859226660198	NA	14.925309541777	14.1553084285767	14.098764629396	14.6960097320923	NA	14.3903841581325	14.2420086777578	15.438212798789	13.4387028144575	15.1089005968125	14.8354269527549	15.2133989971223	14.0731953171922	15.66196968719	14.591988222346	NA	NA	NA	15.4116376351354	15.1259923170653	14.5725054639764	15.3537480441838	15.0440908711988	14.6897525088626	14.1881859669725	14.950115216929	NA	14.4752224640286	NA	15.0699953892575	NA	NA	14.7354617205852	NA	NA	NA	NA	NA	NA	NA	15.272393967697	NA	NA	NA	NA	NA	NA	NA	NA	NA	NA	14.1444668309701	NA	NA	NA	NA	NA	NA
VPKPEPIPEPK	3	Q8IYB3	NA	NA	NA	NA	NA	NA	NA	NA	NA	NA	NA	NA	NA	14.9009471890524	NA	NA	NA	NA	NA	15.0052969917404	13.0182993237217	NA	14.841170812667	NA	15.2875868710116	15.4024873686925	15.6563359533078	15.2822064771559	14.8589494670287	14.6993847650644	NA	NA	NA	15.0925327789069	NA	NA	15.1255799216775	15.7307693860837	15.2367433567247	NA	NA	14.7661572605983	NA	14.6119311737889	15.338958119942	14.0119513714507	15.4966848575135	NA	14.7027959358379	NA	NA	15.1745290451632	15.0800720151883	15.3672359846597	15.3611812195287	15.4588803263337	13.9790239783739	14.3546253118368	NA	14.9500195765871	15.6658122607752	NA	14.9471138873983	NA	NA	15.3419625119422	NA	15.0447387383216	14.0907743209147	15.1081182480327	14.0945715614514	15.4364177876313	14.7624532015286	14.9889465184594	NA	15.5892643451036	14.8637482478348	NA	15.3513034292356	NA	15.4379354941848	14.985842783945	14.6424103108739	15.4600781259335	14.5776237286899	14.6126484081166	13.7372854651075	NA	13.6306415640823	14.8888860232626	NA	15.2575117517272	NA	NA	14.3150041654258	NA	NA	NA	NA	NA	NA	NA	15.303868890135	NA	NA	NA	NA	NA	NA	13.7754535357187	14.188759454738	NA	NA	14.0711040997655	13.7808628445661	13.686055188724	NA	NA	NA	NA
VVPMLPR	2	Q8IYB7	12.8228553297346	NA	NA	15.0858585436616	NA	NA	14.5839677465245	13.3188122922277	NA	13.5010686457217	NA	NA	12.4229161636151	12.8334745218711	NA	13.1183524406122	NA	NA	NA	12.9363253059179	13.1964622564111	13.3780750213249	12.7233508170377	NA	NA	NA	14.2764970873797	NA	14.4504355335311	14.4857820869209	NA	NA	13.7869247235852	12.7730446212607	NA	15.5328799329223	15.5099779782802	14.0425793679774	14.4126042115912	13.6169829187806	14.8303426644255	14.3919193390924	NA	13.6248900752301	NA	NA	13.6612967792174	NA	15.1696300442049	14.1738336945456	13.2385859214773	13.5051098082862	13.9670303680047	14.3973521536028	13.6473726212782	14.9035618395315	13.009628970053	12.0494755447146	NA	14.593892023765	14.3546368844226	13.1654067417736	NA	15.3171981910718	NA	15.1531729197154	14.8545435292363	15.3302036029211	12.7166926877792	12.8184727833987	14.0779761984652	14.0504350836749	NA	15.1612760128702	NA	12.6750300462903	NA	12.8032271172963	13.6465067036372	NA	13.5949826476439	NA	14.0968643180465	13.7493490152124	13.1978366753175	NA	NA	NA	NA	14.0939911207999	NA	12.8053020314444	NA	NA	15.5533201249029	13.6386943693784	13.8676201620262	NA	NA	NA	NA	NA	12.171067763629	NA	12.765918513779	NA	NA	NA	NA	NA	NA	NA	NA	NA	NA	NA	NA	13.032492842674	NA	NA
LSYEHAQSMIESPTEK	2	Q8IYB7	NA	11.2575922269235	NA	12.2325726805862	9.81938182650232	NA	12.08989960632	NA	NA	12.2992933260435	NA	NA	NA	12.2947276430891	NA	11.197324187152	NA	NA	NA	12.1872603587546	NA	11.1958751639791	11.7367231178236	10.7092018725581	12.2436526599731	12.5563909378671	12.2766752299913	12.5942236331972	12.1364419877335	12.2577353737224	NA	NA	12.1461741848379	11.4314313778308	11.6627634158841	12.5231767259555	12.5632034312539	12.6435574609895	12.5357394069021	11.7909199216157	12.7996282139232	12.7506291131764	11.0822372104372	11.9976411315885	11.964487009371	10.9966364070755	12.6248347401182	NA	13.201667066153	12.7145879982041	12.9968225828061	12.1405522401488	12.0605555895536	13.2142247003584	12.8651081949292	12.9619485700657	12.8298038773817	12.6495845884667	11.6426691492771	12.5165615712704	12.1647879783178	NA	NA	12.5657783861658	12.2397275590223	12.8797114786029	NA	12.5130104736664	12.4688987969531	12.4321561687848	12.3508893639748	12.2174555401823	11.8637188487319	13.3574938091294	NA	12.5740372209885	12.1000918512301	NA	12.926629112403	11.402552037505	12.4583954266385	11.6445273607004	12.5551273285871	12.3264627464069	12.3875163687772	NA	11.4221744841459	NA	11.5068626535945	12.3638434007699	NA	11.6620177762422	11.5861364273034	11.3910845869506	12.4177251066941	NA	11.7897935327574	NA	NA	11.6063666862815	11.1759499084818	NA	NA	11.8376953765739	11.8496361916528	10.880023179523	10.8707807834791	NA	NA	NA	NA	11.5277283499636	11.0329061892658	11.2120309612774	NA	11.2858014686974	NA	11.3251847268322	11.1560467520697	NA
ALNGDLVVVK	2	Q8IYB7	NA	NA	NA	NA	NA	NA	NA	NA	12.1627872010295	12.9315883075945	NA	NA	NA	11.8514884981594	NA	12.025081734825	NA	NA	NA	11.4782902780887	NA	12.4345834896863	NA	NA	NA	11.7043306745213	NA	NA	NA	NA	NA	NA	NA	11.8457380848485	NA	NA	NA	NA	11.8871806817654	13.1689106990818	12.3278151188415	NA	NA	NA	NA	12.1264872596436	12.5240550871001	NA	12.6995492905495	13.0092253227314	NA	12.348128117691	11.5620258789073	NA	12.1156914736379	12.8397677264797	NA	11.6559367690617	NA	NA	13.7176039417873	NA	NA	NA	NA	11.9195325675275	NA	NA	NA	NA	11.8554555376023	12.2567461031687	NA	13.5726439113361	NA	11.9132719910254	NA	12.7223699125569	12.4280300516495	NA	11.7661061507768	11.6361209531465	12.5176749631062	12.4574446477936	11.9616419634624	NA	NA	NA	11.423689328295	NA	NA	12.1177602325243	NA	NA	NA	NA	NA	NA	NA	12.0793182506425	11.6862859546356	NA	NA	NA	NA	NA	NA	NA	NA	NA	NA	NA	NA	NA	NA	NA	NA	NA	NA	NA
LAFTLDHETGLPQGC[+57]HIYEYR	4	Q8IYB7	NA	NA	NA	NA	NA	NA	NA	NA	NA	NA	NA	NA	NA	12.3567133178039	NA	NA	NA	NA	NA	11.8105797193304	NA	12.5396136845728	NA	9.41276332011471	11.5742920867635	11.8603242575146	11.6859682814288	11.5898971857376	11.8427074081618	12.3252193696798	NA	NA	NA	NA	10.8878586797905	12.8032826318605	10.7508642530869	12.0939274221756	NA	12.0803680695412	NA	NA	NA	NA	NA	NA	NA	NA	12.090798451391	NA	NA	NA	NA	NA	NA	NA	NA	NA	NA	12.0091317757514	11.3614259378931	NA	NA	12.4611357106346	11.7649203228134	12.6923693658105	11.5900796127477	12.416296202999	NA	NA	11.7800878294989	12.3632372346442	NA	NA	NA	NA	NA	NA	NA	NA	NA	11.3633218407213	NA	NA	NA	11.441797245015	NA	NA	11.2028264427847	11.979459650781	NA	11.7901009693673	NA	NA	12.1047883113484	NA	11.7891893196054	NA	NA	NA	NA	NA	NA	NA	NA	NA	NA	NA	NA	NA	NA	NA	NA	NA	NA	NA	10.7159450937678	NA	NA	NA
ATSVYLVQK	2	Q8IYB7	11.7826367502015	NA	NA	NA	NA	12.4321397158979	NA	NA	13.5075877866009	13.1681661458586	NA	NA	NA	NA	11.4968266104765	13.0272130610988	NA	NA	NA	NA	NA	NA	NA	NA	NA	NA	NA	12.815244310473	13.9785455795159	NA	NA	12.4265847155121	NA	NA	NA	NA	NA	NA	13.1424724965787	NA	13.5726100390044	13.1846299381427	NA	12.9175017147952	NA	NA	NA	NA	NA	12.9116776338654	NA	NA	NA	13.4301062675304	13.4028424428451	13.4755697483169	NA	12.7911346154612	NA	12.3418805910602	13.2431896379615	NA	NA	NA	NA	NA	NA	NA	NA	NA	12.6776469088777	NA	NA	14.2152118600991	NA	12.8810961589928	NA	NA	NA	NA	12.7399518106371	12.3503928142446	NA	12.6943156622594	12.9585954941369	NA	12.4319166997274	12.1898890007929	NA	12.4554580512586	NA	13.1382218158312	NA	NA	NA	NA	NA	NA	NA	NA	NA	12.1656492349698	NA	NA	12.8267344103496	NA	NA	NA	NA	NA	NA	NA	NA	NA	NA	NA	NA	NA	NA	NA
EVLTNMC[+57]SR	2	Q8IYB7	NA	NA	NA	NA	NA	NA	NA	NA	NA	NA	NA	NA	NA	NA	NA	NA	NA	NA	NA	NA	11.5459828935626	NA	NA	NA	NA	NA	10.2474550088037	NA	NA	10.3278135524496	NA	NA	NA	NA	NA	NA	NA	NA	11.3057874731498	NA	NA	NA	NA	NA	NA	NA	10.8115646255783	NA	NA	NA	NA	NA	NA	NA	11.4536964404525	NA	NA	NA	NA	NA	10.7497744803153	NA	NA	NA	NA	NA	NA	NA	NA	NA	NA	NA	NA	12.1607653918324	NA	NA	11.5726319451793	NA	11.7671002048779	NA	NA	NA	NA	NA	12.0340434733147	NA	NA	NA	NA	NA	NA	NA	NA	NA	NA	NA	NA	NA	NA	NA	NA	NA	NA	NA	NA	NA	NA	NA	NA	NA	NA	NA	NA	NA	NA	NA	NA	NA	NA	NA
LLMFPESR	2	Q8IYI6	15.6288087561331	15.596995681643	NA	15.7449058614499	NA	15.1618480143156	15.7116803208979	15.5244121471063	NA	15.7529248889382	NA	15.1015944954219	15.4159016902184	15.0450622033924	15.3678691584509	15.1313563084211	NA	14.9078267814048	14.7452189064777	15.8177464965038	15.5560240586672	15.3498065651111	15.9136722746412	13.4177621152962	NA	15.5388067209991	15.4310026226553	15.4773247637183	15.9391293175142	16.0163452196058	NA	15.3299938107573	15.557317789911	14.9716000173898	15.6617430386022	15.6086955316448	15.3872252164724	14.4433776642821	15.2512174925629	13.9187457376806	15.3704029148841	15.5968438673632	15.3853887629637	15.4800688485525	15.6889237990784	15.5355384183612	15.2881490030173	NA	15.4158247071429	14.9859944255236	NA	15.8221557930113	15.9811482373387	15.1961913459125	15.5866899729053	15.3085521006238	15.3346031027319	15.5043506403432	14.6919871933764	15.2134460043563	15.8323694984503	15.615141911397	15.4493203914341	15.7683187354823	15.5230189563172	15.6963821039576	15.6426973127108	15.2234596043083	15.512491354442	15.5725728688447	15.8534957005415	15.5840968626589	15.6670358984072	15.6652598240177	15.352264822358	15.4283375574978	15.0874178721875	15.2983949720266	15.2647075993955	15.1229960894942	15.6543508101202	15.4659693221704	15.5677671174188	15.4254550791373	15.2756680244268	15.1323072464281	15.6633628707153	15.601602606799	15.2705897100123	15.3715310473221	NA	15.8336636784239	15.7796613371063	15.1794926766572	15.3911020015613	15.480482134003	14.7956485175557	NA	15.3171248421964	15.2358506544178	15.4317406392503	14.9582077545824	15.7018804043044	15.4414631440144	15.4679805214705	NA	15.1693297081399	NA	15.0672310803388	15.0428965486752	15.7764200047116	15.0601037056009	15.0614459248976	15.3003500095923	14.8331506174688	NA	14.7856188074268	15.0354834191519	15.0482304284655	14.8690625307032
VHGFLMNDC[+57]LLVATWLPQR	3	Q8IYI6	NA	13.5885781920419	NA	14.6079898807679	13.0422599553055	NA	13.1044368635346	12.2798993752889	13.7877677260491	14.2330503816067	NA	12.8428261942885	NA	13.0169769312677	NA	13.5959740620785	NA	NA	NA	14.478139843697	14.1625559396291	14.4788427555071	13.8883654489025	14.2967883566362	14.168144240027	14.4613833830464	14.1437541190969	14.183659277407	14.0619111807749	14.4531737899272	NA	NA	NA	NA	NA	12.9494539280987	NA	NA	NA	NA	NA	NA	NA	12.6190393890913	NA	NA	12.1818668959038	NA	NA	NA	NA	NA	13.1477730973803	12.4037716836866	13.2608349724083	NA	12.6958979242428	NA	NA	13.1659141069172	12.7223242049973	13.34705146622	NA	NA	NA	NA	13.1736229049834	NA	NA	NA	NA	NA	13.4460038884708	13.4776537305787	NA	11.692099612588	NA	13.0980132655692	NA	14.5135655453837	NA	13.7366015690182	NA	13.7713962616389	NA	13.3019954047851	13.6086476544386	13.9235637600688	NA	13.8437971640147	NA	13.4217805516331	NA	NA	NA	13.7466822249555	13.9250243773171	NA	NA	NA	13.4382533749636	13.0155190463346	12.7119820721253	NA	NA	13.9825037114078	NA	13.5482809196471	13.362418970201	13.9761879269731	NA	14.2200035453662	NA	NA	13.7805681109223	13.6110828446172	13.1343820387998	NA	13.2955762156846	NA
LEEGEVNVLDNLAAATDQLVQQR	3	Q8IYM9	NA	11.4442380223598	NA	13.737556233501	NA	NA	12.4754645405386	NA	NA	13.2651461649097	NA	NA	13.6965028349837	13.6304153190429	12.2608388241063	NA	NA	NA	11.2731031299387	13.9676413203596	13.8510265468724	13.6505649604626	14.7732396439439	13.659504090712	13.481284181348	13.2958671127539	14.1313251720233	14.056439612734	14.2191933009059	13.2970964209133	NA	12.767972572581	13.4642414335181	14.3313044374168	13.0363139437423	13.5793150740291	14.2052080907687	12.3040366866477	12.2702323520838	12.669933299471	14.4250035940102	14.6074287045496	13.7068924841226	13.5395687447332	13.2779171436322	12.8125775061887	12.3853781174225	NA	14.510932924512	NA	13.3817731526167	13.1245306988744	13.0934025828586	13.3663405856557	14.7008073663161	13.0998723996905	14.0276851287843	14.470486154732	12.5562605654956	15.0757342940175	13.7781564570158	14.3160618767157	12.9060815914481	12.8367372609832	14.4269812486268	12.64650849627	14.0644105698909	12.9859594310346	12.3716121345569	13.6362536159995	14.2174197009531	13.097871523535	12.7334633774613	12.8667553083873	12.9515984857424	11.1938641229869	13.1307223263636	12.1968549611171	13.8360496945902	13.0836516695285	14.7037217860416	12.6673771981796	13.0002667415091	12.3956042320385	13.2434598852592	13.9114137076169	12.9874968505569	13.8062505479937	11.5804824997721	12.2369972266049	NA	13.2144103068151	12.0540680637078	13.5016723434088	14.1341331719654	13.3572159606451	12.8579837202579	13.465582983484	13.291260091432	12.9999558669327	12.5162280740734	13.1007193426026	13.1054871820731	13.277292838468	13.2480045572271	13.2508542924441	13.4650203327865	13.1850563252714	10.8060387557607	13.3691591263357	12.9087846774743	13.5633336114059	13.4786543421114	12.2355703023225	13.0579202162455	12.5886776284633	NA	12.5101279122851	12.6730056205584	NA
MMGIPIR	2	Q8IYQ7	NA	10.6337796265031	NA	14.9790060811853	NA	NA	NA	NA	12.5542772236936	14.3945408559758	NA	NA	12.9185871434568	NA	11.0061405142942	NA	NA	10.6784007491025	NA	13.8796907096865	12.692608228458	11.9388977145648	13.5763732420337	12.9825364175977	14.4445662484444	14.1292167760829	14.7607866634002	14.6085711544408	13.7923867004421	15.0384859579372	NA	13.0911237133292	NA	NA	11.9851032523195	NA	13.5789565462757	13.0542317756238	14.5222403374418	NA	12.5614383979845	NA	NA	13.6286487551481	NA	13.3996658423415	11.8272191540043	NA	12.8002769150753	NA	11.8222272569032	13.2022278460594	11.4391393353985	10.9126279972782	12.3762807732065	NA	11.8296892999648	11.9727658041067	13.4058231828658	NA	13.2459732049965	NA	13.234398907278	12.7453710956754	14.8427902463916	14.0599619189911	12.6429166851165	12.9281837589833	12.4177678605121	13.3577632765885	13.3624730292781	NA	11.3304266395383	13.4332105202557	12.9946509242547	13.9809337996268	13.4896940431119	NA	NA	NA	13.7998786839727	14.021863094931	13.2339113988008	14.4712466765446	11.9699762503056	NA	13.5729695128758	15.1472693213988	NA	12.7570743897936	NA	13.9755814642206	13.3108024463966	13.345867034383	14.124716152365	NA	13.5506061172292	NA	12.0522571258103	12.3828119334324	13.9805491682163	12.174863649515	11.7068729078904	13.7467559143611	13.5427441831081	11.3105125481343	13.161375830024	NA	NA	12.6730529316022	13.1155909709812	11.9107115901064	12.8116846439939	12.7809766268214	12.2951902415968	11.9834083805828	NA	12.0070435123085	11.9692182639338	NA
NIILMGPPGAGK	2	Q8IYQ7	NA	NA	NA	NA	NA	NA	14.2573575752396	NA	15.2984374806656	16.33651495043	NA	NA	NA	NA	NA	NA	NA	NA	NA	15.7347995537536	15.1392823756386	NA	15.780208004588	15.200717503014	15.2579913519522	15.7429758150392	15.5540919178786	15.5079354958697	15.0352970745498	15.6383791913172	NA	NA	NA	15.8344645816755	NA	14.9353498032266	14.0292120856746	NA	15.3074499239195	NA	14.8291570648399	14.1284733740113	14.4020197560087	15.3678985916511	NA	14.6767137360491	14.8712716451614	NA	14.8470356353098	NA	NA	14.5721641250832	14.6397334602663	NA	15.1496602943974	NA	NA	NA	14.9374030400388	NA	14.1324727416553	NA	14.84317849423	13.8838094853193	15.8832563386387	15.0892452097916	NA	NA	NA	15.2047141632585	NA	15.5418305556281	15.0079912103494	14.9142700991894	15.2738707404037	15.0735313870627	NA	14.8393775648246	NA	NA	15.3533580694008	15.3944985674026	15.518085178601	15.6979914272258	NA	NA	14.3545868550758	15.424103652576	NA	NA	NA	15.024454413743	14.766993887112	NA	15.3654370262454	13.6411618624909	NA	NA	NA	14.616568593	14.6450126541895	NA	14.8755945108205	15.0926798931082	NA	NA	NA	NA	NA	14.238034158076	14.9624555619753	NA	NA	NA	13.2083133456743	NA	NA	NA	NA	NA
SHVEQLVQNQFI	2	Q8IYQ7	14.0527092556453	13.5917485094395	13.68416515615	14.1771700047559	13.778991439852	13.6191755876267	13.9375840107651	13.8633467466955	14.6568552196758	15.0230805713853	13.6554583613724	14.2893444482791	14.4877638008172	13.4717741723715	NA	13.7153691401862	NA	13.9386327910406	NA	14.60632926333	14.4962756561653	14.0958275014246	14.7075089968738	14.8354028121652	14.1719989996487	14.718751692731	14.7509711098999	14.6363499329478	14.2453580521953	14.863473476251	NA	13.3044782886312	NA	14.5550479806117	NA	12.8096333418329	NA	NA	14.2077734032065	NA	13.7554729420747	13.1820448719072	12.9440183763347	14.2133427267711	14.0425780085276	13.7149766734652	14.1015390105008	NA	13.9781213263172	13.1158118245573	12.814990611742	13.7988705976547	NA	13.4245030862734	14.512845265924	NA	13.4459879406444	13.4131736932572	13.612173189905	12.8666491171903	13.323074512261	13.3429783459605	14.1850986195764	12.5079530639376	14.0161176321238	13.6445320694755	12.3156142265065	13.2307464572036	13.4940617676435	14.4674981031077	13.7434572994679	14.2476394744879	13.9906324062996	14.0545248908428	14.2760194382965	14.4613849647613	14.0972996084678	13.7638064550845	13.2073510932245	NA	14.8178406190062	14.7719127865854	14.5217581085503	15.2044093536097	13.1482630626539	13.6435411552149	13.5519236638341	14.7802267408397	12.2020403392727	14.3408844111356	NA	14.4610861377069	13.5328684411822	NA	13.5247512875084	NA	13.6647666428206	NA	12.7690171648468	13.6394040518771	13.8031425304257	NA	13.7062104774857	14.1269505837396	13.6828344555082	NA	12.946761362648	NA	12.3976410466466	13.5570147381016	14.0012327275079	13.2340708590964	12.8971322382565	13.0729452528852	NA	NA	11.8524924019669	13.1959813802133	NA	13.0291468907037
VLTHFFER	2	Q8IYS1	NA	NA	NA	NA	NA	NA	NA	NA	NA	14.8751330419162	NA	NA	NA	NA	NA	NA	NA	NA	NA	NA	13.9927071872388	NA	NA	13.4045599932699	13.0635309372249	13.7874923575383	14.3867113152226	13.1475577551187	12.5315263211129	14.2797591849602	NA	12.4433170373649	NA	NA	NA	NA	14.7101234084931	15.0061025266705	14.3410222204704	14.705631027006	14.5359014971005	NA	NA	NA	13.5660059125454	NA	NA	14.5352890579402	15.3638639114953	12.9735432303541	NA	14.1861281566067	13.7209138454819	15.4155264399678	14.3584310406635	14.5718050605383	14.0758494677236	13.6798851308237	12.6564816158936	13.7182473680227	14.9029862871086	NA	14.3196519606249	NA	NA	NA	14.5195429233908	NA	NA	13.8467990526664	NA	15.1492497948373	13.5635430990981	13.9015767619798	NA	15.1224890949803	13.9520609256154	12.0107560448692	12.3582659948953	NA	14.3353159654762	NA	NA	15.1360240129495	NA	13.4974703089506	12.9411025568826	13.3077446828611	NA	10.9374181575985	NA	14.4635675425328	NA	NA	15.1646514601541	NA	NA	NA	NA	12.929108713951	13.1385598697585	NA	12.232108512502	13.5365445586488	13.2800187312727	NA	NA	NA	NA	NA	NA	NA	12.6506861675397	NA	13.9507358321032	13.9089664606854	NA	13.0642002354609	NA	NA
GGAHDYYNVLPNK	3	Q8IYS1	NA	NA	NA	NA	NA	NA	NA	NA	NA	15.3526012270209	NA	NA	NA	NA	NA	NA	NA	NA	NA	NA	NA	NA	NA	NA	NA	NA	NA	NA	NA	NA	NA	NA	NA	15.2098948687367	NA	NA	NA	16.3223522840921	15.2889175119229	15.5920460107541	NA	NA	NA	15.1013813579482	15.2248179565662	NA	NA	NA	16.4842347722957	NA	14.6935195868364	NA	14.5244141643932	16.2055724819974	15.2477323644072	15.3631683315065	NA	NA	NA	NA	16.0714056593364	NA	NA	NA	NA	14.9516076270329	NA	NA	NA	15.4255624335689	NA	16.4352524720051	14.89335905168	NA	NA	16.0434365071389	NA	NA	NA	NA	NA	NA	NA	16.0175487032531	NA	NA	NA	NA	NA	NA	NA	15.4553783447536	NA	NA	15.8860981455731	NA	NA	NA	NA	NA	NA	NA	NA	NA	NA	NA	NA	NA	NA	NA	NA	NA	NA	NA	NA	NA	NA	NA	NA	NA
GALEGLPRPPPPVK	2	Q8IYS1	NA	NA	NA	NA	NA	NA	NA	NA	NA	13.3655228529594	NA	NA	NA	NA	NA	NA	NA	NA	NA	NA	NA	NA	NA	NA	NA	NA	NA	NA	NA	NA	NA	NA	NA	NA	NA	NA	NA	11.8492081993537	NA	NA	NA	NA	NA	NA	NA	NA	11.6927762137288	NA	13.6201070156351	12.3229964961277	NA	NA	NA	NA	NA	NA	NA	NA	NA	NA	13.2754841067081	NA	NA	NA	NA	NA	NA	NA	NA	NA	NA	13.7421410007547	NA	NA	NA	NA	NA	NA	NA	NA	NA	NA	NA	NA	NA	NA	NA	NA	NA	NA	NA	12.7627842525992	NA	NA	NA	NA	14.7106379910579	NA	NA	NA	NA	NA	NA	NA	NA	NA	NA	NA	NA	NA	NA	NA	NA	NA	NA	NA	11.3009656159573	NA	NA	NA
AAGGLHLLPWSR	2	Q8IYS2	NA	13.9618782187205	NA	14.4403441050141	14.0746131496306	NA	15.2933110285092	NA	15.0125922616702	15.0125123290316	NA	NA	14.0013818830068	14.1870795734231	14.7500244276822	15.0710965186806	NA	14.0589088522074	13.3101410799485	13.846847948433	14.8206000904813	14.9624091431519	14.781315265066	NA	NA	13.5262435208701	NA	NA	NA	NA	NA	14.4039984874575	NA	14.3081792543701	14.6855924440068	NA	14.8579281773753	14.397843856125	13.2088662518805	NA	15.8151775485832	15.0472125235037	NA	NA	14.7730851627529	14.6795486539473	14.3474796418454	NA	13.5073938880334	14.5912070504004	12.3518613192017	NA	13.6802022767248	13.8843874741252	14.9141875501065	14.4947413142887	14.5885627319699	NA	13.6193092748219	14.1497730603835	14.617389928504	NA	14.6570155013364	15.0774666018068	NA	NA	NA	NA	14.5346163186543	14.2424913472819	15.4978199482078	14.7944165533306	14.8518762003102	14.5246727914969	NA	NA	NA	14.964193984178	14.0236415837061	13.2626283107899	NA	14.6962440180769	15.1542299895094	NA	14.6493398568711	NA	14.6885214508151	NA	14.9704368926628	14.4801208504967	NA	NA	NA	14.4507995043546	NA	NA	14.9296243233084	NA	NA	14.6208526758783	14.781323340729	NA	14.7515774746251	NA	NA	NA	14.4853315686403	NA	14.1156960434914	14.2947687854076	14.779739926398	14.8160770604875	14.8805245468681	14.6054506090609	13.9286664352885	NA	NA	15.4337045632476	NA	14.1551747214907
PLSALAEAGEAVLLLR	2	Q8IYS2	NA	NA	NA	NA	NA	NA	NA	NA	NA	NA	NA	NA	NA	12.6879453544988	NA	NA	NA	NA	NA	13.3696419365294	NA	NA	13.3869110753571	13.0530155991753	13.6705856093446	13.7324193512475	13.1385137278279	14.1185300304523	13.8390488178216	12.9249653301703	NA	11.1711318037333	NA	NA	13.9298827638135	12.0167685623075	12.765178178833	12.3721737906382	12.4765196974286	NA	12.622858151465	NA	13.5158885470175	12.8191194855943	NA	13.7232572554205	13.7680141095954	NA	12.4989631749335	NA	NA	NA	13.2899739835078	NA	13.3318958692095	12.5225993617444	NA	NA	NA	13.0068549811314	12.0569460757424	12.3240482338029	12.5047028422327	NA	12.9743116562878	12.0086559427745	NA	12.6255512674615	NA	NA	12.2231983542423	NA	11.7179576171222	12.4818959137289	NA	13.0376724253094	13.369604496698	NA	11.9932535673864	NA	13.2809521030122	13.3499006486354	NA	12.0539666320932	12.5560620365024	12.9279446673819	12.657633189587	12.2430106876108	NA	12.7565917268625	NA	11.8301590022651	NA	13.4037699766492	13.1389900728114	NA	13.139308962315	NA	12.5855933184179	13.0026463356552	13.310728591723	NA	13.0130800639668	13.5599392864832	12.5647030373587	NA	12.977512877465	NA	NA	11.973048553014	14.028047816427	NA	12.2754327715644	13.0642315655722	11.7863693455356	11.570694375693	NA	NA	NA	NA
PLSALAEAGEAVLLLR	3	Q8IYS2	NA	NA	NA	9.81796550096419	NA	NA	NA	NA	NA	NA	NA	NA	NA	11.0110484265186	NA	NA	NA	NA	NA	11.6684914147391	NA	NA	11.8074361202625	10.5398812870607	13.6249177148767	13.8585694295973	13.1334308409091	14.0986301708813	14.048598424887	12.8945098157093	NA	NA	NA	10.3594335113478	13.4465195345626	11.0103224573737	11.5956477339006	11.235830446844	NA	NA	10.79826263554	NA	12.5465455312354	10.9641568590119	10.2744963738252	12.4892568869434	12.2198987255067	NA	10.3700387561066	NA	NA	11.0298992384917	12.1813311237629	10.2871950076157	12.4095528618222	10.325909919711	NA	NA	NA	10.7670198307079	11.2840710663874	12.3709113371497	12.0860208782661	NA	12.3847937158246	10.4078578433511	NA	10.6738658421212	NA	NA	10.9742777850777	NA	NA	11.1677084886515	NA	11.7716118502918	12.0293124964009	NA	11.0755370551323	NA	12.0067872166702	10.7789373128093	9.98053981752462	9.96918171069615	10.9354491178076	10.7216069611978	NA	NA	NA	11.5352905966806	NA	10.2267763695426	NA	12.7589076590515	12.2194668548585	10.7183744619348	12.5369997937131	NA	11.8798537334265	11.7016527541991	11.7114198462204	NA	11.3697854367005	13.0173193722865	10.4863437499634	NA	11.8895848966747	NA	NA	10.2145708661662	12.7293955674693	NA	NA	11.8562876548482	10.3483693472176	NA	NA	NA	NA	NA
IFDLDGDEC[+57]LSHEEFLGVLK	3	Q8IYU8	NA	NA	NA	13.4289333277994	NA	NA	14.2168000338038	NA	NA	14.7243065875274	NA	13.053951475782	11.5355002327425	NA	NA	13.7638129830405	NA	12.7137493937041	NA	14.7896991266978	13.0587974501048	14.0116489925951	14.1694695769683	14.3872121932462	14.6839432291377	15.2926406896232	14.3913510802449	14.7983546657688	14.0050359118807	14.2302617403267	NA	NA	13.3304647558191	12.9691475479294	13.6163693116241	12.4701596194764	12.4421121856213	13.4340091567449	NA	NA	13.0723217266343	13.4020107371146	NA	13.7053637523591	13.805064992716	NA	NA	NA	NA	NA	NA	NA	NA	13.1934905372544	13.6455053379885	12.1917802923309	13.6983998168112	13.5635942554677	NA	13.2341706713041	12.8456613081201	NA	NA	12.5379771276463	13.5911427860653	13.1843057760377	13.6303557146826	13.188082575148	13.618342900846	13.6553445016876	13.4203333703544	NA	13.3321824941717	13.2770970855902	14.0983870791107	13.1574029187661	14.1987205710433	NA	NA	NA	13.2552538779575	13.623137809176	NA	13.6459785413722	14.3306016933582	12.6977076691913	13.3946508927428	14.1318732700371	13.7309094400921	14.2525687377662	NA	13.3155455149643	13.1883820629835	13.1471480899176	13.2358538798951	11.7885442518328	13.6991888252441	NA	NA	NA	NA	12.8721401582427	NA	13.6046643956481	12.9348949995992	NA	NA	NA	NA	NA	12.719669817908	NA	12.671461737482	NA	NA	13.4044213379744	12.4777198011045	13.229330648393	13.7127169832301	NA
NVEHGIIYIGK	2	Q8IYU8	NA	NA	NA	NA	NA	NA	11.8504337263959	NA	NA	13.5944294983038	NA	NA	15.8729286165766	14.90997036923	NA	NA	NA	NA	14.6162161511619	NA	NA	NA	13.3433724066515	NA	13.6404939261274	14.0528456242757	12.8259826631779	13.8839686958431	13.7715420469766	13.635772716526	NA	11.9700291520167	NA	13.3910627746818	11.4878823589878	NA	NA	12.3219451471494	NA	NA	NA	NA	12.5379436296209	NA	13.6993198443806	NA	NA	NA	13.3276311632618	NA	NA	12.8350041759713	NA	NA	13.3835421069623	12.9762275508424	NA	NA	NA	NA	12.1621621191454	NA	12.9989589024899	NA	12.9550563710734	NA	12.0451804070098	NA	NA	NA	NA	NA	12.4869369667487	NA	NA	NA	NA	NA	NA	NA	13.2796697368407	NA	NA	NA	NA	14.2002952809401	13.2482873948931	14.3657369879323	NA	14.2008207990751	NA	12.956211475128	NA	12.9414346296664	NA	NA	NA	NA	NA	NA	NA	12.21633027096	NA	NA	NA	NA	NA	NA	NA	NA	13.323208832991	NA	12.8905445888822	NA	NA	12.4425853675362	NA	12.5165456412851	NA	NA
LIDLEHLLFER	3	Q8IYW5	NA	10.0615578933157	9.92130205567836	11.7883764617165	10.653269713861	10.487804724307	11.4439025112448	10.3243628742609	10.3893755384996	10.9964084816101	NA	NA	8.83195418927295	8.87911195167935	NA	NA	NA	NA	NA	9.63483972867532	9.65908857128981	8.59216902283345	8.6239391406279	NA	11.3298690436192	11.5105272313977	11.4189043763333	11.2053770292059	10.893625993555	11.5389281706	NA	NA	NA	NA	NA	10.6016818657384	10.8481150526167	12.2311117634649	9.99588100418324	NA	10.2005130311399	NA	NA	NA	10.0850819160122	NA	NA	NA	9.50597383721071	NA	NA	10.154016212043	NA	9.75087239062215	8.72510479964199	11.6992097652254	NA	NA	NA	NA	9.25096068636904	NA	NA	10.9650536106366	10.459960365889	11.9116234427949	11.7519823744308	10.2124861007	NA	NA	NA	NA	8.68200982979731	10.5618371292689	NA	11.4509363030581	NA	9.26775994736642	NA	NA	8.68061342719528	NA	NA	11.4923924437922	8.39359929147804	NA	NA	NA	NA	NA	NA	11.0267974885566	NA	NA	11.1598371452558	NA	9.52483869689812	NA	NA	NA	9.17770936371459	NA	NA	NA	NA	NA	NA	NA	NA	NA	NA	NA	NA	NA	NA	9.35298282484316	NA	NA	NA	NA
VDITLLGFENMSWIR	2	Q8IZ07	NA	NA	NA	13.791058407009	NA	NA	NA	NA	NA	NA	NA	NA	NA	NA	NA	NA	NA	NA	NA	NA	NA	NA	13.0858842905014	NA	14.686943987148	14.6299655983366	14.3840403447823	14.4266037681543	14.349730559393	14.4809326107361	NA	NA	NA	NA	NA	13.9245054654482	NA	13.2257845904528	NA	13.5083115736039	14.3563765096659	13.544455400064	NA	NA	14.0244277603309	NA	NA	NA	13.6479426089907	NA	13.7288676534323	13.5565022642768	13.8225548123725	13.8609731774345	NA	13.618641517848	13.9069593738525	14.4791584490283	14.2562022858998	14.2485680025033	12.0838060772135	NA	NA	13.4031702944204	NA	NA	13.4827684837706	NA	NA	14.190528526475	14.1136087316927	NA	12.6895308098011	13.1785681758561	14.3447705929427	13.8978750400098	13.6892405787304	14.0039170181617	13.6796398360393	14.2532426788724	NA	13.7812154152759	13.8826644888046	13.5283694849515	NA	NA	13.8139757571914	13.7007815144632	13.4335122528838	13.6959145571497	NA	NA	NA	NA	13.3655914096404	NA	NA	13.2887796855302	NA	NA	13.8971067853634	NA	12.9193382820844	NA	NA	NA	NA	NA	NA	NA	13.6815964776208	NA	NA	NA	NA	NA	NA	NA	12.6164152626862	NA
DLLEAQTNIAFLQSELDALK	2	Q8IZ41	NA	NA	NA	11.5194197412341	NA	NA	NA	NA	NA	NA	NA	NA	NA	NA	NA	NA	NA	NA	NA	NA	NA	NA	NA	NA	NA	NA	NA	NA	NA	NA	NA	NA	NA	NA	NA	NA	NA	NA	NA	NA	NA	NA	NA	NA	12.4238897138405	13.7363363702446	14.3393148540822	NA	NA	NA	NA	15.7658397019318	NA	NA	NA	NA	NA	NA	NA	NA	12.9674645549704	NA	NA	NA	NA	NA	NA	NA	NA	NA	NA	NA	NA	NA	NA	NA	NA	NA	NA	NA	NA	NA	NA	NA	NA	NA	NA	NA	NA	NA	NA	NA	NA	NA	NA	NA	NA	NA	NA	NA	15.52455106752	NA	NA	NA	12.4741197824323	NA	NA	NA	NA	NA	NA	NA	NA	NA	NA	NA	NA	NA	NA	NA
ADVADVLGTALEELNR	2	Q8IZ52	NA	NA	NA	NA	NA	NA	NA	NA	NA	NA	NA	NA	NA	NA	NA	NA	NA	NA	NA	NA	NA	NA	NA	NA	NA	NA	NA	NA	NA	NA	NA	NA	NA	NA	NA	13.0580271640365	NA	NA	13.1982016189104	NA	NA	13.1837964769319	NA	NA	NA	11.5194522029705	12.2652357104587	NA	NA	NA	NA	NA	NA	12.1025664229295	13.5588093846629	NA	NA	NA	NA	11.9364908397812	11.6538804809978	NA	NA	NA	13.1123950173609	NA	12.5009659097446	12.7722168694951	12.1583628209644	NA	NA	NA	11.2019030908842	12.442235314161	NA	NA	11.0027519850509	NA	12.4791381921683	NA	NA	12.7290745625663	12.5410401437806	11.9124926123233	NA	NA	12.9417898339201	NA	NA	NA	NA	NA	NA	NA	NA	NA	NA	NA	NA	NA	NA	NA	NA	NA	NA	NA	NA	NA	NA	NA	NA	NA	NA	NA	NA	NA	NA	NA	NA	NA
LTVLLPLAAAER	2	Q8IZ52	NA	NA	NA	NA	NA	NA	NA	NA	NA	NA	NA	NA	NA	NA	NA	NA	NA	NA	NA	NA	NA	12.236866610582	NA	NA	NA	NA	NA	NA	NA	NA	NA	NA	NA	12.7530787897105	NA	NA	NA	13.3227496050191	NA	NA	NA	11.3834681351897	NA	12.203300686967	NA	NA	NA	NA	NA	NA	12.8175816760356	NA	NA	NA	NA	12.833297173692	NA	NA	NA	NA	13.6221930356028	NA	NA	NA	NA	NA	NA	NA	NA	NA	NA	NA	NA	NA	NA	NA	NA	13.0037038227622	NA	NA	NA	NA	13.497687283601	NA	12.650068019761	NA	13.6840005975689	NA	NA	NA	NA	NA	NA	NA	NA	NA	NA	NA	NA	NA	NA	NA	12.9405261537656	NA	NA	NA	NA	NA	NA	NA	NA	NA	NA	NA	NA	NA	NA	NA	NA	NA
ALLPWLLEQR	2	Q8IZ69	13.3011080877442	13.6218371500185	14.1648792799884	NA	13.5017950621845	14.2788847784614	13.8177490546445	12.3293967795194	NA	13.7789994679407	13.9313405143984	12.9873236368727	13.4215399615378	NA	NA	NA	NA	12.9691083783322	NA	NA	13.6338324106369	13.4949200459452	12.8243021748103	NA	11.9125661164911	NA	12.7282891650988	11.8809996140453	12.6656545859788	NA	NA	NA	13.8051475391122	13.6315904014282	NA	14.5746523430817	14.1955099140901	14.8680211678522	14.6173709654533	NA	14.158140140426	14.1450773130972	NA	NA	13.2093473910966	NA	13.1089595011945	NA	NA	NA	NA	NA	13.4521829938246	13.2994425626249	13.1087285048086	13.9071945341609	NA	NA	NA	14.2023280688337	13.8212449841549	NA	13.3330779736054	14.8037367458579	13.6538294871055	14.8088629595006	13.314731841686	15.0742388441027	13.383639466457	13.2740377890328	NA	NA	NA	NA	NA	NA	NA	14.2658400021027	NA	NA	NA	13.5250341453552	13.4916662602409	13.8185800425872	13.1241402817267	13.6404133121508	NA	NA	13.6441025658749	NA	NA	NA	NA	NA	14.6516237218938	NA	13.5549586256298	NA	NA	NA	NA	NA	NA	NA	NA	NA	NA	NA	NA	NA	NA	NA	NA	NA	NA	12.6381607106773	NA	NA	NA	NA
QDPLPQDLVMFLHALR	3	Q8IZ73	NA	NA	NA	13.3966881862691	13.0484075456654	13.0931006004862	13.0915506224765	13.8033355408918	14.0307914602681	13.8331599608753	NA	13.3517589962433	NA	NA	11.3310264801799	NA	NA	12.5843477085928	NA	NA	12.6215158093897	NA	NA	NA	11.5668416038106	10.4859781008378	11.9285099897551	NA	NA	NA	NA	NA	11.2016040150228	NA	NA	13.5512846087134	14.4331133547877	13.3394728872348	10.5299026610626	14.0266439160023	12.605278555416	NA	NA	12.159832512983	13.0043631798994	NA	NA	12.6850118472048	12.0961216484201	11.863278549752	10.9064573970852	12.2617335906019	NA	11.5632477434914	11.4956000591605	11.6631373475625	11.4013750619357	NA	10.7707688234449	NA	14.0608423569635	NA	12.6744623288289	13.8910310283783	NA	13.2843069814208	13.3104767201408	13.4195607206402	10.9854543268861	NA	13.4248212996273	13.7628658179089	NA	11.5391037167412	NA	11.7782058801864	NA	13.7452044237324	NA	NA	12.0898633089891	9.79208083138038	10.8765737437585	12.0496066051967	NA	NA	NA	NA	NA	NA	NA	13.5040199385155	NA	NA	12.8818905712456	NA	NA	NA	NA	NA	NA	NA	11.803878921405	NA	11.9803817304177	NA	NA	NA	NA	NA	NA	NA	NA	NA	NA	NA	NA	NA	NA	12.4174018184632
VHLQFLGHPILNDPIYNSVAWGPSR	4	Q8IZ73	12.1613268938116	11.9918325274966	12.7094751735061	13.3759505703414	12.2961961269525	13.1897336502233	NA	12.2333348559289	13.267978886748	13.1286868187395	12.3930212485351	NA	11.4218525830473	12.3903857504529	NA	NA	NA	NA	NA	13.0784060061664	13.008700747904	12.1551302558052	12.429037722492	12.6524898016764	12.973610747488	13.0313541510715	NA	13.0093521778568	NA	NA	NA	NA	NA	13.2677025997466	11.6861832854623	12.6681164195098	13.018259304223	13.1094860162969	13.1062451613637	NA	13.8450982346093	NA	NA	11.9289854721586	13.3747456287468	12.4141292779343	12.9053282022228	12.0347825375664	NA	13.8596749285413	NA	13.1249517859451	NA	12.5018655580956	13.0342174498201	12.3396280736012	NA	NA	11.8334172297496	12.4046658967111	13.6402838033672	NA	NA	13.710171775496	NA	13.2555403366921	13.034251299221	12.9892116802137	12.1448776454114	NA	13.8672134130922	12.6519125596303	13.2087566125238	NA	NA	NA	NA	12.9889687651704	NA	NA	NA	NA	11.5552071967833	13.2958635720146	12.3814343889781	13.9767296003082	NA	NA	12.4763881231554	NA	NA	NA	11.2561670079462	11.694712380441	13.4157494137869	NA	11.7199968179943	NA	NA	NA	NA	NA	12.998023520993	14.3739183043634	NA	NA	NA	NA	NA	NA	NA	11.8956848114383	NA	NA	NA	NA	NA	NA	NA	11.6182841308594
LLAENEDVVVVDKPSSIPVHPC[+57]GR	4	Q8IZ73	13.0887772518548	NA	NA	13.6023654721211	NA	NA	12.3256385793669	NA	13.7811708302492	13.771616997731	NA	NA	NA	NA	NA	NA	NA	NA	NA	NA	13.4432665419328	NA	NA	NA	NA	NA	NA	NA	NA	NA	NA	NA	12.8257995191122	14.0704249980174	NA	NA	NA	NA	13.2045776553961	13.8264153364298	13.6869979885131	NA	NA	12.5943648378362	13.716038609445	NA	13.860910424335	NA	NA	NA	NA	14.1395006786723	NA	13.7184761421162	NA	NA	NA	NA	12.7471606616524	13.154440972877	13.8052926119904	NA	13.539515390258	NA	NA	11.7640045936459	NA	NA	12.8590419602657	NA	NA	13.9471711963079	NA	13.7350070273804	NA	12.4662082576672	12.6679804222152	NA	NA	12.3283659896589	13.669150332279	NA	13.4429167907861	14.0001131357575	13.4246578499266	NA	NA	NA	11.744124304581	NA	NA	14.5463565498937	NA	NA	NA	NA	NA	NA	NA	NA	NA	NA	NA	NA	NA	NA	NA	NA	NA	NA	NA	12.785268188986	NA	NA	NA	NA	NA	NA	NA	NA
LQLNEKPVQDLNIVLK	3	Q8IZ73	NA	NA	NA	NA	NA	NA	NA	NA	9.0213056805123	12.3255955878469	NA	NA	NA	NA	NA	NA	NA	11.1329275979348	NA	NA	11.605131869526	11.5049941218725	NA	NA	NA	10.7499561421287	NA	NA	NA	NA	NA	NA	NA	11.1600206161385	NA	NA	NA	NA	11.0834899986779	12.3048567775694	12.037847473321	NA	NA	NA	12.0633306456104	NA	NA	NA	NA	NA	NA	11.8752109369103	NA	11.7830561255458	11.2097581808557	NA	10.8375565819278	NA	NA	NA	12.3234665781343	NA	11.8739660938777	12.3919751767221	NA	NA	10.9875816580243	NA	NA	NA	NA	12.8329490166997	NA	12.2249659054994	NA	NA	NA	NA	12.2261967861073	NA	11.9096754420191	NA	11.640914083096	11.7655607961649	11.1435543103883	NA	NA	NA	11.4396494001704	NA	NA	12.123543194996	NA	NA	NA	NA	NA	NA	NA	NA	8.23354258421594	NA	11.4994011259835	NA	11.0083077003396	NA	NA	NA	NA	NA	NA	NA	NA	NA	NA	NA	NA	NA	NA	NA
EPILVVSYK	2	Q8IZ73	NA	NA	NA	12.4518163449268	NA	NA	NA	NA	NA	11.7064897180085	NA	NA	NA	NA	NA	NA	NA	NA	NA	12.8482898716415	NA	NA	NA	NA	NA	NA	14.2587192262134	NA	NA	NA	NA	NA	NA	NA	NA	NA	NA	12.905386509477	NA	NA	NA	NA	NA	NA	NA	13.1611856659008	NA	NA	NA	NA	NA	13.6615641568318	NA	NA	NA	NA	NA	NA	NA	NA	13.3218364982806	NA	NA	12.8935483879318	NA	NA	NA	NA	NA	NA	NA	NA	NA	14.0326269155227	NA	13.426617513491	NA	NA	NA	NA	NA	NA	NA	13.6901133310354	NA	NA	NA	13.7963843817996	NA	NA	NA	NA	12.7325678910799	NA	NA	NA	NA	NA	NA	NA	NA	NA	NA	NA	12.9678368250192	NA	NA	NA	NA	NA	NA	12.505607089604	NA	NA	11.7470304394336	12.2332880264624	NA	NA	NA	NA
GKPC[+57]ETVFQR	2	Q8IZ73	13.7071824414207	12.3281461474933	12.8960731208579	NA	NA	NA	12.4957859184076	NA	NA	13.176080576416	NA	13.601287398706	NA	NA	NA	NA	NA	13.4579710364553	NA	NA	13.566320958296	13.5275615499252	12.9723265702432	NA	NA	13.9488542714319	13.449353802647	NA	NA	13.1126344049177	NA	NA	NA	14.0498432559084	NA	NA	NA	NA	NA	NA	NA	NA	NA	NA	NA	NA	13.4041766372176	NA	13.4385772656631	12.8300130617249	NA	NA	NA	NA	13.4672961573697	NA	NA	NA	NA	13.8356696384705	13.567509936258	NA	NA	14.0487322605056	NA	NA	12.4829078967886	12.9363664051719	NA	NA	NA	12.6538850541964	NA	13.8448965467473	NA	NA	NA	13.2256552225608	NA	NA	13.4690159922347	NA	NA	13.5006566866996	13.6794086356405	12.7396387699695	NA	NA	NA	NA	NA	NA	NA	NA	NA	NA	NA	NA	NA	NA	NA	NA	NA	NA	NA	NA	NA	NA	NA	NA	NA	NA	NA	NA	NA	NA	NA	NA	NA	12.8499711701126
ATHVVQSEVDKYVDDIMK	3	Q8IZ81	NA	NA	NA	14.9844231993417	14.0077229753356	12.2767491757334	15.102141616913	13.4336941182913	14.0800535866042	15.1073205932535	NA	NA	14.005046589906	NA	NA	13.10762057356	NA	NA	NA	14.3124670469053	NA	14.2780434248688	NA	13.6284283820485	13.321287925554	13.4578165323143	13.8039445553766	NA	NA	NA	NA	13.2602803226055	14.2384143402902	14.8766643863022	13.9346925758475	14.730052311065	14.8228863185532	14.8115236824848	12.8179734409954	NA	14.7876002120577	13.8812765363495	NA	NA	13.3661491183767	13.6379357782665	13.5272804829023	NA	NA	NA	NA	13.5372564433631	13.3055342413137	13.5609343628298	13.7063711782577	NA	NA	13.4559669550086	13.1844616952112	NA	14.1692936880775	13.2957354351989	13.1304459057173	15.0896925931482	13.8799351955757	15.3083546418094	14.778150733373	14.0568862401925	13.7644229893061	13.3776950928325	14.4864493127333	14.5051259170307	14.7471761031335	14.1400442380479	14.5653663164766	13.8056656145192	NA	NA	14.2731236159781	NA	NA	13.8707323097308	14.2729228602435	13.6851941716672	14.1220138934325	13.8426924011966	NA	13.9093237738042	14.8814638581257	NA	NA	13.4518585588715	NA	14.118533772776	14.6833531139554	14.277721617833	14.5472292755611	NA	NA	13.2843854719742	NA	NA	13.9644924904237	13.7387238528618	13.4899636692096	NA	NA	NA	NA	NA	NA	NA	NA	NA	NA	NA	NA	14.1988365162985	NA	NA
GLLLDC[+57]NVALTLK	2	Q8IZ81	NA	12.020239510956	NA	13.8584285560442	NA	NA	13.8289648440925	NA	12.0404732879904	13.5655054123755	NA	NA	12.3389718473639	14.0241437058041	13.3081407402463	12.276778035547	NA	NA	11.7475978567727	14.2020466180612	11.0458876011173	14.2980611858433	13.8652159757177	14.3549637019837	13.9814785413121	14.057916109339	14.1156216910564	13.5395695685663	14.431336757985	14.6637996585638	NA	NA	14.2317735052576	14.0760708166442	12.7000905788181	13.9380893761804	13.1104732342841	13.718546664789	13.3091808828306	NA	13.4715852345331	13.9588326372388	NA	13.4458874569031	11.863711628549	13.4371134621006	13.1376992934453	NA	13.5885701064237	12.4309442984771	12.8315531083388	13.6950499111945	13.570370075672	13.2415865527531	14.6647348549931	NA	14.4017832082988	13.6699695249677	13.855965097501	13.6615095100225	11.1611672225754	14.0911090506441	13.3014062415921	13.3539663464179	NA	13.8840980497597	12.5739278402676	NA	13.7135081776343	13.9074966589558	13.00487034457	13.7700546016261	13.4328015069111	14.2076827022823	14.1618967523384	12.510708894462	13.6956421614694	NA	13.9810821069591	12.8032925189935	13.6379255151906	12.9129751207262	13.6323644223247	12.8946657660396	13.7782956137225	11.9294797932019	12.7928158778778	14.0754318001201	13.0267554534997	NA	NA	13.0056127397892	12.7328748933275	12.1598809366129	13.9398386611879	NA	13.7485351285747	NA	NA	11.4146017713661	13.5098415715769	NA	12.5542144830249	11.8508422292217	NA	NA	NA	NA	NA	NA	NA	12.586824205832	NA	NA	NA	12.1408403505853	NA	13.860177884554	NA	NA
RPYDSDNLQHEELLMK	2	Q8IZ81	NA	NA	NA	12.9558263205304	NA	NA	NA	NA	NA	NA	NA	NA	NA	NA	NA	NA	NA	NA	NA	12.5609499353296	NA	NA	12.995025069442	NA	13.5099683268369	13.6612729958209	13.5674566143226	13.5075364749549	13.215892221903	13.6954909963529	NA	NA	NA	12.4909238094399	12.9728753706834	13.1278228020312	12.8544286343898	12.826802542634	NA	NA	12.196512207574	NA	NA	NA	NA	NA	12.6632202896477	NA	12.9495316632356	NA	12.0893152591786	13.2042284484634	13.4885072876563	NA	13.4358198040469	13.0667546281798	NA	NA	NA	NA	11.7564128278817	NA	12.3121929365396	NA	12.0450918434329	13.0001416233947	NA	NA	12.7207433257567	12.3025669341934	NA	NA	12.6129929734306	NA	11.0420315881548	11.9871306328674	11.7315587492234	NA	13.052634483007	NA	12.9539957019594	12.6190820971795	NA	12.1358150215395	NA	NA	13.1414772370617	14.3693754291603	NA	NA	NA	11.1648163555601	NA	13.0560445708685	13.0951565836886	NA	12.3598499141547	NA	NA	NA	NA	NA	12.3731993097113	12.9711064173211	NA	11.3059797872971	NA	NA	NA	NA	12.5523599908148	NA	NA	NA	11.9667521945994	NA	NA	NA	NA	NA
QIGVLLGVLDSDIIVQK	3	Q8IZA0	10.8222426962178	NA	NA	11.585704603082	NA	11.1039439045836	11.378223614292	10.9225096788887	11.0759648088029	11.0905752087244	10.2030447083884	NA	NA	10.0307883841513	NA	10.1609031573935	NA	NA	NA	NA	8.55061670528259	NA	10.570519266494	NA	11.1246278431669	11.646266438398	11.994808102076	12.1356010767201	NA	11.7678384960215	NA	NA	12.3915414446338	10.4158438131007	NA	11.7615764353581	10.8899010702486	11.3927916667316	10.6061335341713	NA	10.5554174830305	11.6834414201002	10.6606628881332	11.2339114892324	9.65720704328811	11.103038642612	11.1291988911441	NA	10.739169994063	NA	NA	10.7404826801862	11.5556667644427	NA	11.270639408077	NA	10.4808749975454	NA	NA	NA	10.7029784348862	NA	11.3941776249661	12.5226327200059	11.1474481017588	10.8263469240904	10.7310443627366	11.5130224340849	NA	12.0437089594416	10.9302325737974	10.5177090353496	11.4525743820928	NA	NA	11.4069291849546	10.4863774324492	9.74154230925804	NA	NA	10.589457609592	11.0627960858862	11.0545485214105	10.9816144958423	10.4887759116511	NA	NA	NA	NA	NA	NA	10.2106830908713	10.4615346424299	10.7292039305544	11.6469298951981	NA	10.4557114128417	NA	NA	10.557332486525	10.6116776788093	NA	10.3739068231693	NA	NA	NA	10.4201055776255	NA	NA	NA	NA	NA	NA	NA	NA	NA	NA	NA	NA	NA
LTPGLYEFK	2	Q8IZA0	13.3533553976361	NA	NA	14.7262539642632	NA	NA	14.4002021734588	NA	14.5929822234207	14.3760336705952	14.3535799974768	NA	14.7266406334544	14.0644218004542	NA	13.7955697467189	NA	NA	NA	14.0510095746199	NA	NA	14.4260549574224	14.2176810446167	NA	NA	15.4014500294334	14.5574347161579	NA	14.9271646886696	NA	14.1454802967176	14.5536252746853	14.8132601155842	NA	14.4997260461111	13.8931114605654	14.1925816216469	NA	NA	14.1430604314896	14.8386972515878	14.5105995917037	14.7669643790792	14.037983562244	14.3015058495766	NA	NA	NA	NA	NA	14.4783420023623	14.8438469327261	13.161223031098	15.1446085585101	14.3860741207961	14.1092224797892	NA	NA	14.7471272080778	14.608920807687	14.2817349326446	12.4455989175265	14.9491494749303	14.0817205548641	NA	NA	13.1886519516022	NA	15.050629916411	NA	13.8548200639499	14.2573073793697	14.6269879574137	13.4763734671646	14.8123277284535	14.0663020314475	14.0219851862918	14.204022636211	12.476455572104	14.7739901414116	14.3634555667438	14.8884935803095	14.6176761440015	14.5678031113036	13.8208350341249	NA	14.2588426863409	NA	14.9741435777371	NA	14.1746964838749	NA	13.8721476385113	14.3404835254934	NA	13.5518138635124	NA	13.1024481032766	13.1849456504944	14.1860303145571	13.1188465018058	14.6208558674965	14.3642265672643	14.0444489400126	NA	NA	NA	12.8650270411091	NA	NA	NA	NA	NA	12.9518899758187	13.7219298379174	13.1619415754263	13.7935511092705	NA	NA
NLQSQSSVNVIVK	2	Q8IZA0	NA	NA	NA	12.79054070111	NA	NA	11.9410053180877	NA	NA	NA	NA	NA	NA	NA	NA	NA	NA	NA	NA	NA	NA	NA	12.9294607648699	13.2719082962348	NA	NA	12.8872129985222	12.6282027011577	NA	12.4554564378892	NA	NA	NA	NA	NA	12.0307937495987	12.6492385656941	12.584782299861	NA	NA	NA	NA	NA	12.693070294466	NA	NA	12.3402523490025	NA	NA	NA	NA	12.609273951915	NA	NA	NA	NA	NA	NA	NA	13.0329602337306	11.9560060884332	11.3724848651124	NA	12.8073525974793	11.3196820010395	NA	NA	11.5082651295407	NA	NA	NA	NA	11.615158060727	NA	NA	12.856264379926	NA	NA	NA	NA	NA	12.6309950667853	NA	12.4512338282954	NA	11.9045260482204	11.0952475286717	12.031973445254	NA	12.8850495048936	NA	NA	NA	11.4733671130053	12.2313761268085	NA	NA	NA	NA	11.671064639486	12.0677283842671	NA	NA	NA	NA	NA	NA	NA	NA	NA	NA	NA	NA	NA	NA	NA	NA	NA	NA	NA
IISYLWEK	2	Q8IZA0	NA	NA	NA	13.6695321334496	NA	NA	NA	NA	NA	NA	NA	NA	NA	NA	NA	NA	NA	NA	NA	NA	NA	NA	12.7315979147774	NA	NA	NA	NA	NA	NA	NA	NA	NA	NA	NA	NA	NA	NA	NA	NA	NA	12.5465990468124	NA	NA	12.5596050908691	12.2045288929775	NA	NA	NA	NA	NA	NA	11.880211401434	NA	NA	13.6115884912108	NA	12.4748102909561	12.2271204317754	NA	14.2243233230593	12.0850228437833	NA	NA	NA	NA	NA	NA	NA	11.9535961923749	NA	12.4868727412988	11.8727070054678	13.2464442026867	13.2056483095096	NA	12.6533397901406	NA	NA	NA	NA	11.6254142727021	NA	12.3755248983378	12.1840931211108	NA	NA	NA	NA	12.2397657981906	NA	NA	NA	NA	NA	12.6640648006714	NA	NA	NA	NA	NA	NA	NA	12.9172478956166	NA	NA	NA	NA	NA	NA	NA	NA	NA	NA	NA	NA	NA	NA	NA	NA	NA
DISLAALQR	2	Q8IZD4	NA	NA	NA	12.6968032129393	12.5494935431549	NA	12.1411591884624	11.5657591126106	11.8626163819001	12.9058476010729	NA	NA	NA	NA	NA	NA	NA	NA	NA	12.9629839743218	NA	12.4074539346344	NA	NA	NA	13.1883076795002	13.3894424011141	NA	NA	13.4873555854769	NA	12.7845997387325	NA	12.7931442240635	NA	13.2441718351719	11.7776792762679	12.7617445720629	NA	14.0389621372628	12.7915928884	NA	NA	NA	12.8300663299082	NA	NA	NA	NA	NA	12.8408951195495	12.2400413194972	NA	NA	13.3846495375716	13.1470934880539	NA	NA	NA	NA	11.1815293706547	NA	11.6087509773203	NA	12.6713806215672	13.4748377570301	NA	12.4718218722143	NA	NA	12.1751766970402	NA	NA	12.3330161756665	NA	11.0052800521526	NA	NA	NA	NA	13.1563996121008	NA	NA	NA	11.9468248030651	NA	NA	NA	NA	13.7613798553989	NA	12.704919617047	NA	NA	12.7568929561103	NA	11.8528279259862	NA	NA	NA	11.2606345796031	NA	NA	NA	NA	NA	NA	11.5355230871799	NA	NA	NA	NA	NA	NA	NA	NA	NA	NA	NA	11.6018932459352
TLDDLFPLR	2	Q8IZH2	11.984874513215	11.6849607939715	NA	12.4244587037595	NA	NA	12.1176002478356	NA	12.7144907341037	12.6529912612278	NA	NA	11.972236721187	12.0723047527525	12.0517600181523	NA	NA	NA	NA	11.9614141926624	11.9190258020787	11.7862269993688	NA	12.1352523806241	13.3313797639233	13.3797874269725	13.4071782767972	13.3586087845941	12.7786756558876	13.1102037823297	NA	11.3200764996206	12.4922525109809	12.7082657684541	12.3637742995299	13.1045762922286	13.167614489509	12.8059978315494	13.338321136264	NA	NA	13.6026421970296	12.1619122045361	NA	12.6222380177411	12.6434469713679	12.9653419607397	NA	12.4418747020813	NA	NA	NA	12.856736587755	NA	10.7840948525004	NA	12.3410428120869	NA	12.7456569026155	13.718660833225	12.6886401328949	12.3028309103008	11.8355520332133	13.0416678525457	12.8720878694822	13.3127810451811	12.843061777483	13.3327603146968	13.098253046095	13.2086890214877	NA	12.2019804540561	12.6075789051508	12.7507877462354	NA	12.9362269777088	12.5924382833089	11.9375268563683	12.2773731727991	11.1060366598821	11.5691331241364	NA	12.0236152624913	12.6715253903595	NA	13.0618575963127	12.432683039277	12.1708625194128	12.7272016161268	12.2967986235887	NA	12.2563569432209	NA	12.6315374087084	13.5176801700178	NA	12.4953618632553	NA	NA	12.0983686079499	12.1465272394154	NA	12.3053679792665	11.9524559337429	11.4536841035337	10.6580542157006	11.7257027917527	NA	NA	11.8635491742869	11.662612834304	12.0903816180769	11.2669691219825	11.1820375375166	NA	NA	NA	11.6525056997892	11.1649354853201	11.9388337097947
IISLDAWR	2	Q8IZH2	NA	13.8282117253209	NA	13.4124350816177	NA	NA	13.5783083326733	NA	NA	13.7022323969371	NA	NA	NA	13.2362124558625	NA	NA	NA	NA	NA	NA	12.8010045966386	13.3045927513018	13.6888591225703	13.3923718516507	13.7672719728782	13.918706359329	13.7930927612786	13.8447659555951	NA	NA	NA	NA	NA	13.6620714565773	13.0560728286733	13.0397970338156	13.3164192093464	13.7397213078655	NA	12.7728076260565	14.0162696903942	NA	NA	NA	13.8151161217613	NA	13.4082118958765	NA	NA	14.0412036990415	12.1447055516111	13.9947074352553	13.4197255798244	NA	NA	13.525379373925	12.9098712102324	13.0279490068871	NA	13.9814636601195	13.1622994576924	NA	NA	13.770244469925	12.7382606692376	13.8480186091544	14.1280143570655	NA	NA	NA	NA	NA	NA	13.8438274476921	NA	13.963786410881	13.2535550724763	13.9540086939793	NA	13.0386904367941	NA	13.1681398471942	NA	14.1880948338983	NA	NA	NA	12.7399727213184	13.3908102609433	12.9009184865119	NA	NA	13.4528612978454	13.2669504553291	14.1505656603582	NA	NA	NA	NA	13.3253859348933	NA	NA	13.7593536920939	NA	13.463981555071	12.7477672178253	13.4596186026578	NA	NA	13.3526992578647	NA	13.6620140792406	NA	13.0445946927757	NA	12.5414459754823	NA	NA	NA	NA
SVFVNWPHLEEAR	3	Q8IZH2	NA	NA	NA	NA	NA	NA	NA	NA	NA	NA	NA	NA	NA	NA	NA	NA	NA	NA	NA	NA	NA	NA	NA	NA	NA	NA	NA	NA	NA	13.4359022938925	NA	NA	NA	NA	NA	13.063693095238	NA	NA	NA	NA	NA	11.9770564549725	NA	NA	NA	NA	NA	NA	NA	NA	NA	NA	NA	NA	NA	NA	NA	NA	12.5100011455307	NA	12.5193603130457	NA	12.7437208468274	12.204987785965	NA	NA	NA	NA	NA	NA	NA	NA	12.3567453504858	NA	NA	12.1929028237963	NA	NA	NA	NA	NA	NA	NA	NA	NA	NA	NA	NA	12.2243018824159	NA	NA	12.1847037360143	NA	NA	12.7645812597515	NA	NA	NA	NA	11.9324971351047	NA	NA	NA	NA	11.3288308334704	NA	NA	NA	NA	NA	NA	NA	NA	NA	NA	NA	NA	NA	NA	NA
EVQGISEHYLR	2	Q8IZH2	NA	NA	NA	NA	NA	NA	NA	NA	NA	NA	NA	NA	NA	NA	NA	NA	NA	NA	15.6074677308094	17.7427010653525	NA	NA	NA	NA	NA	NA	NA	17.2767677622916	NA	NA	NA	NA	NA	NA	NA	NA	NA	NA	NA	NA	NA	NA	NA	NA	NA	NA	13.8600390897481	NA	NA	NA	NA	NA	NA	NA	NA	NA	NA	NA	NA	NA	16.9605721010123	NA	NA	NA	NA	NA	NA	NA	NA	NA	NA	NA	NA	NA	NA	NA	NA	NA	NA	NA	NA	NA	NA	NA	NA	NA	17.181328421284	NA	NA	NA	NA	NA	NA	NA	NA	NA	NA	NA	NA	NA	NA	NA	NA	NA	NA	NA	NA	NA	NA	NA	NA	NA	NA	NA	NA	NA	NA	NA	NA	NA
LLEAMETC[+57]NHSLK	2	Q8IZH2	NA	NA	NA	NA	NA	NA	NA	NA	NA	NA	NA	NA	NA	NA	NA	NA	NA	NA	9.84414561210001	NA	NA	14.1182180137936	NA	10.0796889742432	10.0868639683742	9.9853488793153	9.58408925644063	NA	NA	NA	NA	10.7610643522481	NA	NA	NA	NA	NA	NA	NA	NA	NA	NA	NA	NA	NA	NA	NA	NA	NA	NA	NA	NA	NA	NA	NA	NA	NA	10.8758253909001	NA	NA	11.378612414906	10.8577306977823	NA	9.7500015847754	NA	NA	9.98169491691532	NA	NA	NA	NA	NA	NA	NA	NA	NA	NA	NA	NA	NA	NA	NA	NA	11.0194624393433	NA	NA	NA	NA	NA	NA	NA	11.1920178641875	NA	NA	NA	NA	NA	NA	NA	NA	NA	NA	NA	NA	NA	NA	NA	NA	NA	NA	NA	NA	NA	NA	NA	NA	NA	NA	NA	NA
YAAQLPALFR	2	Q8IZL8	NA	15.2353215275911	NA	15.5440548380738	14.9408296726871	NA	14.5069453032332	NA	15.3702466627776	15.9787598330851	NA	NA	15.1261666296816	15.7761163636921	NA	14.7364791387858	NA	NA	NA	15.8955811255232	15.3365426874416	15.5464379815523	16.1133317631329	14.9947030875461	15.7590796621385	15.9852685635361	16.3066205068917	15.9468352447215	15.6573622998812	16.3106879931536	NA	13.6579148770678	15.4700822173124	15.3550923854521	13.6950177828902	16.1126260408194	15.4510306327156	15.87079523818	16.1986979208233	NA	16.1456232466117	15.7878063342238	NA	14.7196042409384	16.2651675027886	14.621728268497	16.0790122693395	NA	15.4490802699347	NA	13.7300917894307	16.4359888010589	16.2751578871618	16.2338850801692	16.2003601310484	16.0759046055775	15.5977758840667	14.6551965396824	15.4991013349254	15.6676483541346	15.8190128054803	15.2561818440293	15.6189255833004	14.9183636254592	16.0576181545252	14.6115269329729	16.1886389177258	15.6153259905535	15.0387017692811	15.9088471005617	NA	15.1248654659283	14.8178360292795	16.2048743426057	14.9979644446263	14.7864096393212	13.8372720025373	15.2825350193979	16.2509617829318	NA	16.3361780615623	15.5792730790089	15.5896648257072	16.4189209208085	15.1003200692524	14.8350673447744	14.6659954846099	15.8683832980069	15.1576259809543	15.1640028125585	NA	16.2351875233478	14.1893577156043	14.4644236495016	15.0747108636356	NA	14.9413669465766	NA	NA	NA	15.1820625751977	NA	12.7127127812421	NA	NA	NA	NA	NA	NA	NA	14.6966265847909	NA	NA	NA	NA	NA	NA	13.6273729634859	NA	NA
EDSLEVSSFC[+57]SEALVTC[+57]AALTHPR	3	Q8IZL8	NA	NA	NA	12.7532980825478	NA	12.0336517744667	12.4568989355752	NA	13.1661397151331	13.1902917891796	NA	NA	NA	12.4008588743302	13.0532909840051	NA	NA	NA	12.265072692772	13.5155710524609	NA	13.2109679363624	13.6827842424692	13.3541669733767	13.5947437491208	13.8019052764339	13.5986023663092	13.3451133421895	12.8674449946844	13.8316174154289	NA	12.1722749539275	11.573360258015	11.3188386461561	11.902745658474	12.7187680076594	11.853493583906	13.0411449170669	11.4617438300587	NA	13.5438241566752	11.2645615804075	NA	11.7382355925627	13.7356163927425	NA	13.2002865243896	NA	13.0098765935531	NA	13.4721315637655	13.8781185905891	13.1425665821821	13.1125183484935	13.8289795516527	NA	13.0448744080699	13.1459548296779	11.8172861306274	13.0811823226894	12.1310652280915	NA	13.1735411057382	13.0705046323379	12.2699570272363	12.9599606509228	13.8093773892235	12.5181420759461	12.5579182019822	NA	12.71212772722	13.0016340125338	12.7826446300448	13.7266611489652	11.9078374014846	12.8351864377027	13.7252683776085	NA	13.9763692946617	13.6560179748089	13.8260398302865	12.7460907827586	13.378676591964	13.5072544401072	13.0660477096707	NA	12.9180862529303	12.8988999960489	12.8658353825189	13.445000761667	NA	13.3572337349278	12.8740816489657	11.9332997389436	11.9412895639988	NA	12.5187457631829	NA	NA	NA	NA	11.8998017804869	12.8452962334497	12.5515715154894	12.6365566325894	NA	12.1449288375042	12.2893341661953	12.5747123765166	NA	NA	13.5121138468314	11.8599702233651	NA	12.3301983362739	12.3159036734057	NA	13.0041162356451	NA	11.4837116273207
VDALSPQLQQLAC[+57]EC[+57]YSR	2	Q8IZL8	12.2275241225718	12.6913670520204	NA	13.6703165871857	13.2391872235979	12.4048154077969	13.50231444442	12.8280198356402	13.9061338676598	14.1357025421974	NA	12.8624591562199	12.4839485655464	13.9271293537181	12.9650388445837	NA	NA	13.1915440786273	12.6750586876498	13.4200230512382	13.4832883672802	13.566984784336	13.9222948888283	13.6482339477542	13.255435649478	13.7717638166343	13.9432561409455	13.4560227736002	12.7679641045259	13.8197404631695	NA	NA	12.7377659856397	12.8719413726521	NA	12.2964649032561	NA	12.9424892100453	13.0729056940666	NA	13.6546898353064	12.989464344253	NA	12.2267007904866	13.7315080558605	11.5427284416998	13.3414910048023	NA	11.8294853772276	NA	NA	13.5174850473193	9.91036053291242	13.2008779292496	14.2025430192407	NA	13.3912809680336	13.3812502740946	NA	13.8486609668174	12.2212005914949	NA	11.4581105242475	12.5870414619575	12.9393170753431	12.8136663251019	14.0159704725631	12.9369313662981	11.6460426628703	13.3133269193489	NA	13.7703349541585	12.4276254024401	13.8607788346493	10.8865644984906	12.6829364933658	13.5354177956572	NA	13.5591225152308	13.4106764244154	13.6350700009013	12.3893491867836	13.3639098907863	13.6493978652246	13.0998388654931	NA	12.8882020547442	NA	13.650860494381	NA	NA	13.5595699636145	NA	NA	11.5614120385459	NA	NA	NA	NA	NA	NA	NA	12.4133900143968	NA	NA	NA	NA	NA	NA	NA	NA	NA	NA	NA	NA	NA	NA	NA	NA	NA
AC[+57]MTYFPR	2	Q8IZL8	13.2971568175502	11.8118798593647	14.3103945459917	14.5230792433408	NA	14.1002492692165	NA	NA	14.2452208265033	14.8390014890125	12.8424438823826	14.08374976348	13.4084204979136	15.4334628783359	NA	13.7111938875145	NA	14.1955211398751	12.7951296101585	14.9150167059669	13.8361734570731	14.2700553704995	15.1586991911974	15.0337182031992	NA	NA	15.4195024403758	15.6718728118024	NA	15.9802545039461	NA	NA	NA	14.2616743370831	13.3642295737877	NA	NA	14.8322168038326	14.9925100040223	NA	15.1968397369417	14.1203252619003	NA	NA	15.3014545872123	13.6799596439827	13.621440472161	NA	13.9673138615453	NA	14.506325183769	NA	14.3045324542613	15.0148125313472	15.0774741407226	NA	NA	NA	NA	15.4069585125873	15.1161125331434	NA	NA	14.1069980598952	14.2575446134563	14.2192864647014	15.759740360067	NA	NA	NA	14.1593783054788	15.4886145118825	NA	15.4530099321626	NA	NA	13.6612146813906	12.0228257054435	15.2404808045888	14.8889092355537	14.7447607789281	NA	14.8505474142403	NA	14.7172729445489	NA	NA	14.3358615853289	14.7132402526949	15.0175001650823	NA	NA	NA	NA	13.9200310585308	NA	NA	NA	NA	NA	NA	NA	14.1030061366552	NA	NA	NA	NA	NA	NA	NA	NA	NA	NA	11.6083979734889	NA	NA	NA	NA	NA	NA
LDVGEAMAPPSHR	2	Q8IZL8	NA	13.0817692794788	NA	NA	13.6445562489166	13.7255945558495	NA	14.0331944966503	12.6397063229857	NA	NA	NA	NA	NA	NA	NA	NA	NA	NA	NA	NA	NA	NA	13.6543044889117	14.2908316991214	14.5005993419248	14.5389658795732	14.8756993129608	13.6899950925634	14.4642806085184	NA	NA	13.819244665395	NA	NA	14.5023286712669	14.6277548689135	13.7156013303795	12.4092045684445	NA	12.4269282067673	13.2121927932028	NA	NA	NA	NA	13.8756509495228	NA	NA	NA	NA	13.5040866994502	13.4025118337384	14.1414765378569	NA	13.605724964977	NA	NA	12.9542228410818	13.6414806667806	13.1801771169095	NA	NA	13.8235830433952	14.3337426782512	14.3958937650474	14.9459694826396	13.9114563886863	12.7745944508656	NA	12.6367407169378	13.9165063263063	12.8148767195109	13.5139109654306	NA	NA	12.8597944929433	NA	13.5685816461061	NA	NA	NA	13.5314155807813	NA	NA	NA	NA	13.3050580653914	NA	14.1168150272281	NA	NA	13.1969177794563	13.8710829581842	NA	NA	14.0593139495885	NA	NA	NA	NA	NA	NA	NA	NA	NA	NA	NA	NA	NA	NA	NA	13.2584879781871	NA	NA	NA	NA	NA	NA	NA
LLPQVLNSWSIGR	2	Q8IZL8	NA	13.3334501040545	NA	15.0163514213026	NA	NA	13.9704027799027	NA	14.3082627182675	15.0405949641138	NA	11.2906939435391	14.6860736783347	15.241916798608	NA	NA	NA	NA	NA	15.4641645895232	14.8582803124986	14.9285095147692	15.6126627654016	15.3496563126359	15.2597120700947	15.5321743320693	15.4266510374953	15.0336574422655	14.8907431688472	15.6231720923911	NA	14.3998011912505	15.0227324365028	15.0021973409565	14.550247432958	15.9853542864585	15.6237295673179	15.5324513774139	15.8941048714374	NA	15.9956095296001	15.6333903305039	13.5813110130988	14.9937702304276	15.7738236496033	14.9885452796063	15.6576978599832	NA	15.3781364818421	NA	14.6956256167091	16.1416143677233	16.3740905091114	16.082426219459	16.1165852031699	16.2749949872065	14.6253899749016	14.717621434755	14.0992316447463	15.6306978247335	15.0476236638481	14.7871217913363	15.4862218152358	14.4940126329974	15.460326253637	15.6992269144489	16.0219655369748	15.5785564650883	15.1294233589175	15.7116797613517	14.4839291908069	15.7850811238572	14.7236182174916	15.870477322608	14.8985919103566	15.2671587983343	15.2329138870607	13.3418228821142	16.0117230539883	14.4420656324205	16.0363992533343	15.376557450204	15.2146842813296	16.2184302919964	15.4108510843098	14.7072479553708	15.0047278865984	15.5316790352643	14.8773506661912	15.1878055735132	NA	15.9362218823759	13.4898512796492	14.754936180387	15.4698279928683	12.5630595113496	14.6635164828199	13.1286219394125	14.437338841283	13.3774088727103	14.7421237666562	NA	14.7701961305341	14.8036700871321	14.2519196845995	13.1231961151315	13.0260365236937	NA	NA	13.586484497842	14.8954106338161	14.1180429056857	12.1002421928553	14.3024663838076	NA	13.1647170040222	NA	13.1475964971943	NA	NA
SIQQVLQTQDPPATMELAVAVLR	3	Q8IZL8	NA	NA	NA	13.1003157761049	NA	NA	NA	NA	12.7736946671208	12.9328795750589	NA	NA	NA	11.860352067249	NA	NA	NA	NA	NA	13.303085846462	NA	NA	12.6878868141059	13.4211724194334	14.4761620357994	14.6389849037508	14.9547682215606	14.6329740221124	14.0404194416126	14.7808160079218	NA	NA	11.9478153495364	NA	NA	12.9773376586068	11.6002302115547	12.7722929143164	13.4382108269342	NA	12.9733389865489	12.9312763652964	NA	NA	12.6287811767991	NA	12.219970277165	NA	NA	NA	NA	11.5301181819548	13.1870979587149	13.5690761104648	13.6586000213582	12.7994883508652	12.0953160394157	NA	NA	NA	12.5371247946749	NA	11.0933281453646	NA	12.8763532271046	12.6620638357364	13.5707183663318	13.028647285948	NA	13.206604769868	NA	13.0593290288071	12.1535908025211	12.4125512074652	NA	11.3726161123207	NA	NA	NA	NA	NA	10.0009698855571	NA	13.9614441886082	12.0969472841388	NA	12.2549974471664	13.251228043678	11.4253999220851	NA	NA	12.9541539342426	NA	10.8481641862107	12.2688612087062	NA	NA	NA	NA	NA	NA	NA	NA	NA	NA	NA	NA	NA	NA	NA	NA	NA	NA	NA	NA	NA	NA	NA	NA	NA
NISLHGDGPLR	2	Q8IZL8	NA	NA	NA	14.0543385647186	13.1890052258105	NA	NA	13.1458418456498	NA	14.8235301223963	NA	NA	NA	NA	NA	NA	NA	NA	NA	14.2395551995896	NA	NA	NA	14.4996823699263	14.4017166786347	14.9592646996219	14.9818030059872	14.677512183351	14.0054674479215	14.6420344204548	NA	NA	14.0825340579959	NA	NA	NA	NA	NA	NA	NA	14.7700883763971	NA	13.6078224578939	12.6782438612647	14.5122553936009	NA	NA	NA	NA	14.1975443880669	NA	NA	14.4978578297731	NA	14.3489567782116	NA	NA	12.1379381181832	NA	15.0467033944129	14.4376925089086	NA	14.2297328038955	13.3886002379124	14.2515904352503	13.0717932386524	14.7877753449772	12.5894169410302	NA	NA	NA	14.7299716777361	NA	13.6283023516598	NA	NA	NA	15.05110808606	NA	NA	NA	NA	NA	15.1256615226423	NA	14.1062002807654	NA	14.4316669819478	NA	14.3818431232592	NA	15.2159701966869	NA	NA	NA	NA	NA	NA	NA	NA	NA	NA	13.4600498468119	13.6979096308214	13.4768466238446	NA	NA	NA	NA	12.518797523817	NA	NA	NA	NA	NA	12.760540844997	NA	NA	NA	NA
KPIDYTVLDDVGHGVK	2	Q8IZP0	12.7146047891568	13.0329583683902	11.8959421803601	13.4759820256795	12.9273293087457	12.8114714416436	13.9266163370951	12.8101737191756	13.2595831930708	13.5100919076647	NA	NA	12.9852440288196	13.3688474265122	13.0464505284863	12.0497334242599	NA	12.8336725786186	12.694317001971	13.5235389610194	13.7553665584911	13.0409089242292	14.2144856017948	13.6731258668343	13.3952133660084	13.8803262638289	13.8468363984075	12.8515576437913	13.9255484637053	12.839833140481	NA	11.9623475448698	NA	13.6037606041201	NA	13.2091474798024	12.672194533103	13.7886300161803	12.7581519061353	12.2760447618439	13.208996056161	12.1919232683593	NA	12.7731414112243	13.4444754027668	12.6025332795505	12.9319819547784	NA	13.0412687020752	13.2170182252724	12.757995988118	13.9468690898545	12.3358155691977	12.2917588156015	NA	12.9927578167416	13.3736965206823	13.2441184905997	NA	11.9905118136337	11.8932999930216	13.3759413364598	12.4949474655458	13.0758272749834	13.147916737148	13.3950700158064	13.2395289477146	13.2106899040375	12.4283223236919	12.064692372204	12.3162420576599	12.9651673156623	12.4778278213075	13.0276518205839	11.5769943543975	13.6768943382585	12.5013003279162	13.523614157966	13.2305171496525	NA	13.7612241913879	13.5217304496282	12.3450594938216	13.1748582130455	13.350398495253	12.4764270817224	12.8642784556796	13.2485761114397	12.457535289195	13.5322814110348	NA	12.8123387849133	12.2157453701873	12.9230289200428	13.4439958982528	11.5900791979877	12.7046968389932	NA	10.4159483332029	12.8304165219373	12.9829929728102	NA	12.8540550088003	12.6473483401167	12.8071482850264	NA	13.1570891836783	13.0964571197735	12.3375310417543	NA	12.1891220005162	12.8841766249078	NA	12.2258107535124	NA	NA	NA	12.5519511562878	NA	NA
KPIDYTVLDDVGHGVK	4	Q8IZP0	13.357200528633	NA	NA	13.8598487586114	13.5665909084957	12.9053457735665	14.3259965384681	12.8748394831623	14.5185365320312	14.6698914826985	NA	NA	12.5189960674689	13.4133966785466	13.8972410389823	NA	NA	NA	13.2582073602665	13.3292445502859	14.0248388123951	13.5819854376504	13.697424983944	12.1851996987143	13.2493472582488	13.1478347890262	13.5622788179816	11.6818198521444	11.8832218126876	NA	NA	13.6515394593348	NA	12.8660435870735	12.8740962719362	13.7545932461915	NA	13.698154135539	NA	13.4984055631742	13.6098745320641	NA	12.728713865587	NA	13.0731402526448	12.4162544803558	12.9513648451813	NA	NA	NA	12.8821341105253	13.7305327435217	NA	12.1159076165338	NA	NA	11.9945558431679	11.7096781678364	NA	13.4529036472073	12.4872007581371	NA	12.4432939620361	13.5679241322685	13.5369393879714	13.5979543958411	13.9115392158214	13.7142570574113	11.666788375548	NA	12.6670885918845	NA	NA	13.5826271098152	12.2535045285337	12.9501637648387	12.0654458612538	14.9998161947775	13.0437862934377	12.2331275976462	12.9381322902005	12.9641102851831	NA	12.9239381279237	13.0886692069292	13.2936261470336	NA	12.6110417646651	11.5637637583985	13.6251868126248	NA	11.7647551228749	NA	13.0097550702241	14.0848094515681	11.3349536882915	12.0400737322599	NA	11.8541124566343	12.2615273537548	12.881503413098	NA	NA	NA	NA	NA	NA	NA	12.4750360578844	NA	NA	12.9089631448917	NA	11.7448633894688	NA	NA	NA	NA	NA	NA
