## Supplementary material for "Proteomics study of colorectal cancer and adenomatous polyps identifies TFR1, SAHH, and HV307 as potential biomarkers for screening": TableS7.Quantification of proteins.xls (part 124 of 160)

PeptideSequence	PrecursorCharge	ProteinGroup	A_109	A_110	A_111	A_112	A_113	A_114	A_115	A_116	A_117	A_118	A_119	A_120	A_121	A_122	A_123	A_124	A_125	A_126	A_127	A_128	A_129	A_130	A_131	A_132	A_140	A_141	A_142	A_143	A_144	A_145	E_26	E_31	E_33	E_36	E_42	E_44	E_46	E_48	E_50	E_53	E_55	E_57	E_59	E_62	E_64	E_70	E_75	E_77	E_79	E_81	E_83	E_87	E_91	E_95	E_97	E_100	E_103	E_105	E_107	E_136	L_28	L_29	L_30	L_35	L_38	L_39	L_40	L_41	L_52	L_61	L_66	L_67	L_68	L_69	L_72	L_73	L_74	L_78	L_85	L_86	L_90	L_93	L_94	L_99	L_102	L_133	L_134	L_135	L_138	L_139	N_27	N_32	N_34	N_37	N_43	N_45	N_47	N_49	N_51	N_54	N_56	N_58	N_60	N_63	N_65	N_71	N_76	N_80	N_82	N_84	N_88	N_89	N_92	N_96	N_98	N_101	N_104	N_106	N_108	N_137
MESSINHISQTVDIHK	4	Q8IZP0	NA	NA	NA	14.5947106362947	NA	NA	13.2236233185067	11.3979762002271	NA	14.3027228155518	NA	NA	13.1993516777095	13.989181686972	NA	NA	NA	NA	12.6648632471898	14.5165682601523	14.076468487687	12.2404891739043	14.6409078731665	14.5613402029343	14.9456887900081	14.9000736180852	14.9840115908421	15.0508627556579	14.7918174136327	14.169196317706	NA	13.3030079515547	NA	14.0388451851366	14.0171633024021	14.1384458029228	13.8424442579019	14.3553730565756	13.8618486628866	NA	NA	NA	NA	NA	13.6232234205658	13.7838393563617	13.7057710060153	NA	NA	NA	NA	14.4580590189654	13.7717033236211	NA	13.8282298502022	13.1125277192728	13.2755970974148	NA	NA	NA	14.8560236996448	14.1799870203603	13.9929232017134	13.5368940741189	14.0751745807673	NA	13.8923943456673	13.8670384839468	NA	NA	NA	NA	14.0795185691517	13.9535269497727	12.8667486850928	14.4798319062035	13.7638787459997	NA	NA	NA	14.3445982691174	14.6636085008907	NA	14.2337382250016	14.0780099264262	13.2918749661925	13.9537937759107	13.1527852224353	13.3688262028688	13.9617403713017	NA	14.4640352125952	NA	NA	14.6096307054829	13.2229024372744	NA	NA	NA	NA	NA	14.0458558925204	13.6121594536962	13.9158690497817	14.2260794100189	13.5421137795015	13.3160128547652	NA	NA	NA	14.2512549094168	NA	13.0560879734761	13.2164213256213	NA	NA	NA	NA	NA	NA
IIAPANMER	2	Q8IZP0	NA	NA	NA	NA	NA	NA	NA	NA	NA	NA	NA	NA	NA	NA	NA	NA	NA	NA	NA	NA	14.6890473676039	NA	16.1808932415932	NA	16.9652076556801	16.8750948492896	17.0881967138119	17.2607770464717	17.20615185284	16.5656938491242	NA	NA	NA	15.3581816179151	NA	15.2750238206807	15.4172921995948	15.5883048321468	15.6342958508389	NA	15.1923305854831	NA	15.9097250127724	14.7847206580711	14.8260397143225	15.4957191113495	15.1091158430815	NA	NA	NA	NA	15.9364848114801	NA	15.1197465694934	15.6387041648111	15.709482569417	14.028311922665	13.9763706590806	NA	15.3155439771319	14.9304146551681	NA	13.5606368627851	NA	15.5260769067405	NA	15.3610570908388	15.1642732940902	NA	14.6796948844232	NA	NA	NA	15.6423033494411	NA	15.7166630525977	15.4432475613513	NA	15.3274081663896	NA	15.7692506264466	15.1846307786081	NA	15.4968377621049	15.2557831019449	14.5052000023937	15.3028449510538	15.6086038473063	NA	16.1805575420998	NA	14.833092975514	14.123206845832	15.0388617297015	15.3835887567853	NA	NA	13.8702168237579	14.8019130319905	15.4590584462205	15.2331276276776	13.6786623989789	14.289636042811	15.5160903745004	15.0355044611063	14.4280405614248	15.6217041047169	13.0807132949445	NA	NA	16.1218316168433	14.2697291542525	14.6982143420338	15.3717979902629	14.583051085972	14.4582705228595	NA	NA	NA	NA
FGVVGFHESLSHELK	2	Q8IZV5	NA	NA	NA	NA	NA	NA	NA	NA	NA	NA	NA	NA	NA	12.3775568915346	NA	NA	NA	NA	NA	NA	NA	NA	NA	NA	11.6358674426575	NA	11.9444111053944	NA	11.8127993643032	NA	NA	11.1954695309041	NA	12.6401238136648	NA	12.3024130710882	11.8440163473815	13.1455965024331	NA	NA	NA	NA	NA	NA	NA	NA	NA	NA	NA	NA	NA	NA	13.8045141239775	NA	NA	NA	NA	NA	NA	NA	11.4664974574368	12.6698383147718	NA	NA	NA	NA	NA	13.106546791583	NA	NA	NA	NA	12.6222516716913	12.4380473833894	12.2048529281034	NA	NA	NA	NA	NA	NA	13.3333688639726	12.6907757205633	13.385913310341	NA	NA	NA	NA	NA	NA	NA	NA	NA	NA	NA	11.7895666670394	NA	NA	NA	NA	NA	NA	NA	NA	NA	NA	NA	NA	NA	NA	NA	NA	NA	NA	NA	NA	NA	NA	NA	NA
ALC[+57]DLGPWVK	2	Q8N0U8	14.9894937304467	15.5627048466872	14.0048860810054	16.9166345536739	15.4346984127823	15.1864135536413	15.7602914785287	15.3311853637089	15.7034859262522	15.1426346192703	14.5969035840032	14.9070502907423	14.7592298812238	15.9743868646665	15.4018498423215	14.8628061349412	NA	15.0265322092454	14.8621268287124	15.690119057384	15.0557455952005	15.809831257831	15.7899791272011	15.2518528239908	16.2911588899389	16.1275627688883	16.2974239872227	16.6347194892633	16.0921258584165	15.9445991592428	NA	15.7603498512336	13.724247613134	15.6004006889574	15.8922122092011	15.5382459724447	14.7041814477072	16.1110615349331	15.7821511472754	NA	NA	15.0357197298048	15.3763862817982	15.9805342119733	14.9683811543302	15.6367196595838	15.0666734416134	NA	16.4012443732972	15.2119297074301	15.2731450958832	15.7894122181802	16.9386845570321	15.908175233785	16.4485276090838	13.9573923182451	14.9675302739559	14.2730224694082	13.9496637610663	15.6756143995926	15.6161004229953	16.4162800884729	15.5798807886084	16.4034553339338	14.1109581449541	15.6075860956763	15.1526238121956	16.3905004192813	15.3431135272678	16.169728334318	15.6724242187854	16.0895531356683	15.5527055114019	15.1561895072531	15.3151655696621	15.5975588054866	15.7866063797965	14.4752027505604	14.9700733244147	15.2259734184712	15.1801399683966	15.6170404520749	16.6102236344412	15.5543449010228	15.2808218413905	15.5683120066532	16.2275185105253	15.7124872005577	16.474924268424	16.3183518200453	NA	16.1636939713813	15.6004476862305	15.4271843274721	16.2911395078522	14.1824936446748	15.8416752662281	13.5008977714481	15.2223782647236	14.4086490528493	15.268086520753	14.7419836996307	15.5763529927705	15.7690580806584	14.7560580171873	14.333077076499	15.1304259645611	13.6381062443577	14.5319632019012	15.3609462748178	14.3251961071969	15.5924125033101	15.0030655159833	14.6143371666082	14.8610740126446	15.4039495658838	13.0985634640527	14.9135821911375	14.219672538719	14.5097551625375
HYEGAGQILIR	2	Q8N0W3	14.1545613189033	14.135014213561	NA	NA	NA	NA	14.2683965238893	NA	13.9618226790821	NA	NA	NA	14.6665587587804	13.7650037390015	NA	13.6240768901471	NA	NA	13.0249520656801	14.9397836234771	14.3037475503603	13.5155968891414	15.5621717029968	14.3548807341921	NA	13.8481976496933	13.8016417798572	13.7076028095835	14.9209020270523	15.0953548033843	NA	NA	12.5118071920931	14.6516172381043	NA	NA	14.5562962662483	NA	14.1276125106105	NA	NA	13.8638757606944	NA	NA	14.0049827111579	NA	14.0020713573216	NA	14.3484332991607	NA	10.9991110457031	14.5233141182768	14.0995487479708	NA	NA	NA	NA	13.5008590948033	13.2487354679684	14.1122714843293	13.6554138778689	NA	NA	15.1699602093569	NA	NA	13.7563499568377	15.1059048899631	13.2516372742237	14.0936535881159	NA	12.3263952170594	14.5682673767405	NA	NA	14.2855772589749	15.1618170477396	NA	14.6056205222802	NA	NA	NA	NA	13.6552059824176	NA	NA	14.6740965184024	NA	14.1593137034643	15.3605710595034	NA	14.2586972513811	NA	NA	NA	NA	NA	NA	NA	NA	10.8780981944284	13.5821865927149	NA	NA	NA	NA	NA	NA	13.3858830035988	NA	NA	NA	NA	NA	13.2769101641758	14.0627028733578	14.1734209044862	14.4516879496906	13.7575696287169	NA
GAFTFQGSMIDMPLLK	3	Q8N0X4	12.140271940899	10.6183435786823	NA	NA	NA	NA	NA	NA	NA	13.5899766563418	NA	NA	13.0914868246236	NA	10.9060172967833	NA	NA	10.5942583811829	NA	12.6224897071851	NA	11.9182784888037	NA	NA	NA	NA	13.5342330267589	NA	NA	NA	NA	NA	NA	12.3658389596576	NA	NA	11.4706561185217	12.5536067313591	11.6006226269881	NA	11.2125605398367	NA	NA	NA	NA	NA	NA	NA	NA	NA	NA	NA	NA	NA	NA	NA	NA	NA	NA	NA	11.1203962458471	NA	NA	10.0014196462482	NA	10.7653007634291	11.8983563394541	NA	NA	NA	NA	12.0477338495675	11.5895178651827	NA	12.6903470578566	NA	NA	10.5299829495848	NA	10.9384630175413	NA	11.8809798875114	12.2901856721466	NA	NA	NA	NA	NA	NA	NA	NA	NA	NA	NA	12.5377558155614	NA	NA	NA	NA	NA	11.9490076481414	NA	11.2653698912331	NA	NA	NA	NA	NA	NA	NA	NA	NA	NA	NA	NA	NA	NA	NA	NA	NA
DFHLIQANK	2	Q8N108	NA	NA	NA	12.1548867496435	NA	NA	12.5754874104498	NA	11.8331768740256	NA	NA	NA	12.7599077922887	13.1286100859722	NA	NA	NA	NA	NA	12.5212653755597	NA	13.0358434150319	12.7083964546933	NA	12.9116927751907	12.610558382069	12.9410743024449	11.791398491423	12.5587636694576	NA	NA	NA	NA	13.2895556401583	NA	NA	NA	12.3903832835647	12.661413917604	12.6496369591383	NA	NA	12.918961328063	NA	NA	12.5733593026415	13.0058003500704	NA	NA	NA	NA	NA	13.3705091461294	12.8219657754522	NA	13.4741081381271	12.9060193011604	NA	NA	12.6280963033781	10.8203755385659	NA	NA	NA	NA	12.9548947316804	12.6118565820658	NA	NA	13.7074163557141	12.4965167869454	NA	NA	NA	NA	NA	NA	12.5933432411423	NA	NA	12.4102378633007	13.0687895507435	NA	12.8692760137171	12.9852135151236	12.9022754159009	12.511750361002	12.2205954413565	NA	NA	NA	NA	13.1083337378279	NA	NA	NA	NA	NA	NA	12.5702893303688	11.6567962224304	NA	12.6871427229665	12.560208587413	NA	NA	NA	NA	NA	12.5905490219805	NA	13.0218722094965	12.9119839030913	NA	NA	NA	NA	NA	NA	NA
NPPEQLPIVLQVLLSQVHR	3	Q8N122	NA	NA	NA	12.1863139084797	NA	NA	12.1478286717883	NA	11.0967998963183	12.4058573782433	NA	NA	11.227205042624	12.2507409484565	NA	NA	NA	NA	NA	NA	NA	NA	11.1869464722002	11.1277791808836	12.7774902655426	12.5826035681235	12.2153155059736	12.4694540410157	NA	12.7948010894033	NA	NA	NA	10.9152098045824	NA	12.7274578504181	12.7646367303618	12.1765090747423	12.9936291606063	NA	12.6345060315827	12.5762381171572	NA	12.6621517019479	11.6436169790087	12.0065456765145	12.8379540033066	NA	NA	NA	NA	NA	NA	NA	11.504716652417	13.510707256915	NA	NA	13.4187808065173	12.4442443487943	11.7194054872066	11.5739335095776	11.1751738181446	11.1478603148028	11.6303357722138	12.4572086095456	11.9496552007648	11.8587086509029	11.0300951666257	10.8229818553646	12.4234364373991	12.5964727708091	12.5207145150761	13.2793896948804	NA	NA	11.5900095263686	NA	NA	NA	NA	NA	NA	NA	10.9025960721829	NA	11.5400374338706	12.233972918451	11.245929952104	12.3607918727798	NA	11.2466491954776	NA	NA	12.9745693867429	NA	12.1648739913602	NA	NA	11.3897989172271	NA	NA	11.763543865634	NA	NA	NA	NA	NA	NA	NA	NA	NA	NA	NA	NA	NA	NA	NA	NA	NA
EVLELGQVLDTGK	2	Q8N129	NA	NA	NA	13.4692557818767	NA	NA	NA	NA	NA	NA	NA	NA	NA	13.6657417086806	NA	NA	NA	NA	NA	NA	NA	NA	13.3797364157684	13.7629699673371	14.4436770724166	14.3778593413365	13.9596900995526	14.5609862424775	14.0072603094775	13.5141229393594	NA	NA	12.393912995932	NA	NA	14.4673062712031	14.0152213454113	13.7499152840284	13.5900897703825	12.7739343193176	13.8607756185967	NA	NA	13.0096929299764	13.6474741667499	NA	13.1745533046976	NA	NA	NA	13.1426801409795	NA	14.5223300900057	14.0892251306311	14.9266247487237	NA	NA	NA	NA	NA	12.9094286215878	NA	12.7379981945169	13.4826179517899	NA	14.0969741687837	14.1178579783189	14.3175659663099	13.1273996824099	13.9243609280823	12.9067703106262	NA	13.7256769283482	14.5329837503772	13.0418656723762	14.0889120876499	13.2827265242881	NA	14.8388002080025	13.1042534448604	13.7492794648483	14.0055256307633	13.5801908080121	13.8008793972539	14.0482498765527	13.7365920843747	NA	NA	NA	NA	NA	13.4365150224394	NA	12.7134714136168	14.1716301714767	13.0763344961985	13.4836192577322	14.206537433213	12.6519150905969	14.3337630720832	NA	NA	12.2185499574754	12.9985609081364	NA	NA	13.1368174403279	NA	NA	NA	14.0474754790728	NA	NA	NA	12.8208510731753	NA	NA	NA	NA	NA
ILDYSVHAER	2	Q8N129	NA	14.6619396833578	NA	NA	NA	14.3793599049159	NA	NA	NA	NA	NA	NA	NA	NA	NA	NA	NA	13.8094700537409	NA	NA	NA	NA	NA	NA	NA	NA	NA	NA	NA	NA	NA	NA	NA	NA	NA	NA	14.2582529991026	NA	NA	13.9329063549001	NA	14.27244914047	NA	NA	NA	NA	NA	NA	NA	NA	NA	NA	NA	13.3036973211249	NA	14.0053098182553	NA	NA	NA	NA	12.8986928243919	NA	NA	NA	NA	NA	13.5849664480158	NA	NA	NA	NA	NA	13.6643331715801	13.8019139839182	13.6708602293148	13.3607031016071	NA	NA	NA	NA	NA	13.6534302203211	NA	13.8012325261786	NA	NA	14.1039856147078	NA	NA	NA	NA	13.0499170848815	NA	NA	NA	NA	NA	NA	NA	NA	NA	NA	NA	NA	NA	NA	NA	NA	NA	NA	NA	NA	NA	NA	NA	NA	NA	NA	NA	NA
PGC[+57]VNLSLHGIVEDR	2	Q8N163	NA	13.8693334542217	NA	14.1262719392427	NA	NA	14.131122705944	NA	13.1410328100411	14.8326429106426	NA	NA	13.4366446079958	14.6705563387126	14.5778464592507	11.4233877213893	NA	NA	NA	14.4652074356876	14.532233962947	14.8111535662503	14.5987640936536	14.8882960993618	13.1274079885308	13.7819568105982	13.1574890717273	13.8502869600113	NA	13.058249685168	NA	NA	13.805110079998	13.9136132336314	13.6800462603443	14.0066981976192	13.1354440348472	14.7221878489006	14.2000157391084	13.3636819881548	14.1936370782648	13.9935441697024	NA	13.6195051051457	14.5209838209557	13.9519011816259	13.3718315438484	NA	14.1555562136199	13.0537954853328	14.1169296018825	14.644281973379	13.9639273015261	13.3381013432951	14.361155049411	13.3518129132739	14.4331124991736	14.8422564483794	12.8773502756127	14.0769683365731	11.9169516346889	13.4801063335949	13.3917634265361	14.5004910707944	13.4803895045145	13.3582780379682	14.1405886114029	13.845263444389	13.4998661732216	14.4207805803334	13.5891696600101	14.3925452467376	14.0775566465922	14.253768989942	13.55961354083	14.3807335889991	13.9420941752396	NA	14.4892888195392	13.4616929391036	14.4241695386553	13.5663589325327	13.3504201780081	13.7463255122062	14.2690860759783	13.2509150013208	12.8716391870785	NA	14.229650640489	12.167735419305	NA	13.6486178638634	14.4300752312533	13.1977096142854	13.980228473388	NA	14.3993843275851	NA	11.9580914538435	NA	13.4857998043673	NA	13.6778823699705	12.5836937957397	NA	12.6556330066169	12.9102781449352	13.2466774848032	13.6605524518782	13.4439471046489	NA	14.3426467669814	NA	13.2572238437899	12.2187316237564	13.5559066842031	12.255886954261	NA	13.7122122000463	13.2147888906419
IHTLELK	2	Q8N163	14.1318243378781	14.1784137613705	NA	15.3678507883225	15.0505155732923	NA	15.3586929188548	14.4456725923048	15.4983370056249	15.5162209873235	NA	13.9445373761551	13.781386498084	NA	14.2943607408474	15.0022793109091	NA	13.7860389419492	NA	NA	15.2881134789159	14.9487977335789	15.0674833647465	NA	15.4743851751885	15.7597596976289	15.6227687665802	15.694797273819	15.4200827974659	15.3190681418629	NA	14.6457646393997	13.3774916404134	NA	14.7460493840903	16.0344548524541	14.8442625828841	15.999149610088	NA	15.0729719049176	15.4448146903454	15.7417539987382	14.7851744271665	NA	14.83835392631	NA	NA	NA	NA	14.4012723613398	14.5487010501586	NA	14.8839103791294	NA	NA	16.2310326823107	NA	14.4135941857271	NA	15.5207917194165	14.5394794124111	NA	12.181893600281	15.530016991227	15.1357330569922	15.0463169637609	14.8351877839108	14.9609926185712	14.9652960677895	14.8996785379712	14.7668701322595	NA	NA	NA	14.0190512276159	13.0616305744216	NA	15.3694613932075	14.3680152465462	NA	14.3170861260305	NA	NA	NA	14.2920181172318	14.20194926506	14.5182898335446	14.6865446709986	15.4926797415349	15.2355459188842	NA	14.8846100960205	NA	14.9106134407503	15.8450461891107	NA	14.7125689690765	NA	13.8957327600597	NA	13.8704084897831	NA	14.0388787416966	NA	NA	NA	NA	NA	14.7963666103124	NA	NA	NA	14.2750656242508	NA	14.3321377013985	NA	NA	NA	14.2329982196258	NA
EVDYEAGDIPTEWEAWIR	3	Q8N183	NA	NA	NA	NA	12.0047541115598	NA	NA	11.4293515996525	NA	13.5813544479195	NA	NA	NA	NA	NA	NA	NA	NA	NA	NA	NA	11.2729922441101	12.1475959596051	NA	13.8642320272535	14.4867158438788	14.1673388568538	13.5675496899162	13.8408890945439	14.6897656180378	NA	NA	11.8537654122458	12.7060771124443	11.8968894379865	12.7724260505491	12.3395374927895	12.6442791170757	NA	NA	11.7237439808688	NA	11.051036714184	11.7195897482832	12.6828127961324	11.5972458484476	12.6060589515256	NA	NA	NA	NA	12.5313161005523	12.1949556625613	13.2995813616192	12.5385933764814	12.803169096622	12.0538037171725	11.2853571839121	11.9515458904838	NA	11.2799816701073	13.5330860072408	12.2318098439283	12.2067516148798	12.4780442497511	13.1764771294123	12.4106169155113	13.6428313836334	NA	11.9541335661788	11.5289607238005	12.1953665146265	12.6470190095052	11.8970717999129	12.8903528458261	11.1651569749843	12.3093558762124	NA	11.8515443218263	NA	12.4953380115575	12.5608714536118	NA	12.9591772871911	11.0454156370001	11.7547521461754	NA	12.6139670723574	11.6345044767386	13.1378764488144	NA	11.9848243135921	NA	11.1200640955897	12.8069866934904	NA	10.9613475296682	NA	NA	11.1505478949387	NA	10.5982628914647	11.9674956873203	10.7848604081817	10.5896814142718	NA	10.6381248457142	NA	NA	NA	11.9232144169663	NA	11.0968692605662	NA	NA	9.99089145207184	NA	NA	NA	NA
SYEALYPVPQHELQQGQKPDFHC[+57]LEYFK	4	Q8N1A6	12.8047568786751	NA	12.0992160017502	12.3555496605379	12.4765506141366	NA	13.2681658658022	12.5951545445607	NA	13.8467483278659	11.5709129178078	13.21664819362	13.219417146605	13.1237498271978	NA	NA	NA	NA	12.3017749851942	13.0810914882369	13.7342246618069	13.2286805121296	NA	NA	13.6745894855953	13.8089445948627	NA	NA	14.2593684842237	13.2081589133514	NA	NA	NA	13.5686067409186	NA	NA	NA	NA	NA	13.1246380051746	NA	12.2442812908709	11.8121981470946	NA	NA	11.5814934204935	NA	11.8469107939351	NA	NA	NA	NA	12.070090064671	NA	NA	NA	NA	NA	NA	NA	12.4941554471242	NA	NA	13.1419722522205	NA	NA	11.7218685738162	NA	12.5910035027738	NA	NA	NA	NA	NA	NA	12.1580653255051	NA	NA	NA	NA	NA	NA	NA	NA	NA	NA	NA	12.8684264175924	NA	NA	NA	NA	11.1725090332935	NA	NA	NA	11.2944465870773	NA	NA	13.4416725470006	NA	12.653574600611	NA	12.2530127047006	NA	NA	NA	NA	13.0707418128668	11.9460516423544	NA	NA	NA	NA	NA	NA	12.627261124571	NA	NA	NA
YAEFSSALVSINQTIPNER	2	Q8N1B4	NA	13.4617110950035	NA	14.5039924828504	NA	NA	14.0198291481037	NA	13.6685113011336	13.8562691610933	NA	13.4943569510228	13.8748818514678	14.2569793469105	13.4450603499133	13.659914379934	NA	13.865186722539	13.0242425847481	13.9480615949543	14.3466194149828	14.318742654384	14.1238280854223	13.6656401881489	14.265585843193	14.5033734956194	14.4601333675479	14.5713476535907	14.5207993666055	14.4087699662225	NA	13.4255463946948	13.7954129152963	13.7214936842654	14.1185615395509	14.2873328199044	14.3368241612584	14.1805307418619	13.1581789846411	NA	13.8441631207719	14.0007559403589	13.6134933860653	13.838450533327	13.9830840542054	14.3019420175004	14.1631475263693	NA	13.8528805262848	NA	NA	14.0598417233499	14.3011390000156	13.6066249148388	14.0387370737146	14.6715093757649	14.0144596697973	14.2340201686221	NA	14.0668157650372	13.5775653890531	13.5173431891317	NA	14.1929517746717	13.6328958729634	13.4712332899656	12.4901461987092	14.1737350906407	14.4209621710565	14.0348707138381	14.0058135009017	13.9157323816417	13.7969316995914	13.4767289328889	13.7568062470661	14.0962847462272	14.0271240603142	13.7101468583199	13.3299134836918	NA	13.9645413267908	13.6647105123325	14.3668829946339	13.6251292701365	13.9691218099843	13.7850502682898	13.6923913829041	13.9703773732667	14.0481272074412	14.7506722197865	NA	13.7922930919937	NA	13.730431455245	14.1895954725448	NA	NA	11.6157549160794	13.4426740898309	13.683161130767	13.4039762423883	NA	NA	13.8154587510864	14.1844736764678	13.1974477458968	13.7915647512893	NA	NA	13.6221595243093	13.6903882358565	14.016202757033	14.0183495644003	13.4335584606788	13.3485149953104	12.7925383733895	NA	13.5426621674669	NA	NA
FLEQLQELDAK	2	Q8N1B4	NA	13.7128188494967	14.0258406474095	NA	NA	13.5549648865165	14.3885565507423	NA	NA	NA	NA	NA	13.8775674442983	NA	NA	NA	NA	NA	NA	NA	13.9189797871714	NA	NA	NA	14.3238966997317	14.4402683131244	14.6034919594068	14.4675469014983	14.3519178755328	14.3689681918705	NA	14.4057533620668	13.8613372640579	14.2674404489329	NA	14.1884135822669	14.7027607939084	14.4509698005449	NA	NA	NA	14.7210471312046	14.7046778849799	14.6067397198209	14.8679087228872	13.7430559275875	NA	NA	14.1285262650238	NA	NA	14.6431057812226	14.9986919075871	NA	14.5978918307119	14.5864784343877	14.3301058829126	14.3833168064158	NA	13.9314810030936	14.5519390674515	NA	14.1956283447438	15.340966699473	13.0606348408478	NA	14.1077889124267	14.854190188852	15.1587916765883	14.0671751638697	14.8257099859745	14.8060803964173	14.7602044044044	NA	NA	14.8522028332127	NA	NA	14.1695371711553	NA	14.4308442156126	14.3759105308065	14.9181359648886	14.5111107091178	14.8050264480384	13.6026310342358	14.9770714757904	13.8967962350409	15.585014088458	15.0108422921574	NA	13.5798049047274	NA	14.5154013712275	14.615508166817	NA	14.4844102380706	NA	NA	13.6999868580438	13.7834894419361	NA	13.9450854076501	14.2359865485536	14.4887689924292	NA	14.3091414514561	NA	NA	13.5725295718044	14.8192420303138	NA	NA	14.0235972996239	NA	NA	NA	14.5369029851084	NA	NA
NGTSIIQGALTQLIQLYHR	3	Q8N1B4	NA	NA	NA	12.1479886210812	12.0912649851693	12.5432006804713	12.2428492402952	12.3671025762837	12.4151243168441	12.3701661303238	12.8384299543586	12.9289813360094	NA	10.7831721883689	NA	NA	NA	11.0448163900368	NA	NA	NA	NA	NA	NA	NA	NA	NA	NA	NA	NA	NA	10.7479661409443	NA	NA	11.6197771903413	10.7541944043991	11.6587763645781	11.1301957049086	NA	9.72851610868129	NA	10.6081385572744	10.2015579252783	10.350533735492	10.9115685355596	NA	NA	NA	NA	NA	NA	NA	NA	NA	NA	10.2360621033392	10.4618425956679	9.56435421693958	11.2291260434989	NA	10.420682837786	NA	NA	12.1305569951238	NA	NA	10.5415292979687	NA	NA	NA	11.9472985508994	11.1559890709797	10.0462960298451	NA	NA	10.4565265459407	NA	NA	NA	NA	NA	NA	NA	NA	NA	NA	11.063025182712	NA	11.6741206648686	NA	NA	9.4405089827286	NA	NA	10.8567591777052	11.6295786995071	12.0304909670991	NA	NA	NA	NA	NA	11.1150345290536	NA	NA	NA	NA	NA	NA	NA	NA	NA	NA	NA	NA	NA	NA	12.5686191109413	NA	NA
HNLSEVLLATMNILFTQFK	3	Q8N1F7	12.6374968641182	10.9974070588902	NA	10.9041070071191	11.8105430239197	11.9794074577366	10.2107437636426	12.364995972761	11.5108277838717	12.7733317302216	NA	NA	NA	NA	11.7407608251445	12.0755632111747	NA	10.9724726450543	NA	10.8393743842712	13.1401432773071	12.7890381563517	11.2571198546796	11.0181789225711	NA	NA	NA	NA	NA	NA	NA	10.0425774311426	11.2237530472814	13.6285320800904	10.7286114852901	11.181968830351	9.14796823316663	11.9615743596569	NA	12.3437209759518	12.5353842756263	13.0769730791461	NA	10.7380612147706	9.8468072729909	10.9749965270107	12.0471836865123	NA	11.3239930138796	NA	12.4170598850126	NA	11.3505750089814	NA	12.2019103745914	NA	NA	NA	NA	10.7102234640649	13.2633028964884	NA	NA	11.8372551394599	NA	11.8817962408613	11.8944625291127	12.0839438301276	NA	NA	11.87228162798	11.3412196871064	12.7438857283469	13.6922338960296	NA	12.154149303038	NA	11.1987501736946	11.3637004524943	NA	11.8935665889646	13.2209099945074	12.1871958743112	13.8825294786776	12.6553708841005	12.2221001555786	12.8026784074933	12.8201075722675	11.0760348260325	10.2314017875377	NA	13.4031161593228	13.3903468670005	12.4137162957289	12.1355236627161	9.397900285591	NA	11.4850382175159	11.662752497463	12.0826091173978	11.5264426868015	13.3765358988131	NA	13.0072559803593	8.48263646826732	10.0487101972349	NA	NA	11.8019163708694	11.3836579539174	9.95503544872123	12.8167838657396	12.1924342685609	NA	12.1752363723109	NA	12.3217130304416	NA	12.7818169948262	12.6091256228818
AFDIIER	2	Q8N1F7	NA	NA	NA	16.4910517199183	NA	15.352348223338	16.1286638879397	NA	NA	17.8059863650757	NA	15.4406592400206	NA	15.384588920948	17.3741424129118	NA	NA	14.9109808041545	NA	15.5936905752952	NA	NA	NA	NA	16.3795111794195	NA	NA	NA	16.5453546429394	16.2833722947808	NA	15.7147741170162	17.4101509469165	15.9188974941089	16.1897198213184	16.748893793412	16.6669729719772	16.7261652262416	16.6747276238318	NA	NA	NA	15.3633674252998	NA	16.2443175717497	15.2714119117897	16.1139826094537	NA	NA	NA	NA	15.8956276681466	16.5474348181303	16.0920708849938	15.9293751580507	NA	NA	NA	15.0775612614692	NA	16.6642921916582	NA	16.3443518578822	16.7799043609175	16.2722663131112	16.68656939733	16.6834392213171	16.6906740095404	NA	15.9224698003109	NA	18.1772556076217	16.2243771599081	17.423279196705	NA	NA	15.5138390353105	NA	15.7835100525089	NA	15.6473275264781	16.0116598453466	NA	16.7810395483421	NA	15.9354222892585	15.9693814210097	16.0227667408692	15.7888565611437	16.5871922054096	NA	16.6336054799945	NA	15.9737914299883	17.0030844446179	16.2867196780043	15.7332883303542	15.1599474023204	16.4478149695038	14.7614779416469	15.6719505113972	14.8835861565501	15.9120704502894	15.7770363093885	15.4179192115375	NA	15.0510386904242	NA	NA	17.0965518557728	15.3660738054875	16.3011585472644	NA	NA	15.1227158260063	14.9325942261597	NA	NA	NA	NA
GLDISHISQR	2	Q8N1F7	NA	NA	NA	NA	13.074011004852	12.9210293300412	13.3865185023163	13.370094277654	12.8807701796528	13.8368722321898	NA	NA	NA	13.8309104402765	NA	NA	NA	NA	NA	13.4519084323509	12.7651724178787	NA	11.7106101614205	NA	14.3257480594395	14.5959417881093	14.6413572354011	14.5542715409114	14.0988057747928	14.4036441554427	NA	NA	13.7311424039114	14.4854254199038	NA	NA	NA	14.2817089229922	14.2219640758178	NA	13.9489114825068	14.3194695818505	NA	13.6937431004256	14.4362868901768	NA	NA	NA	13.8201864029951	13.6568596083574	NA	13.6268913474381	14.4506588475708	13.8308656479498	13.9849427484409	15.2293299770873	NA	NA	NA	14.5512725427598	13.3446840282216	14.3051200559776	14.2458075179376	13.939870785519	13.5968286981003	NA	NA	14.9358197307577	NA	14.1454747872481	13.1869932698321	14.1616377121114	13.4586271880476	14.4568665910012	NA	14.4848559825865	13.5326214389954	NA	13.165025798144	NA	13.1037239648758	NA	13.8851926578494	14.8327241911626	13.8024454894328	NA	NA	14.3709753988227	14.2573561348746	14.4489656622767	NA	14.2374565111227	NA	NA	15.0629476787249	NA	NA	NA	NA	NA	NA	12.4033439005823	NA	NA	NA	NA	NA	NA	NA	12.5531098580784	NA	12.3256328176156	11.4610552067889	12.3659520545831	12.4731034973326	12.9713795481894	NA	12.6933363677993	NA	NA
ELSPLWLLAELR	3	Q8N1F8	NA	NA	NA	11.11332803965	NA	NA	10.9748900364843	NA	NA	10.2080456841678	NA	NA	8.31298787111914	NA	NA	NA	NA	NA	NA	NA	NA	NA	NA	NA	11.6800862721288	11.7248482925131	11.1006998058079	11.5228329964246	11.5942584764311	11.6696616238858	NA	NA	NA	NA	NA	11.7727252179584	12.0651709059282	NA	10.0990279753178	NA	10.2248598171753	NA	10.2156974785625	NA	NA	NA	NA	NA	NA	NA	NA	NA	NA	10.375949022003	10.2324393489656	NA	NA	NA	NA	NA	10.9975495823085	NA	10.7004093254831	11.9374409443459	NA	11.7193677285543	10.866465330494	10.7436110014946	NA	10.8957979810044	NA	10.2681846812097	NA	NA	NA	NA	NA	NA	NA	NA	NA	NA	10.0567260776675	11.2322838016699	NA	NA	NA	NA	NA	NA	NA	NA	NA	NA	11.0349618756683	NA	NA	NA	NA	NA	NA	NA	9.91211626342776	NA	NA	NA	NA	NA	NA	NA	NA	NA	NA	NA	NA	NA	NA	NA	NA	NA
LFWEWGDGIR	2	Q8N1G2	13.9685004320742	14.0877508755808	13.3113218960207	14.4248798869678	13.2555665048867	13.1640159159382	13.4556897650972	12.8221725379869	14.2980858139296	14.7485799218792	12.9006268119513	13.778268393244	NA	NA	13.7223613685077	13.8625396691828	NA	13.3256838177978	13.3482274895798	14.4910593019866	14.4578237362196	14.4008858291987	14.4781515401084	14.6241870798444	14.9545422904839	14.1812527457732	14.5341114302309	14.5110445229645	14.1967340994124	14.0003134849314	NA	NA	13.5237384337769	14.6744729005733	13.1054888366776	15.0520372365676	15.3337572912532	14.5293341564723	14.3968663142641	NA	15.1877877115691	14.3033589529097	NA	NA	14.216374611402	NA	14.380587755684	NA	14.8823750568208	15.017952175341	14.4772095422885	15.2761006959135	15.6227535352735	15.1467101095176	14.9666153226719	15.1551522111835	14.313050037823	14.5039956292445	14.2520727603986	14.9501807691094	13.5189450199917	14.1808211552969	13.9851151793405	14.4224006727813	13.9418563195859	13.9080585058753	14.5002351782521	14.6871738333889	14.299047242174	15.1049866585573	13.3440449264196	14.5628446420976	12.2774842996505	14.6924822813515	13.6684136413162	15.1057038675386	12.2074251368079	14.4283737369659	15.1406634620388	NA	14.9579916288792	14.6309731823056	14.8808636911227	15.3667925830436	14.461425164332	NA	NA	13.7158537551773	14.090161458632	14.578288194291	NA	15.1483383688141	11.9413396583939	13.2980998606	14.9076698709504	13.1589864760187	14.1656443498853	NA	NA	NA	NA	NA	NA	NA	13.1069484055211	13.5645924359695	13.0382359165168	NA	NA	NA	13.1434291380564	13.4675442036878	13.2691416442129	13.0706399227755	NA	NA	12.4975760168014	13.3972239613198	12.2352008300703	13.1389533049813
DTLLSVEIVHELK	2	Q8N1G2	NA	NA	NA	14.4606652306781	NA	NA	NA	NA	NA	14.0989782596175	NA	NA	NA	NA	NA	NA	NA	NA	NA	14.2868677634637	14.7385463188331	NA	14.4788445512235	14.6347358837647	14.6399329524194	14.9789356183993	14.7080547060472	14.5635750340492	14.1381401996605	14.3522306782405	NA	12.9087172120133	13.9053178076091	14.9819378618321	NA	14.5916595862647	NA	NA	14.8676504701579	NA	15.0109969445656	14.9918990902306	13.5372614582802	NA	14.9493111034529	13.9103137398279	15.0968303901722	NA	14.9706735927923	NA	NA	15.5429717843492	15.2225190137431	15.0890514266433	14.7033515262601	15.0077917379571	14.1317428220864	14.454384172425	13.846209262078	14.6922029478341	14.2989908242106	14.007462045349	14.5285373834516	NA	14.1573033590212	NA	13.7700008745814	NA	14.5887085171371	14.9799089272636	NA	15.2131878601334	14.2806859998388	15.1366355216091	14.0772328314795	15.6421108105711	14.5963192379076	NA	15.0075113079333	NA	15.2037351455521	14.6385682685644	14.8535266648186	14.9065689846361	13.9346006648487	NA	13.8858787655781	14.5324142028383	NA	13.9561608724591	NA	14.8652168399471	NA	NA	14.5359628734411	NA	NA	NA	NA	NA	NA	13.0176544466489	14.2883671868931	13.7942301214734	14.3112748541165	NA	NA	NA	NA	NA	14.2708810902434	13.9048512906813	NA	13.8204866767387	NA	13.9062663097137	NA	NA	NA	NA
DTLLSVEIVHELK	3	Q8N1G2	NA	NA	NA	11.9820236432785	NA	NA	NA	NA	NA	NA	NA	NA	NA	12.7486234197351	NA	NA	NA	NA	NA	13.1021104206587	NA	NA	12.9891765135328	13.232769789391	13.2986397046063	13.404889488237	13.3283279626956	13.1501697513022	12.6974185748079	12.4495748283617	NA	NA	NA	13.5523479159482	NA	12.9613010506255	NA	12.4858828013887	13.2150539900835	NA	NA	NA	NA	12.2649459588732	NA	12.960128666372	14.0063826012133	NA	13.4789695746483	NA	NA	13.8926134872425	13.7294393324722	NA	NA	13.208340464396	11.8940710575741	NA	12.0301356544703	12.597482099773	13.1798527870361	13.4282044164955	13.1318644245598	NA	12.4651265234868	NA	NA	12.6997033562944	NA	13.2753872891486	NA	12.9235543485383	NA	NA	NA	13.7893560154112	12.2164948884066	NA	13.396270721262	NA	13.3138685041955	12.9481714328699	NA	12.89688552534	12.4741194239016	11.5429361898211	NA	12.3768381738718	NA	11.9187492853484	NA	13.5816974681398	NA	NA	12.2912671400989	NA	NA	NA	NA	NA	12.2505852223948	NA	13.0992394487304	NA	NA	NA	11.464425535024	NA	NA	NA	12.2060811838473	11.878860827566	NA	NA	NA	NA	NA	NA	NA	NA
YSMYNSVSQK	2	Q8N1G2	NA	NA	NA	NA	NA	NA	NA	NA	NA	NA	14.845164656307	NA	12.6745557434515	NA	NA	NA	NA	13.9052497104071	NA	13.0427911416394	NA	NA	17.0115956190506	NA	NA	13.5897228656599	14.5425621473587	13.1870401066981	NA	NA	NA	NA	NA	NA	NA	NA	NA	NA	NA	NA	16.2543009935439	NA	NA	15.3001539922164	NA	NA	NA	NA	14.6442649293712	NA	NA	15.6666155415876	14.3075464922695	NA	NA	NA	NA	NA	NA	14.247421371794	14.812527212368	NA	NA	NA	NA	NA	NA	NA	11.9865012105785	NA	NA	NA	14.2258522428894	14.7990788488734	NA	14.3608228239165	NA	NA	15.4566063191103	NA	15.8431633531538	16.9664893679236	NA	14.7724795304005	11.7717220566054	NA	NA	NA	NA	NA	NA	NA	NA	NA	NA	NA	NA	NA	NA	NA	NA	NA	15.6872540479821	NA	NA	NA	NA	NA	NA	NA	NA	NA	NA	NA	NA	NA	NA	NA	NA	NA
GDHEFTDYMIR	3	Q8N1G2	NA	NA	NA	12.7117558181335	NA	NA	NA	NA	NA	NA	NA	NA	NA	NA	NA	NA	NA	NA	NA	13.2566058490265	NA	NA	NA	NA	NA	NA	NA	NA	NA	NA	NA	NA	NA	13.0698168393212	NA	12.936086676864	NA	NA	NA	NA	NA	NA	NA	NA	13.5116106511086	12.2345077911534	NA	NA	NA	NA	NA	NA	NA	13.7436886938295	NA	NA	12.7175855392074	NA	12.9042013797755	NA	14.3943986931951	NA	13.3761602165981	NA	NA	NA	12.9251701576541	NA	NA	14.1428567330387	NA	13.5244962440269	13.0172788518142	13.218077602472	NA	14.1464363348051	NA	NA	NA	NA	NA	13.0214252145389	NA	13.8882220336452	12.8255607313687	NA	NA	NA	NA	NA	NA	14.1115693585952	NA	NA	13.1394556189984	NA	NA	NA	NA	NA	NA	NA	NA	NA	NA	NA	NA	NA	NA	NA	NA	NA	NA	NA	NA	NA	NA	NA	NA	NA
ADLATAPPHVTVVR	3	Q8N1G4	14.3258453281153	14.952970929732	NA	14.2215306383428	16.3989079666869	NA	NA	15.4612405222283	15.4461065389118	15.6329123477117	14.3849590489591	14.8067296550131	16.4508484928972	15.4060413370046	NA	NA	NA	14.3408259107087	13.7279475964903	15.8841129184924	16.443282136883	15.7348491274215	NA	15.6268678770062	17.1397758535443	17.3652554068527	16.8461477593753	17.322118381998	17.2770026882765	17.5114005166639	NA	NA	15.4013546219433	14.563297186247	NA	16.6893512369954	15.7086687384224	17.1202716823987	16.8170924794751	14.6882310934031	16.6287687329935	16.5123339488958	15.3790914522721	15.8537640675909	16.9613241685324	13.7483631756092	15.8427115313153	NA	16.5978198711084	14.4473047838308	16.1279313750999	17.1001497787582	17.2582668374973	16.3493620461077	16.7931139391473	17.1457367079659	NA	NA	NA	16.7112390828032	13.4126675816503	16.1728270105696	16.2342051501217	16.5178942766944	15.6451831528777	NA	15.8674770841548	17.27222478952	15.7944707602515	15.9713048201521	15.5553616932438	17.057733011148	15.4660233425342	16.9472833889176	15.5705195520738	16.1463173274539	15.6927931146902	13.6293075471003	17.2647735682659	16.2221071879769	17.2901843055138	17.0108849490199	17.8476094881786	17.0886107856037	15.8705288972724	NA	15.3507558683838	NA	NA	17.2606917788074	NA	15.0820456060439	12.4459311963848	NA	16.999536050147	14.0791687047385	NA	15.6738391677122	NA	NA	14.9419966732271	14.3839579265307	15.5916590983674	NA	16.4946389442223	15.646742666407	NA	15.6108225585503	NA	16.0702962114064	15.3230198156128	15.8413126959819	NA	15.0268608040672	16.1055075272469	NA	NA	15.4738591046018	NA	NA
GMDLQPGNALK	2	Q8N1G4	NA	NA	NA	16.5864297132554	NA	NA	15.703606514058	NA	15.7651076686071	16.8227380275723	NA	NA	16.5022839285279	16.3730428093161	15.5551331218414	14.7931711850197	NA	12.6750057839053	NA	16.5869408129905	16.6631356322492	16.6135584558666	16.5284506521293	16.5913552951373	16.7777406560337	16.7607585830383	16.4547065269053	16.6427261392029	16.4588400850553	16.7964674381557	NA	NA	15.822334826157	17.2694971761658	13.9839928640889	16.2662731043769	15.8940737915473	16.5542320846249	16.5133559509042	15.5062503949341	16.5537979086572	16.4591042188963	NA	NA	16.5727666327811	15.1287701881059	16.512866584603	NA	16.2704064319726	15.4208848529776	16.2279807572241	17.1877137760031	16.8817654835376	15.8720137426894	16.7447370172544	16.6965194599138	16.1897257420575	NA	15.4176489775231	16.0904797921789	14.0680698959961	15.9530063347605	16.1360025867626	13.5628692055742	16.0246202670978	15.9328564538554	15.7196628406224	16.1802174485673	16.2924501352638	16.8569222649924	NA	16.6344327595404	15.7105475621557	17.2632163428782	15.9453557848446	16.7180500658595	15.9629597269253	NA	16.9432526458165	16.2936296051556	17.0337465449484	16.6138062813093	17.8616612262203	16.5208804988732	15.7244450048117	15.8924039121305	14.8553185457688	15.4432864915043	NA	16.5693458097163	NA	15.6577035371	14.7073813687363	NA	16.1233077552395	NA	NA	14.8702797046729	NA	14.8395732194966	NA	NA	NA	14.8854455359597	15.248753311732	15.3541910811899	15.5945627061834	15.9920400401946	15.3263618739593	15.6891265351358	15.7201061362974	16.277822522625	14.9005960480112	15.9878872324753	15.0354111884283	15.1195301159949	NA	14.5936690145149	NA	NA
EVVEMSPLENAIEVLENK	2	Q8N1I0	NA	NA	NA	NA	NA	NA	NA	NA	NA	NA	NA	NA	NA	NA	13.7859518514765	NA	NA	NA	NA	NA	NA	NA	NA	NA	NA	12.715671728898	NA	NA	NA	NA	NA	NA	NA	NA	11.909779009018	NA	NA	11.7753907559158	NA	NA	NA	14.1974519530911	NA	NA	13.6940793215127	13.8594764116532	NA	NA	NA	NA	NA	NA	12.9445760589055	14.0521368350064	14.2357369096208	NA	NA	NA	NA	NA	13.5181315452447	NA	NA	13.2621447403161	12.8449519460365	12.666039278304	12.4157868165237	11.2767369405656	NA	NA	NA	NA	NA	14.0799241728612	NA	NA	NA	NA	NA	NA	NA	NA	NA	NA	NA	NA	12.1868471019319	NA	NA	NA	NA	NA	NA	12.5858184467889	NA	12.2703519978318	12.677919923814	NA	13.1353226376459	NA	NA	NA	NA	NA	NA	NA	12.7498520132395	NA	NA	NA	NA	NA	NA	12.6917502980895	NA	NA	NA	NA	NA	NA
EFFPIADGDQQSPIEIK	2	Q8N1Q1	NA	NA	NA	14.0166168723195	NA	NA	NA	NA	NA	NA	NA	NA	13.9412038143725	13.4804148801115	NA	NA	NA	NA	12.8124958448208	13.6175576748345	13.3918553048626	13.3069048594162	13.908499273383	NA	12.5291236353285	13.2280094792429	13.5358781813685	14.1376617432826	13.551334716339	13.4708492304019	NA	NA	NA	13.7000279602669	13.4457088386277	12.4102809815848	13.2597312526989	13.408774752176	14.927850670337	14.0272603843614	14.6728219725034	14.6998171854959	13.2306247588034	13.4395467642565	12.9865210611765	13.5164172774147	14.6827347746376	14.5255055513189	NA	NA	NA	14.0800961828111	12.3929115296585	12.9463021910983	14.2613744055793	NA	13.9504223106284	14.0866110688514	11.5669754009703	15.398899765042	15.1123456521752	15.0818071286582	13.1269564073008	12.3249555906149	14.6248172170718	13.7052497835386	13.7322381333372	15.7077929460596	15.5559843472632	14.6541399064477	14.1298733126958	14.7299296566827	14.295302409037	13.2962206597188	13.984043327838	14.0062798631339	13.5429644739482	12.9288348980456	13.8720276784722	11.2240307609238	15.3214965588864	14.4463502578383	12.8349314468	14.3264943598865	13.6709393329562	NA	NA	14.6837733037409	NA	15.051081478923	NA	NA	NA	NA	13.9717535839029	11.7008919382392	NA	NA	10.7912181168091	13.1290906454129	12.8187210576674	NA	14.547073070378	13.2990628563853	NA	NA	NA	12.2055194624901	NA	12.9173382191785	12.3215681110608	12.5855487664888	12.7395802375548	NA	11.9403110614698	NA	NA	NA	NA	NA
YDSSLRPLSIK	3	Q8N1Q1	NA	NA	NA	12.509001456871	11.7945897451024	10.4513274410218	13.8468282763887	NA	NA	NA	NA	NA	NA	NA	NA	NA	NA	NA	NA	11.4185789666118	NA	NA	NA	NA	NA	NA	NA	NA	NA	NA	NA	NA	NA	NA	NA	NA	12.6431964844782	11.7684436110577	13.1932922663073	11.6638263331785	12.6959226330831	12.6089756117321	NA	NA	NA	NA	NA	NA	NA	NA	NA	NA	NA	NA	NA	NA	10.5828571794956	NA	NA	NA	12.9154855831646	NA	NA	NA	NA	12.2676615016447	11.3672748670131	NA	12.3196975665839	NA	12.7055069571433	12.6862737068049	11.6946511979504	NA	NA	NA	11.9138075005183	NA	NA	NA	11.993844636413	NA	NA	11.9263971855033	11.4609704331542	NA	10.8307785983196	NA	NA	NA	NA	NA	NA	NA	NA	11.9433039718984	NA	NA	NA	NA	NA	NA	12.1248423103089	NA	11.3183485150975	NA	NA	NA	NA	NA	NA	NA	NA	NA	NA	NA	NA	NA	NA	NA
QPINISSQQLAK	2	Q8N1Q1	NA	NA	NA	13.4257002397106	NA	11.7308513010092	13.9879704836475	NA	NA	NA	NA	NA	14.6617971240349	NA	NA	NA	NA	NA	NA	NA	NA	NA	NA	NA	NA	NA	NA	NA	NA	NA	NA	13.3550576773522	NA	13.8897994056327	NA	NA	NA	12.6377566872086	NA	NA	NA	NA	NA	NA	13.2902360232893	14.1670172172186	NA	NA	NA	NA	NA	NA	NA	NA	NA	NA	NA	NA	12.9228591575096	NA	14.9747053524267	14.6569432866002	NA	NA	13.6774241355583	12.8986471992688	NA	14.138645288362	15.2157421369267	NA	NA	14.7663621105992	14.7356652874654	12.78051235625	NA	13.9420130361383	NA	NA	NA	NA	14.8633843941642	14.309773136669	NA	NA	NA	NA	NA	NA	NA	NA	NA	14.2794717176716	NA	NA	12.5369504892313	NA	NA	NA	NA	NA	NA	NA	14.9188032591849	NA	NA	NA	NA	NA	NA	NA	NA	NA	NA	NA	NA	NA	NA	NA	NA	NA
SDPEGPALLFPESELSIR	2	Q8N1S5	14.9733359781883	15.7378877687719	NA	15.6518200855415	13.8658659981447	14.8477992413343	15.4859448582666	14.321787998526	15.0635282570138	16.3828858199068	14.8327684057954	NA	15.4450150067298	16.2642078951441	14.9581958933459	15.3111377913609	NA	14.7110582467945	14.1518940966752	15.6630059408367	15.8136127680456	16.1783405006463	15.7915739092622	15.4337185569678	14.844029950595	15.083385905503	14.8273386605293	15.6137602722544	15.69152226174	15.3068057093036	NA	13.7506907925529	15.1151816449935	15.7645941276827	15.6737202674822	15.404144861752	16.4819807453074	15.7273615906063	15.0386291067748	NA	16.025737388738	14.8677867525394	15.6161791788199	16.2086335607905	14.971012498485	16.5086215108125	15.6683015672606	NA	15.4792155367847	NA	NA	16.0936116511476	15.8653360974206	15.8148737081078	15.9810893972654	16.3907565277593	13.6925168768784	14.6459107757089	NA	NA	13.617498933525	16.3518815492642	16.0454328626481	14.3719968753012	15.7218788171651	16.1004731753242	13.9869745900997	15.1696376660923	14.8952001157196	16.3041236568396	15.8842799018729	14.6677091623617	16.0336348890456	16.0811583381351	14.642721279005	14.3768247781143	16.3960540742306	14.4426465478661	15.2892649050469	14.1758462322708	16.0558938275697	16.0412456852589	15.1066211912765	15.8596394138934	15.2504635808405	15.8257998791233	15.800525419071	15.3932689908015	15.4579473204992	16.2754403952176	NA	14.8267094123889	15.0782989286944	15.6332492465798	15.2608388455396	14.6124249482836	16.2908618634755	NA	14.4807590976359	16.3159708511423	15.9585182849515	14.4718489164403	15.8662203527566	15.8840913686075	15.7978281888221	NA	15.5185004294237	NA	13.6155836266445	15.3868604601728	16.7381543355631	15.4004802078683	15.4207080612109	15.850756461215	14.8889234821985	14.9170324851883	NA	14.5602336840969	NA	NA
VLLQMLQWLDSPGVEGGPLR	3	Q8N201	NA	12.9311867828639	NA	13.8286465143648	13.2919776933094	12.864423723279	13.5717652381208	13.3083409771805	12.7361013370368	13.3672967743057	NA	12.6891780080414	12.7218376333606	13.5716913491409	13.0750381900944	NA	NA	12.2471917677889	NA	13.3283886839952	13.3285768918072	NA	13.1405320512286	13.394287757141	13.5692456510505	13.6915185593462	13.8104211546606	13.6995901224659	13.3055783132765	13.5539675334953	NA	13.1190132395583	NA	13.7151138418842	13.1067865744472	13.9009648186329	13.893185051462	13.9799778203836	13.6050529597193	NA	13.4228362445657	13.6546418538642	13.1061070711535	13.9932343737252	13.731965501645	12.9663771426132	13.4948814386712	NA	13.8164135872902	NA	NA	13.6207017431157	13.8637523163929	13.836208404069	13.8216263588551	14.0232627627971	13.6616886740873	13.520362765952	12.5223947556373	13.6046768992139	14.0228808230799	13.4335137708504	13.590367682947	13.8611586177038	13.2084957148994	13.9224079166892	13.9868392972426	13.3743544086836	13.4896675834408	14.0295253729327	13.7132948645752	14.0599113138396	14.0763455460787	13.7079740500208	13.1718226082186	14.0349635350608	13.4585543117305	NA	13.2869454748049	13.393611536746	13.5204871613493	13.6069597151195	13.5575810975906	14.1972250632866	13.6925375538497	13.3724606047174	13.2923873519052	13.5532390478017	13.9433149604199	13.4185232316598	NA	13.8565885753072	NA	13.3529933273311	14.0697010412311	13.1790809104838	13.0014106976538	NA	12.7356116141253	NA	13.1956481195731	12.8346378086875	13.5923586635698	13.0511943730383	12.9908698709159	12.8683039710072	12.527437451084	12.4227634548072	NA	NA	12.5690865040101	13.485929369357	12.7673547583342	12.5656476726591	12.6211166488071	12.5856882427352	NA	12.7180251041206	NA	NA
PVALALQQALGQELAR	2	Q8N201	NA	NA	NA	13.4340458501442	NA	NA	11.9241577279705	NA	NA	12.28912855638	NA	NA	NA	12.9870217050015	NA	NA	NA	NA	NA	13.0442260823092	12.5558830352831	12.0979792021696	13.0816338720968	13.0638324560133	12.9694298216014	13.2501823086564	13.3553565674706	13.2040428510236	12.7867375642287	12.9184649837478	NA	NA	12.9953905915283	13.4013195766891	NA	13.4646785742441	14.0047001536316	14.0990829289538	14.1840327957026	NA	13.4906872219548	13.0852873279851	12.6411015587193	13.3913355494447	13.8881667235119	13.0246160718971	13.6271223599356	NA	13.7499433827563	NA	11.8917768969348	13.6552237729993	13.9442685558982	13.8215758424342	13.5075002301822	13.8238034652916	12.7656585889295	12.5702166815887	NA	13.6480607273528	13.5578873252843	12.4055669126044	12.8805794436535	13.2878678181292	12.6418004272336	13.8309185229405	13.4717425944501	13.8632383702594	12.7917570449297	13.8238522415692	13.1274935812544	13.6058529921713	13.7002300945281	14.0189618394731	12.0725107061393	14.3856197281367	13.3885502404325	NA	13.5039583319774	NA	13.5302048837624	13.2730193537068	12.9929341190143	13.9507957704361	13.1639711834877	13.6566219156884	13.1645271705745	14.0043796676807	13.6547460236179	13.8251705286041	NA	13.8884014861412	12.3615741711889	NA	14.1784136131789	NA	NA	NA	NA	NA	12.5833103829826	NA	13.671530700099	12.6614155115524	12.4291279953789	NA	NA	NA	NA	NA	12.5886514137457	12.0406087652981	12.4592676273444	NA	NA	NA	NA	NA	NA	NA
VLFTEQPETYYK	2	Q8N201	NA	NA	NA	13.3023829036779	NA	NA	12.6963188969788	NA	13.3819016556586	13.0661456251806	NA	NA	NA	13.2045923833704	NA	12.8373430845462	NA	NA	NA	13.1710732210427	12.9135296911472	13.0451723047918	13.3837093120467	NA	13.3266200313217	13.3458572330014	13.3366172635123	13.2632889854003	12.8206644798561	12.9501278685008	NA	NA	12.6042200340466	14.0998962987758	NA	13.0783980685611	NA	NA	13.5559050831491	NA	13.3815100202489	13.4367521334221	13.0884649607826	13.0223981401953	13.7697919808375	12.8760351829026	13.5076735009775	NA	13.8972085722236	NA	13.1843494210147	13.7921387495134	14.1495909570122	13.8786390998125	13.9641392122929	13.9889318250738	13.1761738314524	NA	NA	13.4845056285323	12.7230254554624	NA	13.4811464619815	NA	NA	13.4792856606586	13.0117752828239	NA	13.4829781155501	14.056065542698	13.2189787860251	13.5807928788608	13.4037437641177	13.9716335293694	12.8837675783992	13.8912398667441	13.2669523281113	NA	13.4993561733121	11.7493579094518	13.6577186548834	13.2648110840161	13.9589107858314	14.043839409309	13.4628238503018	NA	12.9435562945058	13.3873752289442	13.5215428289249	13.3015114247277	NA	13.4252203293986	12.5240087029852	12.7298048556831	13.8323649610266	NA	NA	NA	NA	NA	NA	NA	13.5680871287857	13.1261748805332	12.3794162386252	NA	NA	NA	NA	NA	12.6286179001821	13.1844204945053	NA	13.540595263186	NA	12.2391805168987	NA	12.8815521204594	NA	NA
ILVIGLSR	2	Q8N201	NA	NA	NA	13.5899479089697	NA	13.4698017812873	14.2157609663321	13.369846367376	13.5144065344837	13.4236003726463	NA	14.9699860095125	12.4988125935343	12.3900193817959	11.7520973368974	12.357392845483	NA	NA	NA	12.1164585354988	12.5163452893506	12.5352022491963	12.9382925249135	11.6595729736459	12.2104346880762	12.3880208171994	NA	NA	12.0326255082023	12.8652908917567	NA	NA	NA	12.7695741934047	NA	13.0137866405739	NA	14.9305938520529	13.1611013393152	NA	13.0321650132594	NA	NA	NA	NA	NA	NA	NA	NA	12.9579286167147	NA	12.4034531161233	13.1602446549173	NA	12.7152908271839	13.6891939548398	12.2089950908115	12.4014108950407	NA	13.312328683522	12.7994018757617	NA	NA	13.8901394580256	13.0544240243781	13.8354584457884	14.3559275804867	13.0856094960161	NA	12.7107249137101	11.8587548370851	12.9054875581689	NA	13.167257233526	NA	13.4660874974151	NA	12.4531397010063	NA	NA	NA	11.8812536291892	12.5849180591926	13.0651452651649	NA	NA	12.1622050015594	NA	13.5091570145784	13.0148257995408	NA	12.9265441073754	NA	NA	13.4363287480684	NA	NA	NA	NA	NA	NA	NA	NA	NA	NA	NA	NA	NA	NA	NA	NA	NA	11.6365753547556	11.0611146368536	NA	NA	NA	NA	NA	NA
LAVAHPLLLLR	3	Q8N201	NA	10.7808984994589	NA	11.7174501217254	NA	NA	10.8729727502263	9.0865222400368	10.5148197996381	NA	NA	NA	NA	NA	8.86658687759489	NA	NA	NA	NA	10.8675523266853	10.4840600372054	NA	11.086719577414	10.8140715112228	NA	10.4931966231411	NA	NA	NA	NA	NA	NA	11.0081379298498	11.870671434548	10.9439897926778	11.6196656168566	11.9830388863237	12.0860001860019	12.1117682866832	NA	11.8504764840567	11.4555851021843	10.9242742803121	11.5152609176172	12.1504113810795	NA	11.5993087571193	NA	11.8262141768097	10.0634690054697	10.2956654089577	12.0446937678512	11.635008683861	11.5697149721249	11.072625918675	12.4897331298814	10.7829386471272	10.580782188748	10.6502158227139	11.697590181421	11.4047821640858	NA	11.8077771914232	11.7973973214817	11.4030674358837	12.2822519192735	11.5665398463037	11.5477763187845	11.1654437374217	11.3791169527821	11.3700567409027	12.2831377012528	11.979805894533	12.4354638528512	10.5161387369379	11.9759456370071	11.3357136575999	NA	11.5445339976931	9.71174761120044	11.5651002315339	11.4889908871192	11.7831138261113	11.8765182670785	11.0928785586559	NA	NA	11.1803447614545	NA	11.3868852816107	NA	12.5994558220398	11.4633544380125	11.117934062329	11.6475319342095	9.77344601727485	11.3477242105443	NA	NA	NA	11.210578131391	NA	11.6914311090486	10.9266742549476	10.790031707248	NA	NA	NA	NA	NA	10.4360183784622	11.0602137419001	NA	NA	NA	NA	NA	10.3603080147773	NA	NA
RPEILSFFSTNLQR	3	Q8N201	NA	NA	NA	NA	NA	NA	NA	NA	NA	NA	NA	NA	NA	NA	NA	NA	NA	NA	NA	NA	NA	NA	NA	NA	NA	NA	NA	NA	NA	NA	NA	NA	NA	12.5034623413862	NA	NA	NA	13.200699782412	12.45473462352	NA	12.171994313101	12.507233543301	NA	11.5736286657865	12.7080931018072	11.0118257986609	12.5007644011687	NA	13.4852322363685	NA	NA	12.800584687824	12.9845856727974	12.4570124934375	12.7030739751055	12.9814089217382	11.1723677146102	NA	NA	NA	12.1264231004833	NA	11.7908039009043	NA	NA	NA	13.2343045679433	12.6670577042728	NA	11.9384649286641	11.8557305121945	12.1924933150091	12.7451873391489	13.057471965743	NA	13.228154989777	12.2393387770192	NA	12.4049414083463	NA	12.7933709260731	12.335380572695	11.5760564120348	12.6164961352892	12.3005216131009	NA	NA	NA	11.3660364716344	NA	NA	12.9740285046202	NA	12.5127615646543	NA	NA	NA	NA	NA	NA	NA	NA	12.4078075297721	11.6981509488538	11.2260943460767	NA	NA	NA	NA	NA	NA	NA	NA	NA	NA	NA	NA	NA	NA	NA
ELPLGPADAMELADHLVK	3	Q8N201	NA	9.87126233585246	NA	12.0180205899	NA	NA	12.53282277688	NA	NA	11.9683705367908	NA	NA	10.5788996024492	NA	NA	NA	NA	NA	NA	NA	NA	NA	NA	11.5234525291048	NA	NA	NA	NA	NA	NA	NA	NA	NA	12.513501350646	NA	11.7546867693558	NA	12.4888184254404	12.0971968019246	NA	11.1194708129146	NA	NA	11.3000273498684	11.9932510675361	10.8210512388443	11.7619228789516	NA	12.2447809371945	13.2890777499245	NA	12.1691258894554	12.3090713493551	12.4666703158506	NA	12.6582146502238	NA	NA	NA	NA	11.6648020549983	NA	NA	13.015650819031	NA	12.8445104744191	13.2474147500161	NA	NA	12.4592404685171	NA	12.1803391910716	NA	12.3656526551132	NA	NA	NA	NA	NA	NA	11.2635950023664	11.456788267627	11.0254088566753	12.3994071134979	11.6693254628214	NA	NA	NA	NA	NA	NA	11.5477983322071	NA	NA	12.9498648707891	NA	NA	NA	NA	NA	NA	NA	11.2390074669096	NA	NA	NA	NA	NA	NA	NA	NA	NA	NA	NA	NA	NA	NA	NA	NA	NA
VLSSLGYHVVTFDYR	2	Q8N2K0	13.5130218937122	NA	NA	NA	NA	NA	13.5298587468216	13.4965052459457	NA	14.5136002157092	NA	NA	NA	NA	NA	NA	NA	14.2753823681761	NA	NA	NA	NA	NA	NA	NA	NA	13.2747354205389	NA	12.9358033543455	12.7591963706523	NA	NA	NA	15.1684925875905	NA	NA	13.5804948766647	14.4153237950539	NA	NA	13.887821684284	NA	NA	14.0050079870669	NA	NA	12.7600206089097	NA	NA	NA	NA	NA	14.0969602613782	13.7506958282179	NA	NA	13.9400331664393	NA	NA	13.2784235568858	13.4393328331695	NA	NA	NA	NA	13.2089747201314	NA	13.7121596175244	13.8723286342053	NA	13.7620269188928	NA	12.7756827695013	14.344198703414	14.8367642550958	14.213040395342	13.5786945569053	13.7979969684136	NA	NA	NA	14.9795645816925	14.5626993855319	14.5747591711127	NA	NA	13.6757879631702	13.725662621228	15.1208300595386	NA	NA	NA	14.1789172066589	NA	13.5277582451907	12.3297966316433	NA	NA	NA	NA	NA	NA	NA	12.9917242046187	NA	NA	NA	NA	NA	NA	NA	NA	13.4995441531807	NA	NA	13.1214791018099	NA	13.4329136507608	NA	NA
VQFVPFHSDLGYR	3	Q8N2K0	NA	NA	NA	NA	NA	NA	NA	NA	NA	14.1785520953507	NA	NA	12.1722774375298	14.0605748002961	14.13575780646	NA	NA	NA	NA	NA	13.2447097142595	13.6768599472009	NA	12.4332276104554	NA	NA	NA	NA	NA	NA	NA	NA	13.0700156695587	10.6821887534627	NA	NA	NA	NA	NA	NA	NA	NA	NA	NA	NA	NA	NA	NA	NA	NA	11.5535615870343	NA	NA	NA	NA	NA	NA	NA	NA	NA	11.5081634903891	NA	NA	NA	NA	NA	NA	NA	NA	11.8700643436739	NA	14.0372283685017	NA	NA	13.4487405153266	NA	NA	NA	NA	NA	NA	13.6247547046068	NA	13.829046294931	NA	12.2795931582786	NA	NA	16.0919911879834	NA	NA	NA	NA	NA	NA	NA	NA	NA	NA	NA	NA	NA	NA	NA	NA	NA	NA	NA	NA	NA	NA	NA	NA	NA	NA	NA	NA	NA	NA	NA
VPPPC[+57]DLGR	2	Q8N2S1	NA	12.9147245418499	NA	16.1414788499046	NA	NA	NA	NA	NA	NA	NA	NA	NA	NA	NA	NA	NA	NA	NA	15.1106178474984	15.1047012878163	15.9507142420108	13.8225101013649	14.7598837886992	17.0124284888417	16.5436274411581	15.7123049103567	17.3459412696838	16.1141110763042	16.8870073269222	NA	14.625666182764	NA	NA	16.3746209407809	15.4509550507419	NA	14.7330934203264	14.2003671044551	NA	15.7561296859408	17.1421688520806	NA	15.0541125596936	15.8505842580804	NA	NA	NA	NA	NA	NA	NA	NA	16.3788615036652	NA	NA	NA	NA	16.6116009286539	14.9160757449262	14.4591867505011	NA	NA	17.4858597287803	NA	16.1461655180843	15.8079916668012	15.9020778703399	NA	15.4370155103353	NA	15.9328339300086	14.9446610159635	16.1729460720691	15.7272496683942	NA	NA	NA	NA	14.9725337915006	NA	NA	NA	14.2960364267712	16.4463227763755	NA	15.96058977091	14.0546733061178	14.6313074189158	15.0463676185634	NA	NA	NA	16.0045726753872	14.0934007282518	15.3336656533528	NA	NA	NA	14.3793072067316	NA	14.602249588594	NA	14.9388974296234	NA	13.973369165718	NA	13.4368813208457	16.5272464949183	15.305719511153	14.089128485698	16.3662268146782	NA	NA	14.7513821599386	14.8366684708056	15.4899141034392	15.6572259843812	NA	15.9142115067713
C[+57]SC[+57]APGYR	2	Q8N2S1	NA	NA	NA	NA	NA	NA	NA	NA	NA	NA	NA	NA	NA	NA	NA	NA	NA	NA	NA	NA	NA	NA	NA	NA	11.6897114071544	11.8979334484547	12.2605898870839	12.4435501995588	NA	11.5045435857842	NA	NA	NA	NA	NA	NA	NA	NA	NA	NA	NA	9.71029722867296	NA	NA	NA	NA	NA	NA	NA	NA	NA	NA	NA	NA	NA	NA	NA	NA	NA	NA	12.0854803893749	NA	NA	NA	NA	NA	NA	NA	NA	NA	NA	NA	11.256080158715	NA	10.8806597243662	NA	NA	NA	NA	NA	NA	NA	NA	NA	NA	NA	NA	NA	NA	NA	NA	NA	NA	NA	NA	NA	NA	NA	NA	NA	NA	NA	NA	NA	NA	NA	NA	NA	NA	NA	NA	NA	NA	NA	NA	NA	NA	NA	NA	NA
LIYLLGDSTLR	2	Q8N323	11.0618416987561	NA	NA	13.3521841862036	NA	NA	NA	NA	NA	12.9705487425158	NA	NA	NA	11.4231557625948	NA	13.5055240481746	NA	NA	NA	NA	NA	NA	14.2259533272229	NA	NA	15.514125268779	NA	NA	14.2169087159438	NA	NA	12.6373118106074	NA	NA	NA	NA	NA	NA	NA	NA	13.6112968854528	NA	NA	NA	NA	15.5305388150599	NA	NA	NA	NA	NA	13.6146319983539	NA	NA	NA	13.0089445892793	NA	NA	NA	NA	12.5672128198263	NA	14.8514764443079	NA	NA	NA	NA	NA	NA	NA	NA	NA	14.2898890931995	NA	NA	NA	13.6819470504679	NA	NA	NA	NA	11.4171033226806	NA	NA	NA	NA	12.7152414677634	NA	NA	13.9371983031579	NA	NA	12.7188440061398	NA	NA	NA	NA	NA	NA	13.4310841901156	14.2840494443773	NA	NA	NA	NA	NA	NA	NA	NA	NA	15.8306568654401	12.7494934931882	NA	14.4034277230438	NA	NA	NA	NA	NA	NA
PVQEMLSC[+57]LQSHPEHT	4	Q8N335	NA	NA	NA	NA	NA	NA	NA	NA	NA	NA	NA	NA	NA	NA	NA	NA	NA	NA	NA	NA	NA	NA	NA	NA	14.0046788493018	14.752271137199	NA	NA	NA	14.5222316321049	NA	NA	NA	14.9156652486152	NA	NA	NA	NA	NA	NA	NA	NA	NA	NA	NA	NA	NA	NA	NA	NA	NA	NA	NA	NA	NA	NA	NA	NA	NA	NA	14.0816149421229	NA	NA	NA	NA	NA	NA	NA	NA	NA	NA	NA	NA	NA	NA	NA	NA	NA	NA	NA	NA	NA	NA	NA	NA	NA	NA	NA	NA	NA	NA	NA	NA	NA	NA	NA	NA	NA	NA	NA	NA	NA	NA	NA	NA	NA	NA	NA	NA	NA	NA	NA	NA	NA	NA	NA	NA	NA	NA	NA
KLTDIINNDHENVK	3	Q8N335	15.4953240076526	14.6601692172201	15.8392871752808	13.9122452933311	15.4119341862247	NA	14.44189582396	14.8484264573602	14.7564646606818	15.1464718206702	NA	14.9612725242368	NA	NA	NA	NA	NA	NA	NA	NA	NA	NA	NA	NA	13.3034290405992	NA	NA	13.4412710837732	13.0535950543646	13.7201683726814	NA	NA	NA	NA	NA	NA	13.8443563359729	NA	NA	NA	NA	NA	NA	NA	NA	NA	NA	NA	NA	NA	NA	NA	NA	NA	NA	NA	NA	NA	NA	NA	13.0379029734029	NA	NA	14.4474208854957	NA	NA	NA	13.6912564899794	NA	NA	NA	13.7283046808888	NA	NA	14.4063921050012	NA	NA	NA	NA	NA	NA	NA	NA	13.4274422966688	NA	NA	NA	NA	NA	14.4788997384394	NA	13.9799361738615	13.9783205057968	NA	NA	NA	14.0764965711194	NA	NA	NA	NA	NA	NA	NA	NA	NA	NA	NA	NA	NA	NA	NA	NA	NA	NA	NA	NA	NA	NA	NA
DLYQLNPNAEWVIK	2	Q8N392	NA	13.1992627373354	NA	15.6179216711108	NA	NA	14.1642382241355	NA	NA	14.7979229618357	NA	NA	14.8130132790962	15.3201107116341	14.8913629393463	NA	NA	NA	NA	15.1804589649958	15.0502850648709	14.9214709516585	15.1897600881034	15.435596578126	15.5560776261568	15.6334884092476	15.4550532293106	15.4252439950552	15.3756418876584	15.2732319231113	NA	NA	13.9732720847173	15.5242010308715	13.9920563208262	15.5900307981363	14.8879378081279	16.1554580701583	14.2922562171339	14.6930229975072	14.5376386192346	14.7151830455885	15.0545903324144	14.9395258325807	15.3311023969439	14.9366394939633	14.6457444950676	13.9413498078718	15.229758695504	13.6563147706919	14.0648520638844	15.3037998077549	14.5580782379007	14.94769222649	15.1009619859387	15.5635308815029	13.32854143437	13.3090392614024	12.3962702469532	14.7915931943589	14.2932873449487	14.6339657067843	15.0326584873257	15.5618878350985	15.2681684111411	15.3814639062265	15.7708038377701	15.3226505802251	14.9372644614414	15.3345098705179	14.5737521426007	14.4835082608943	14.8805120729989	15.6547295413677	15.965679104344	15.7097999309312	15.0682738307854	NA	15.2686675041645	14.3054251396558	15.0882839632846	15.5928906302963	15.0237858444499	15.8576434185788	14.6810130808856	14.7957622426476	14.6925607502071	15.9747265334074	14.3974602710626	14.4275429219776	NA	15.6704706341479	14.3287612035616	14.3328593294908	15.1033187293289	13.8608472530123	14.4420314370996	12.5071968913291	13.5711652246652	15.043977132956	15.3752960086599	14.8886110746559	14.8616177479593	14.8443472712283	15.12727855483	13.8241551584354	14.5179376708579	14.7508903019305	NA	14.7911028383477	14.7063929856422	14.7181966581678	14.4913839616073	15.064126021886	14.4831254293224	NA	NA	13.8240527766563	NA	NA
MQQLNNMDEVC[+57]YENVLK	2	Q8N3C0	11.7554588258205	NA	NA	13.3589558988636	12.2014381297593	12.7458731317234	13.0407039819317	NA	13.2996205610809	13.1433387854356	11.6422536058858	NA	10.9767737671079	13.545272841165	12.7950718523105	12.9073697296522	NA	NA	NA	12.9747604312494	12.8853917492045	13.2349152775289	13.3357419740843	13.0159184659956	12.6337201912193	12.909147545851	13.0444691077735	12.9968584385672	13.0238116400709	13.0448091924309	NA	11.10760243438	12.5273530891948	13.6370079253376	12.0816407880726	12.6157745722544	NA	13.1505471744673	NA	NA	12.5734130241324	12.8505342384384	NA	12.9670184418873	12.9219382241255	12.4563508692235	13.1425851753826	NA	13.1091339658373	12.731463170908	12.7893491421196	12.9261833121605	12.8039607372345	12.8112344406972	13.6363203496513	11.7151905971221	13.2238852243729	12.6809851991761	NA	13.430286713233	11.7708574082983	12.2689146980274	12.996506839279	13.4376862717088	12.7953193425654	12.7101870609344	12.6992467252158	12.8466463435927	11.6999439141758	13.1302558669294	12.625121147574	13.1534805413482	12.4671898444875	12.9622046292423	11.8107930232017	12.6149537639761	12.9584096580836	12.7268828097254	13.2123661810169	12.9576085313028	13.1333481281808	12.8675644075806	13.2483982407515	13.2755212725591	13.121810209868	NA	12.5615804387732	12.4498648268951	12.72974264744	NA	NA	12.672412762997	NA	11.8392661871446	12.8871508736611	NA	12.0432206511868	NA	NA	NA	12.0496929213167	NA	12.5067513861423	12.1789997241469	11.8957429739106	NA	11.7126761100488	NA	NA	12.4203185317243	NA	13.2732312198168	NA	11.2814316032401	NA	12.0361938535888	NA	11.7192641315385	NA	NA
IVGLSTALANAR	2	Q8N3C0	NA	14.5036855949937	14.1417504264521	14.3914348050871	14.7324782346733	NA	14.6111564518961	14.3755409841241	14.8344330503715	14.7686368131808	NA	NA	NA	NA	NA	NA	NA	13.6852876382358	NA	14.5353878224305	13.8614277234647	14.4742168419151	14.7129494639601	NA	13.6891607574065	14.4043322465034	14.2548088131945	14.2161501493549	14.4255172225188	14.0302268360132	NA	13.4479537186232	14.7305394773677	15.1733985157447	13.6562467280437	14.646998767198	14.4072314363709	15.2410462221768	14.4879875029048	12.054592478766	14.5420872335987	14.9697158047618	13.5741263329546	14.7258669281514	14.4782030242644	14.2983434331851	14.9443790233372	NA	NA	14.8407494046444	13.7220730785317	14.7080631315018	14.7774693786378	14.5264686913382	14.6907560548225	15.2701382200184	14.9516414465624	14.3058637622859	NA	14.751223658499	14.1270488113807	14.5995792355819	14.7693177288735	14.4350152473755	14.2891684611818	14.2070740036883	13.9287745196691	14.5135549911082	13.8822977881433	14.9074382973373	14.9765032106892	15.192626210586	13.8331027883734	14.6599590713216	13.8030347391695	14.2335205063767	13.9498913830892	14.8218400802823	14.8205035107567	NA	14.5799492834758	14.6356249006383	14.881748663279	15.0758577344084	14.7108393061923	13.671007463949	14.7830253356618	14.5194666052535	14.9329874400822	NA	NA	14.6068853663549	NA	NA	14.501333511446	NA	13.5129366217744	NA	NA	13.8654018366059	NA	NA	14.2487995903032	14.151519670862	13.9787681996713	NA	NA	NA	NA	NA	12.9831117246839	NA	12.7438327607402	13.572169762018	NA	13.3123346530455	NA	13.9232478663552	NA	NA
YNTIETFNELFDAHK	3	Q8N3C0	NA	NA	NA	14.2776852616708	NA	NA	12.6559141521645	NA	13.1893194567491	13.7078123539493	NA	NA	13.9809413732587	14.1546428379966	NA	12.3813117780989	NA	NA	NA	13.8533020568003	13.8962478137486	14.020299614695	14.0104567467602	14.3748676496973	13.5921770962001	14.1118139078513	14.2858665468957	14.2793418748428	14.1944885899751	13.9799156355023	NA	12.5751403572934	13.6607880926206	14.5785589031293	13.5868393650651	13.9973178675809	13.7049793237529	14.1848529213545	13.590620291797	NA	13.6659796684012	14.3489010352498	12.9617286758222	13.8577425030819	13.8162765492717	13.5137927939889	14.2843132002121	NA	13.7505558036502	NA	12.3338049647173	14.0096236424375	14.1825027406542	13.5985879252447	14.0268215920039	14.7156956901967	NA	NA	NA	NA	13.5848578162472	NA	14.0764069173393	13.9095241304473	13.4788190038749	13.6061594024561	13.1506035586942	13.7691337311465	NA	14.0011662563862	13.3374391774905	13.8087402311101	13.6406695447141	14.0114781303146	NA	13.9463530597848	13.4209015768008	13.1833607079977	13.9007130864242	12.7586475890029	13.8398040377264	13.717192433381	14.080743310549	14.2692360370957	13.6060361341753	NA	14.150214360646	14.0102070349956	13.2928061945268	13.9775479160696	NA	13.7019061302829	13.4952448485366	13.134491528298	13.8060479918565	12.7983449327969	12.7426880993727	NA	NA	13.5551738576652	13.590747703468	12.9665002911741	13.5235427687674	13.3676632779231	13.4354510758048	NA	12.8095651382647	NA	NA	13.0930188535593	13.2470096890341	13.8225443620139	NA	12.6134326590855	12.4226738624866	12.5914680915962	NA	NA	NA	NA
YNTIETFNELFDAHK	2	Q8N3C0	NA	NA	NA	13.4177043032296	NA	NA	NA	13.2379642210992	12.1287846924438	13.3342903678408	NA	NA	13.8182552118052	13.7431750230064	NA	NA	NA	NA	NA	NA	13.4038462451994	13.6775859811499	13.7383959948787	13.8104173211317	13.544038997123	13.405535550089	NA	14.0771858888559	13.8312941087373	13.4424608518292	NA	NA	13.839474458331	14.0382859568144	13.3581252825158	13.6601431494465	13.3918592941157	NA	12.908870988402	NA	13.2723586187209	NA	13.4109390836094	13.3299263520296	13.4721448141079	13.1160128898783	13.9225892901789	NA	13.8410622420143	11.8488346265275	NA	13.7994317188733	13.7956951013734	13.826161190237	13.9611173918362	14.0810935006333	13.2260184096042	NA	NA	14.0658438070066	13.132684831241	13.3411634611375	13.2366957145871	13.7245383034646	NA	13.5570651792253	NA	13.7351988819782	12.9787568283572	13.8948286083465	12.968076861057	NA	13.2710274711913	13.6444808931149	NA	13.6706977856582	13.3549811307226	NA	13.8959005765445	NA	13.8696642850695	13.9844628541667	13.9099301575848	14.0055830163066	NA	NA	13.4767987427928	NA	13.2563357779339	NA	NA	13.4162678066763	12.4596800154137	13.1217626963181	13.7113496258615	NA	13.1479588466465	NA	NA	NA	12.7973870230964	NA	13.3257999305409	12.9450393643565	13.069791243223	NA	13.0469939238313	NA	NA	13.6209521146146	12.5191006600955	13.3047688837639	12.7604483339575	NA	NA	NA	NA	NA	NA	13.0669834508054
GPVLESIVAR	2	Q8N3C0	NA	NA	NA	15.3407569560836	NA	NA	14.0102862920724	NA	NA	14.7785719047808	NA	NA	14.8774668627485	15.9221839904599	NA	NA	NA	NA	NA	NA	13.2671434024515	13.764793520073	13.71108755093	15.5002185824289	NA	15.8021208593056	NA	NA	15.4209829566629	13.8614489311232	NA	NA	15.4862308395718	15.8474126655123	14.7466722264102	15.659309174625	14.8995787694446	15.69873419179	14.9839510306807	NA	NA	14.3708452718376	NA	15.8029504042982	NA	NA	15.8224171779178	NA	15.7431173089776	NA	NA	NA	14.9791690352939	14.946200910106	15.8669034011253	15.378486413364	NA	14.1681877905255	14.4272776086393	15.3364108594933	14.9375651352323	NA	15.8877680361488	15.2041377990152	14.3728963645299	NA	14.2931204181517	14.7656191910957	NA	NA	NA	15.6870536110931	15.3048446976697	NA	11.1824893904327	15.1037427907034	15.6410186575878	15.4666253364115	14.5346924188691	NA	15.5018391400775	NA	15.7067226746055	15.7844830751487	15.8365634419601	14.9254053819414	13.9303755965558	15.0379028813357	NA	NA	NA	15.4843611276812	NA	14.719636911182	15.5167337707686	14.235620690985	14.7620274077773	NA	NA	14.2527350265298	NA	NA	15.4208933490448	15.5592938141202	16.1647900304468	14.501411815265	15.848214697189	NA	NA	14.1181952770486	NA	NA	NA	14.0932826823662	13.6603261640838	13.762421058753	NA	NA	NA	NA
LHEQVLDLGLTWK	3	Q8N3C0	NA	12.1212076335546	NA	13.648241869749	NA	NA	13.0002035988875	NA	12.0610475779463	12.8877893901584	NA	NA	11.7767128680187	14.1260630445683	NA	9.94261060249942	NA	NA	NA	14.0626884286282	12.3163255854014	11.973150034124	13.5125361235516	13.7136865537733	13.1020862572066	13.6772208227831	13.5657227604177	13.819579599459	13.3199945826742	13.234711183482	NA	12.4805776570024	12.9844504518805	13.443950008213	NA	13.1832074242799	12.5123903170417	13.8513124677181	12.53318361464	12.813122929232	12.9355252209088	12.9003821409148	NA	12.863907618104	13.2742958719956	NA	13.3279014138066	NA	13.7702387448911	11.8374534963236	12.4625454249972	13.3421799994397	13.1666401410463	12.7661059423103	13.5385243395222	13.1641188693213	11.9021162997923	11.5351088580481	NA	12.4681378423855	12.3314481659154	NA	13.3479362729631	13.522408851883	13.1505177304062	12.9571166089999	13.2191548302304	NA	12.2671459759875	12.2870315825431	12.2165515838994	13.0857620962031	12.2056848180176	13.1605978343565	NA	13.2628105174739	12.3825610774012	12.251307771707	13.2652800370639	NA	13.4424157693085	13.445650336224	13.4772883932843	13.5163892909136	12.8570653968384	13.0076625543822	12.4642725485954	13.3121924203948	12.7838197323621	12.4808661362304	NA	11.99955896303	NA	NA	13.2737864878734	NA	NA	NA	NA	12.8611796333304	NA	NA	12.3618895268303	11.8433901228735	NA	NA	NA	NA	NA	NA	NA	11.7124187852641	NA	NA	NA	NA	NA	NA	NA	NA
TEGDIFAIVSK	2	Q8N3C0	NA	NA	NA	11.8683451438263	NA	NA	12.0736525495556	NA	NA	NA	NA	NA	11.5162740014192	NA	NA	NA	NA	NA	NA	NA	NA	12.6651661873377	NA	NA	NA	13.3898315123042	NA	14.1126781735213	NA	NA	NA	NA	14.2854433001185	13.4551027272135	NA	13.6163583172162	NA	13.1414637727352	NA	NA	12.6562595006167	12.9936346002908	NA	12.5572231374254	NA	NA	12.6849446285685	NA	NA	NA	NA	12.9371143955608	NA	13.4970484647338	13.6956134230932	13.4212601627743	12.5129625524695	13.1703293962465	NA	14.4874700390349	12.9165431734911	NA	NA	12.1352765524656	13.1936416176671	11.6021151649725	13.0002090755866	NA	NA	12.9127126718924	13.0682841706903	NA	13.6568958620455	13.4408075895357	12.5770854225231	13.417686960305	13.5523736909193	NA	12.2714253480028	NA	NA	13.6218961858444	NA	13.8309179705643	NA	14.1209926588202	13.5857106596648	14.2176556821929	13.1830883288111	13.281672668892	NA	12.969302015383	NA	NA	13.06450549453	11.5355299396964	NA	NA	NA	NA	NA	NA	12.2849081400474	NA	12.780070026538	NA	NA	NA	NA	NA	11.4685023928353	NA	10.2248546872478	NA	NA	NA	NA	NA	NA	NA
DHVFSSMVESELHAAK	3	Q8N3C0	NA	NA	NA	13.6475519185367	NA	NA	12.852942273719	NA	10.9683947672441	NA	NA	NA	13.5511222052805	13.8360262746342	13.1112596323334	NA	NA	NA	NA	13.9294765683174	13.541860173649	13.4614461104141	14.0654687396557	NA	13.3685123405247	13.7506045710887	13.2228251678767	13.5862054515691	13.3355267459653	13.0501368280266	NA	12.2848009043868	NA	14.3250386805491	13.2072259895779	13.9358725066966	13.5303857417955	14.5288567572591	13.6822034207362	NA	13.9064126870238	14.3554533448499	NA	13.2302997773996	13.9687046243719	13.2201159538932	14.1955515739375	NA	NA	NA	12.5205277998344	13.3972253962808	14.2476143703118	13.6300770304431	14.4912528192983	13.7537692495241	13.3336570205303	11.8344886725421	13.6445760656252	14.3425159892394	12.6119717575023	NA	13.8988534652312	14.2626483298619	13.7016429775061	13.7533620393245	13.4763369757009	14.0075878505621	12.9800399580821	13.8333852032946	12.6666276642944	NA	13.9436973526636	13.879978923483	12.8943402636076	13.7712586819316	12.4365393551059	NA	13.8964283062939	13.2782408508265	13.4036439708525	13.8150647974636	13.8760884254205	14.068863265096	13.7070866212829	NA	13.9791487638411	14.0865686275069	13.7735546950226	12.9320897205584	NA	NA	NA	12.8960183879315	13.8106174388288	12.2180072782397	NA	NA	12.2197960319765	12.7513515795719	NA	12.7921440136475	13.924311996194	12.6841301750349	12.7427189413062	NA	12.4181315318725	NA	NA	13.3831797696167	12.7557422344245	13.2984252584919	NA	12.7564432406735	12.1270861464821	12.658019331028	NA	12.8193267080666	NA	NA
IISHFSQDDLTALVQMTEK	3	Q8N3C0	NA	NA	NA	14.0832271769509	NA	NA	14.1020310430473	NA	12.0783386971927	14.2826206614936	NA	NA	13.1301573277104	13.7676686413497	NA	13.0576455853689	NA	NA	NA	14.4850439234662	14.4312294312957	14.1178453937453	NA	NA	13.9595542919388	14.208261534165	NA	13.3476056130445	14.660899992953	14.3760380443091	NA	NA	NA	13.8435069584518	NA	14.3118804060836	NA	14.806602995928	13.8133562033813	NA	13.2991176176757	14.5380538063012	NA	14.265323106851	NA	13.8941498633706	14.6489025657932	NA	14.4061440278064	NA	NA	14.7295955454719	14.3667775473086	12.8525918115328	NA	13.3135781070185	14.4211454037162	14.1509302439789	NA	14.3573570442861	13.6973321010001	13.9533255631398	14.0863936842551	14.033387336964	12.6896479671244	13.6849065076096	13.4464964578184	13.7386957165498	13.1851823253758	14.2600927377196	13.8245973458816	14.6982692885653	13.8868688650198	14.0590039880308	NA	14.1297773959676	14.0730612937994	12.7369268718243	13.2466170349988	NA	NA	12.7800438427317	13.7338663469942	13.308165579881	14.1974342886352	NA	NA	13.8539872654254	13.7700920053683	13.3902673937588	NA	13.8841841539272	NA	NA	14.0146291781446	NA	NA	NA	NA	NA	NA	NA	NA	13.3928643788388	NA	NA	13.41558233322	NA	NA	NA	13.4382007866971	NA	13.5181840942897	NA	NA	NA	NA	13.4004964351411	NA	NA
FGEGIIITTHDK	2	Q8N3C0	NA	12.4386671491078	NA	NA	NA	NA	NA	NA	NA	12.9326739563775	NA	NA	13.5319503407796	NA	NA	NA	NA	NA	NA	NA	12.6770198368951	NA	NA	NA	NA	NA	NA	NA	NA	NA	NA	12.2551958380587	13.5767851226827	14.130300741993	NA	NA	12.5786322055474	13.3357937589469	NA	NA	13.0757745894664	13.6215082741963	NA	NA	NA	NA	NA	NA	NA	NA	13.0752803587458	13.6194927100352	13.5519255978687	NA	NA	13.7875049696872	13.745771334744	NA	NA	13.417804082755	11.5802853240521	NA	NA	13.2869016934037	12.392630346136	12.5530492008606	12.7608460729936	13.2698367578734	NA	13.5858146204792	NA	NA	NA	13.5873503294212	12.7503779307472	13.7317009826964	NA	NA	NA	NA	NA	NA	NA	13.3975150160168	NA	12.8111547217733	13.5673829248259	13.2821998752781	13.2632754947285	11.8870303581559	NA	NA	NA	NA	13.2576989247935	10.7198828332166	NA	NA	NA	NA	NA	NA	13.3281491477369	NA	NA	NA	NA	NA	NA	NA	NA	NA	NA	NA	NA	NA	NA	NA	NA	NA
AVYIAPLK	2	Q8N3C0	NA	NA	NA	NA	NA	13.9524126563219	NA	NA	14.0984534546531	NA	NA	NA	NA	13.2828940382374	NA	NA	NA	NA	NA	NA	13.4005500583624	13.714453431012	NA	NA	NA	NA	NA	NA	NA	NA	NA	13.2286716058025	NA	NA	NA	NA	14.4602098438485	14.9753767145299	NA	NA	NA	13.7854619387246	NA	NA	NA	NA	NA	NA	NA	13.7149448247876	NA	NA	NA	NA	NA	NA	13.1955865699366	NA	NA	NA	13.2209941634586	NA	NA	NA	NA	14.0824069136335	NA	NA	NA	NA	NA	NA	NA	12.7205379017133	NA	NA	NA	NA	NA	NA	NA	NA	NA	NA	NA	NA	NA	NA	NA	12.4963085806393	NA	NA	NA	NA	14.1782221987984	NA	NA	NA	NA	NA	NA	NA	NA	NA	NA	NA	NA	NA	NA	NA	NA	NA	NA	NA	NA	NA	NA	NA	NA	NA
LTALELIAFLATEEDPK	3	Q8N3C0	NA	NA	NA	NA	NA	NA	NA	NA	NA	NA	NA	NA	NA	NA	NA	NA	NA	NA	NA	NA	NA	NA	10.5905259087994	NA	NA	NA	NA	NA	12.2072469062686	11.5188941266036	NA	NA	NA	8.96367444583804	NA	NA	NA	NA	NA	NA	10.1173317720579	NA	10.9714435080177	NA	NA	NA	NA	NA	NA	NA	NA	NA	NA	NA	9.63013016512802	NA	NA	NA	NA	10.4405169605387	9.78325959142536	NA	10.5905487335829	NA	NA	NA	NA	10.9466552048235	NA	NA	NA	9.65360568183794	NA	8.71968288569054	NA	10.0583140406718	NA	NA	NA	NA	10.3477590407566	NA	NA	NA	10.7769170568705	NA	NA	11.1954235471552	NA	NA	NA	NA	NA	NA	NA	NA	NA	NA	NA	NA	NA	NA	NA	NA	NA	NA	NA	NA	NA	NA	NA	NA	NA	NA	NA	NA	NA	NA	NA	NA
EWTFIIENESK	2	Q8N3D4	NA	NA	NA	NA	NA	NA	12.9417534072233	NA	NA	NA	NA	NA	13.0199364882809	13.3771386844336	13.2249990570727	12.8595506476931	NA	NA	NA	12.5507234510245	NA	13.2747934954224	13.6486363148685	13.7068980129873	NA	12.9670116719706	13.2141242361435	NA	13.6457838524535	13.3597025043065	NA	NA	13.44938422562	NA	NA	13.1149119231009	12.1922271570067	13.3017466028742	NA	NA	13.6622474206167	13.4832858581654	NA	NA	13.6408697410633	13.0954339648925	13.3336189193789	NA	12.7665776958386	NA	13.9102913429372	NA	NA	13.3801070965878	12.5389787733901	NA	13.912276908045	NA	12.9110385008863	13.8257151739332	13.2338173265307	13.2066730861185	NA	13.1607986264734	13.1601181789465	12.157799573962	NA	13.7128480548305	13.7924480596467	NA	NA	13.4901847698801	13.2699635458646	NA	NA	NA	NA	13.3965086265693	13.4289383076389	13.5181913324802	12.8821861783134	13.550258844247	12.9495004760274	13.6311847992386	13.5638857273005	NA	13.1114485793517	10.9097099896973	NA	13.7496356824815	NA	12.6685330519274	13.1265151133991	13.1784792242597	13.0283425183664	NA	12.4858347436422	NA	NA	NA	12.7591773267635	13.5157458463301	13.3617649203266	13.7263190630115	NA	NA	NA	13.346885035745	NA	NA	NA	13.2819243189417	13.9146592402192	NA	12.6490238652589	NA	NA	NA	NA	NA
VLSAPELLEFLEDQGEEGATLAR	3	Q8N3E9	NA	NA	NA	NA	NA	NA	14.4456826190812	NA	NA	NA	NA	NA	NA	13.2415562860289	NA	NA	NA	NA	NA	13.3479681095705	NA	NA	14.9530368553085	14.3358199603829	14.2082443026425	13.0189730506923	12.5607990418176	12.943585807217	14.0524576446251	13.0603745574767	NA	NA	13.6096609037456	11.8215569918106	14.1220486811489	NA	13.8159665179472	NA	13.8975970064025	NA	13.47247456775	14.1320986463343	13.4531724691716	13.17669945242	11.8723013382059	14.6740861024364	12.579122610495	NA	NA	NA	NA	11.5082430415878	12.7671920554588	13.593521232402	14.0609274957819	13.755299679448	14.1837375517889	13.7280081045025	13.2092689519132	13.1828851728207	14.472675839653	NA	NA	NA	NA	NA	NA	NA	12.2983637797405	13.9401492090242	13.5512631062868	12.4810256587799	13.1066856912374	NA	13.1641351971318	11.5027736499786	NA	NA	13.2265612882458	NA	14.3473646998075	13.8977754788848	NA	12.7811821816209	13.72064126895	12.7402691238361	13.8814442932998	12.066455600083	NA	12.8462923198185	NA	NA	13.6571964360571	14.6533360317588	12.6386984625907	13.5623574492164	14.295166136255	13.7906451446773	12.4484054484734	NA	NA	NA	13.6754151728679	14.0863934578778	13.6659577053471	NA	NA	NA	NA	NA	14.616455529717	NA	13.9229368266251	12.1912879286252	NA	NA	NA	13.0634594533343	NA	NA
LNAEKPHSIVDPLVR	4	Q8N3E9	NA	NA	NA	NA	NA	NA	NA	NA	NA	NA	NA	NA	NA	NA	NA	NA	NA	NA	NA	NA	NA	NA	NA	NA	NA	NA	NA	NA	NA	NA	NA	NA	NA	NA	NA	NA	NA	NA	NA	NA	NA	NA	NA	NA	NA	NA	NA	NA	NA	NA	NA	NA	NA	NA	NA	NA	NA	NA	NA	NA	13.2846515777705	NA	NA	NA	NA	NA	NA	NA	NA	NA	NA	NA	NA	NA	NA	NA	NA	NA	NA	NA	NA	NA	NA	NA	NA	NA	NA	NA	NA	NA	NA	NA	NA	NA	NA	NA	NA	NA	NA	NA	NA	NA	NA	NA	NA	NA	NA	NA	NA	NA	NA	NA	NA	NA	NA	NA	NA	NA	NA	NA
MLEAM[+16]IK	2	Q8N3F8	NA	NA	NA	13.6460053388913	NA	NA	NA	NA	NA	NA	NA	NA	NA	NA	NA	NA	NA	NA	NA	NA	11.8870453978798	NA	13.8747926637216	13.1569029212536	15.5439727658681	15.7897342610227	16.0685273571894	16.1707137570964	16.1338893896426	15.8806817965958	NA	NA	14.9715947096483	13.9519195605431	14.4610632923104	14.914683585952	14.4357032071085	14.0843490678097	15.1224321031764	14.5751729831674	14.9978003139392	14.9043736046665	13.703138547183	NA	14.2530399004823	NA	12.7230879870345	NA	14.7583027809458	NA	13.6578223108487	14.7442673791438	16.0300153799595	14.237151920314	15.1187545898743	14.6717828703361	13.8814906365472	NA	NA	14.5401229382966	13.6288503517869	NA	NA	12.492039337792	15.2743202403189	14.416220598974	13.4782687494277	15.4882265235724	12.9101234435608	12.1519701053874	13.3092305895835	13.8863626210435	12.9080553169757	14.561653275025	12.468058228799	14.0330532427998	13.2964798646046	NA	14.4874351349363	NA	14.9722777771038	14.8954998956035	14.4537378979084	13.6123317877475	13.4124609669838	13.3295693222597	14.1921503713289	14.5975360276042	NA	13.6206459965054	NA	13.4957964411494	NA	14.2373708809437	15.462678476075	14.3719885576836	13.8742424712868	14.4659467290908	NA	13.9407278358329	NA	NA	13.9722812942763	NA	NA	13.4977242391928	13.614553245775	NA	NA	NA	14.3170776050457	10.5011386260974	NA	NA	13.2539015513382	NA	NA	NA	10.8975769499195	NA
MLEAM[+16]IK	1	Q8N3F8	NA	NA	NA	NA	NA	NA	NA	NA	NA	NA	NA	NA	NA	11.2945196772405	NA	NA	NA	NA	NA	NA	NA	NA	NA	NA	13.2398711545924	13.1823090381995	13.6704284325836	13.8130442488085	13.8740286944663	13.598150736842	NA	NA	NA	12.6582026272664	13.6719601451006	13.3307300398123	12.9882617785886	13.3293618940673	12.6969605687599	12.559849278278	12.5935984857923	13.4815598388899	12.6365731466189	NA	13.1070058899998	NA	13.6060727657272	NA	13.3945012723472	NA	14.2964929632015	12.6473849960049	14.1380096438193	12.514286238461	13.3380408222749	12.9574823855558	NA	12.3735718660355	NA	13.8485341667701	12.4910770193028	13.9250528010732	11.7228397486387	NA	13.995657484277	13.3953651190811	12.7696922036064	13.8082108666283	13.9722531743902	NA	NA	NA	13.1094956097113	12.8175827302868	NA	12.1608877332004	NA	NA	12.9948396674997	NA	13.6414321526254	13.3433939583564	NA	NA	11.2401184575808	12.0736789773971	12.8473257878095	13.7398129281935	NA	12.6092604070959	NA	NA	NA	13.1954336713338	13.2492688957601	11.4231763091942	12.7251981666533	NA	NA	NA	NA	11.2789240873126	12.4541025304512	NA	NA	NA	12.065336077157	NA	NA	NA	12.9766899039661	NA	12.6078292463629	NA	NA	NA	NA	NA	NA	NA
AYPLGDIPEDLVPLVK	2	Q8N3P4	13.5112691956465	13.8354093078431	NA	13.8870997576703	13.5203542125782	NA	14.4224703975323	NA	NA	NA	NA	NA	NA	NA	NA	NA	NA	NA	NA	14.0598377490599	NA	14.1360678554222	12.6548288262279	13.4471687658615	NA	NA	NA	13.4879775383985	12.7616790632798	NA	NA	NA	13.0539195601679	11.5463457075276	12.4246254132193	13.9278396313554	NA	13.3034635135641	13.105774553971	NA	NA	13.9830621510109	NA	13.1146637377174	12.9672264371908	NA	NA	NA	NA	NA	NA	NA	11.9371903230194	NA	12.5326494573502	13.8445265789356	NA	13.5760474083599	NA	NA	13.1473126004861	NA	NA	13.4644361055264	13.5228261877571	13.342737172667	13.5281692301406	13.9662303344261	NA	14.1653774397847	NA	NA	NA	12.7273049937787	NA	NA	NA	14.0030227544254	13.4822755346744	12.474771729577	12.1654223045834	NA	12.9032368075569	12.3711201400291	NA	NA	NA	NA	NA	NA	NA	NA	10.7960331941401	NA	13.5214496436393	NA	13.4720228532963	NA	NA	11.5281039728513	NA	NA	NA	NA	NA	NA	NA	NA	NA	NA	NA	NA	NA	NA	NA	NA	NA	12.9896054831583	NA	NA
SITDAHPPGTAILHIK	4	Q8N3P4	NA	NA	NA	NA	NA	NA	NA	12.3837678247154	NA	NA	NA	NA	NA	NA	NA	NA	NA	NA	NA	NA	NA	NA	NA	NA	NA	NA	NA	NA	NA	NA	NA	NA	NA	NA	NA	NA	NA	NA	NA	NA	NA	NA	NA	14.1735701702434	NA	NA	NA	NA	NA	NA	NA	NA	NA	NA	NA	NA	NA	NA	NA	NA	14.4754595580764	NA	NA	NA	NA	NA	NA	NA	NA	NA	NA	NA	NA	NA	NA	NA	NA	NA	NA	NA	NA	NA	NA	15.0779832073329	NA	NA	NA	NA	NA	NA	NA	NA	14.0619879164216	NA	NA	NA	NA	NA	NA	NA	NA	NA	NA	NA	NA	NA	NA	NA	NA	NA	13.3457460859608	NA	NA	NA	NA	NA	NA	NA	NA	NA
YYNDYGDIIK	2	Q8N3U4	NA	13.4363487227588	NA	14.5788122298626	12.0020986023407	NA	13.8336251143251	NA	13.2495739916094	14.207299669396	NA	NA	14.0647047949021	14.4013128168364	NA	13.1912572505251	NA	NA	NA	14.5493762116203	13.8791570442555	13.9760524310296	14.5101674990911	13.6926785252035	15.0675661322264	14.858706167272	15.0832371340518	15.0704620325799	14.6053986762041	14.8011424930059	NA	13.8841802199102	13.862005004538	14.8774178436213	13.8638158036587	14.4172454248757	14.8781635872905	15.2231291824578	14.681648669334	NA	14.8295563703813	14.4695172910982	14.1225567148316	14.6507934339372	15.283922029188	14.2545663284178	14.279146807734	NA	14.9930933294259	13.436556909949	13.7575566557751	15.5661939038892	15.6581710319393	15.5376346207289	14.5481774807111	14.6005563972049	14.655073024078	14.6277153059702	13.9673082057407	15.0037489045412	15.5729060828835	13.5444941165402	14.7359217037421	14.2915159155925	14.2617030853477	14.7445153764713	14.846141209011	14.3587608221999	14.0264255658071	14.8720500521231	14.6466652007202	14.9764775583541	14.8807509578674	15.2347116450677	14.6847194858193	15.7789618934738	14.517124001724	12.9556734103962	14.535964186444	13.4282349222793	14.3239618950937	15.1027304775668	15.3036734469388	15.5002929906033	14.9662452883703	14.171133026871	14.3328675963072	15.1237388427548	15.0265389102491	14.4814024321202	NA	15.4686760030452	14.705416002419	14.0674436457866	15.0845351635191	14.719327062791	14.1778121404986	13.561933300185	13.7339669001409	NA	14.6071785939424	NA	15.153281551012	14.3220266236325	14.4653975449485	14.0444870262188	13.7222053075715	NA	NA	14.4246332294326	13.6558310018477	14.5745546950279	NA	NA	13.9328515357128	14.7885538807667	NA	NA	NA	12.0974978386269
SAMQSVVDDWIESYK	3	Q8N3U4	NA	NA	NA	NA	NA	NA	NA	NA	NA	12.4214886982278	NA	NA	NA	11.8138746138542	NA	NA	NA	NA	NA	NA	12.0002935651118	NA	12.1762362141271	NA	14.4131505901735	14.0743307199696	14.2796606332744	13.9202308757162	13.2395832882038	13.8083186481596	NA	NA	11.894488570861	12.8132501191395	NA	NA	NA	NA	12.806747942138	NA	13.0357293628332	12.7026008189789	12.8988332991585	12.8185291483029	13.3867291813827	12.3104570137779	12.6450303606611	NA	13.2228115538035	NA	NA	13.8294203939092	13.6458244184449	13.4899849267479	12.8841973558706	12.9347242052259	12.4477728008831	11.6110817476451	12.3901416326156	NA	13.5293731624928	NA	12.8747113614404	NA	NA	NA	NA	NA	12.1750932015618	13.3839210933084	12.3227126565331	13.5185517625743	12.8534840446841	13.5304012171848	12.5493078135625	13.7569641935263	12.8096001734584	NA	12.8286603442536	NA	12.9519070718042	13.3704380065289	13.4101638024483	13.5970910137526	12.8787860912804	NA	11.9804929298534	NA	12.0457868117831	NA	NA	13.6184067603576	12.2575310151116	NA	NA	12.3303622197712	NA	11.6090835317232	12.8153709090647	NA	12.8258604389241	10.5926456199369	12.8978815976477	12.666444273419	12.6306826581916	NA	NA	NA	NA	12.347185649305	12.1572984684497	12.2941148756237	NA	10.3923473918134	NA	NA	NA	NA	NA	NA
LELLLQK	2	Q8N3U4	NA	14.0370614454003	NA	15.4064110190518	NA	14.7661656644722	15.2993969566746	14.1500407574087	15.333937626344	15.0309522002069	NA	NA	NA	NA	14.5790751006914	NA	NA	NA	NA	NA	NA	14.7154474435124	NA	13.7373952422982	15.115577629133	14.9672491697404	14.921847905771	15.6099303600229	14.2080895228923	15.1313759747883	NA	13.9335569926015	14.9080890577274	15.0917313993777	14.9569119568585	15.6409923803699	15.9006242780804	15.7884049636648	15.347830480891	NA	15.7388156171562	15.1201340932066	14.2822698748145	14.8317058020926	15.7798904379947	NA	13.5312986427655	NA	15.4705549967758	15.2210586216037	14.6011983331874	15.780244312887	15.7424411900236	15.5545324044537	14.6587585243404	15.1981742938923	13.6180204930236	14.4331509611343	NA	14.872876931013	16.3343796816673	NA	15.314247720348	15.5145358371343	15.383705281617	15.8687823971784	15.7781499547278	15.311654021687	14.3628847324624	15.4064118112754	15.6314784510145	15.752402797589	NA	15.4147354857541	14.315090787668	16.0737146431345	NA	15.0020142460966	14.9834635662454	14.2059279598146	14.9103977837992	15.578550546136	15.4213329818724	15.5714577022527	NA	14.2020042331145	15.0775682178924	14.8520061314617	NA	14.7291336575283	NA	14.0871658915285	NA	14.9401260633683	15.8630904503659	14.0336862099637	15.1314677035564	NA	13.9172332107616	NA	NA	12.9362834663564	14.2089488149795	14.9160081248409	14.8063545488938	13.1299055227815	14.0214447279643	NA	NA	13.7764133294201	14.3847835470172	14.1994702657303	14.3865492699562	13.272645473498	14.0166738785923	NA	NA	14.4374349563176	14.0086787439926	14.2358602334778
DGIEFAFK	1	Q8N3U4	NA	11.3366396850111	NA	13.5173221645277	NA	NA	12.5346822854258	NA	NA	13.9273706377628	NA	NA	NA	NA	NA	NA	NA	NA	NA	NA	NA	13.0967311599191	NA	NA	13.4392527509191	12.5591870856308	13.4994615459088	13.1571325883251	12.7015417040602	13.4458077250999	NA	NA	NA	13.5539446202504	NA	NA	13.955902856484	14.4472151468367	13.5863186768163	NA	NA	13.5991570234822	NA	NA	12.7533610203471	NA	NA	NA	NA	NA	12.7172900899809	NA	13.9850862981998	NA	12.6503476711726	13.4681446077567	12.9510307471906	NA	NA	NA	12.7017627417914	NA	NA	NA	NA	14.0586869180974	NA	NA	NA	14.3042456320156	NA	13.18422285164	NA	NA	NA	13.8532897254385	NA	NA	NA	12.3613222796961	13.8761228732469	NA	NA	13.0367270288877	NA	NA	12.5065738680469	NA	NA	NA	NA	13.4859095274179	NA	NA	13.7219382005867	12.3884061416573	NA	NA	NA	NA	NA	NA	NA	NA	NA	NA	NA	NA	NA	NA	NA	12.9665797975923	NA	NA	NA	13.1712698393503	NA	NA	NA	NA
YVGWTMHDK	2	Q8N3U4	NA	NA	NA	NA	NA	NA	12.5990423786965	11.2350150360709	12.7669547209588	13.1096481020733	NA	11.2925145823561	12.343434493498	NA	12.3360781650963	NA	NA	NA	NA	NA	12.3581791502703	12.5243780245722	12.9648138664152	12.4350123269603	NA	NA	NA	NA	NA	NA	NA	NA	12.9897417508617	13.8091663131219	NA	NA	13.6543859915945	13.5257607363958	13.9310405681405	NA	NA	13.4255739390554	NA	13.0584468088142	13.4719848857727	12.3646141503377	NA	NA	13.4813292954682	13.2190011660038	NA	13.595310709912	14.6725176469971	14.3943386173889	13.2561926023472	NA	13.6144249022726	NA	NA	NA	13.2839735728328	NA	13.1259274970646	NA	13.0222254830571	13.9625771620733	12.9495813995872	13.4355773976753	12.6338731230798	13.9697116585804	11.8681320810879	NA	12.7871097386506	14.0451937645751	13.1595127877482	14.4767548504586	12.6252219921077	12.4860162054467	12.7037147820442	NA	12.9932207398659	13.4128130617084	NA	13.5603545339912	12.8327234245012	NA	11.9507987206558	13.5054089205445	13.0513732559329	NA	NA	14.5447176360411	NA	12.3502274502399	13.8772576310919	NA	12.2427968364546	NA	NA	NA	NA	NA	12.8774515868237	12.1340898468152	9.35442229020136	NA	NA	NA	NA	11.402918138117	NA	NA	NA	NA	NA	12.1894047790624	NA	NA	NA	NA
LELFTSR	2	Q8N3U4	NA	13.9307046087268	NA	12.1462738320559	NA	NA	14.7353671909419	NA	14.5297732321179	14.0898990399292	NA	NA	NA	NA	13.2963267028543	NA	NA	12.7840822076073	NA	NA	NA	NA	NA	12.1054962629286	NA	14.8427504208528	NA	14.4982460023779	NA	NA	NA	NA	NA	14.007961802439	NA	15.4265344037879	14.8132926199911	15.3563255708114	14.7595716746134	NA	14.9235461950708	14.6418985513801	NA	NA	14.8860467917369	NA	NA	NA	15.1110873353576	NA	NA	14.7231972436555	15.2183151106489	15.1298719419726	NA	14.5455400221012	NA	NA	NA	14.4709078905299	14.7239786958059	NA	NA	14.2094357155144	15.291835280573	15.5680320499866	14.5653512342211	14.5934139142536	NA	15.2401137683388	14.0034481364353	14.8584055225456	NA	14.7199021356137	13.5649727826084	15.2362396423371	NA	NA	13.9375992882636	NA	14.0226467020929	NA	14.6313022631663	NA	NA	NA	NA	14.2811212786989	14.1387349690976	14.3036059373189	NA	NA	NA	NA	15.7973231660182	NA	NA	NA	NA	NA	NA	NA	NA	NA	NA	NA	NA	NA	NA	NA	NA	NA	NA	NA	NA	NA	NA	NA	NA	NA
EAIAMLHK	2	Q8N3U4	NA	13.4102791637814	NA	13.4594980525472	NA	NA	13.2899014241854	NA	13.832105606101	13.615489728658	NA	12.9302905915134	13.3908941133344	13.4962709962977	NA	12.7397756386387	NA	NA	NA	13.0889121999374	12.5673967619995	NA	NA	13.6963339224704	NA	NA	NA	NA	NA	NA	NA	13.1887276531826	NA	14.4786030182978	NA	NA	14.0077717034731	14.5113940436311	NA	NA	14.0837214971114	NA	NA	13.5535403941738	14.508181098773	NA	NA	NA	NA	14.3486499500072	NA	14.4884991392787	14.4832620798516	14.0781811439628	NA	NA	NA	NA	NA	NA	14.3330040944083	NA	NA	13.5038508333859	NA	14.1917622120031	14.0526583272875	NA	NA	NA	NA	14.0895303836715	13.4789695465571	14.2710039786728	NA	14.9779120474388	NA	12.934306748484	NA	NA	NA	NA	NA	NA	NA	NA	NA	NA	14.1666539382647	14.4496125683748	NA	14.8818274331528	14.3742998929822	12.9838289171618	NA	NA	13.155460426389	NA	NA	NA	NA	NA	NA	NA	NA	NA	NA	NA	NA	NA	NA	NA	NA	NA	NA	NA	NA	NA	NA	NA
QESALIEIMLC[+57]TIR	2	Q8N3U4	NA	NA	NA	12.5550682733653	NA	NA	12.7796796936088	NA	NA	NA	NA	NA	NA	NA	NA	NA	NA	NA	NA	NA	NA	NA	NA	NA	NA	NA	NA	NA	NA	NA	NA	NA	NA	11.5171464840323	NA	NA	12.0829643733197	13.2581707400665	NA	NA	NA	NA	NA	NA	13.2178319904964	NA	12.8350895747119	NA	NA	NA	NA	NA	NA	NA	NA	NA	NA	NA	NA	NA	12.8212003997003	NA	NA	12.6378776036033	NA	12.942854535992	12.5113404064855	NA	NA	NA	NA	NA	NA	NA	NA	NA	NA	NA	NA	NA	NA	12.3458549737189	12.7512397393956	13.2295171254704	NA	NA	12.796585732618	NA	12.4797800121996	NA	NA	13.1584182897166	NA	NA	NA	11.6410232304068	NA	NA	NA	NA	NA	NA	13.0213327529388	NA	NA	NA	NA	NA	NA	NA	NA	NA	NA	NA	NA	NA	NA	NA	NA	NA
IVSMTLDKEYDVAVQAIK	3	Q8N3U4	NA	NA	NA	12.0168751173898	11.5816492208726	NA	12.6635810795232	11.8769647164239	12.9009610975071	12.2572508700164	NA	NA	NA	NA	11.5516547797084	NA	NA	12.2163970524274	NA	NA	NA	NA	NA	NA	NA	NA	NA	NA	NA	NA	NA	NA	NA	11.0109532599784	NA	NA	11.186614666982	12.0835998157151	NA	NA	11.5275003397731	NA	NA	11.5851179440499	11.427170614166	NA	NA	NA	NA	13.6053895631973	NA	11.4027519652539	NA	11.0972299873155	10.1494604891378	10.9994445511514	10.7265875657859	NA	NA	10.9575177188372	11.3108135896562	NA	NA	NA	NA	11.9193112654796	12.2294086842756	NA	NA	NA	NA	NA	NA	11.9622625972502	NA	12.4804235416489	NA	NA	NA	NA	11.0175852585323	11.2168363731701	12.5609653490097	11.565007430051	11.2952928955299	NA	NA	NA	NA	11.3388314390604	NA	10.7500967935914	NA	NA	11.2675829289049	NA	NA	NA	NA	NA	NA	NA	NA	NA	NA	NA	NA	NA	NA	NA	NA	NA	10.5026686773629	NA	NA	NA	NA	NA	NA	NA
VTPNPDLLDLVQTADEK	2	Q8N3V7	NA	14.9856260953212	NA	13.4754666290225	NA	14.0480308906914	13.642836481082	NA	14.9594232818945	14.0718384116594	NA	15.4523463820317	14.1428682143732	14.0118631363925	NA	13.4075477290596	NA	NA	NA	NA	14.5940183499951	14.7013072651917	14.2248489551024	14.0647076937189	13.8683315903067	13.8535523576202	NA	13.5902226066839	13.3211007440457	12.9400959779605	NA	NA	NA	14.1077877646116	NA	13.3732351639152	12.7468945861725	13.6514487799317	13.4784758072706	13.0905907677719	14.580276706411	14.5443737932863	14.0488734813684	14.3780204676502	14.8798288669251	13.4563261000923	13.8241069982154	NA	13.5803269191244	NA	14.8705089718608	14.4348108897801	13.3847428837353	14.4080743932303	14.2013562283825	13.3881688842773	13.3005034824313	13.6885284680501	NA	12.5047960939279	12.3292789681349	11.8766565760623	14.4903102863595	13.4401323687863	14.0367648215661	14.0320889748021	13.1127663122716	12.8545196706005	13.5880735221729	14.3830352355055	NA	14.1900647789783	14.2645823112369	13.6524254319496	14.8539306904886	14.1323054490396	14.4132050630705	14.3077216974048	14.4658272189511	16.0271585398283	14.4206347669418	14.6973704592697	14.8212621351779	14.2535720287269	14.1573567476773	11.9981721011602	14.3987415687914	13.2983957276813	14.6808882859945	14.1251397165192	NA	14.5648203478276	NA	NA	12.3723021966962	13.2745058599886	NA	13.5699338925451	NA	13.434458002574	14.2195420225704	NA	14.3950441265233	14.3389511612123	14.4079175697907	13.4609861070653	13.7716036484613	13.0260955232603	NA	14.1454842255665	14.5087370181422	14.6755656602318	13.2160381102445	14.4697917700137	14.9227383083633	13.4162557606765	NA	NA	NA	NA
FQIGELANTLTSK	2	Q8N3X1	12.3509945704879	13.14279247718	NA	13.4753404873159	NA	NA	13.1013117763506	NA	13.3124983364643	NA	NA	NA	NA	12.198711814888	12.2276592217315	NA	NA	NA	NA	11.9797769848831	11.8820368682265	12.1335846168588	NA	NA	NA	NA	NA	NA	NA	12.5128467523406	NA	NA	NA	13.2536578434404	NA	NA	13.9487806634301	NA	13.9386587708931	NA	13.3888110886863	NA	12.6234434815418	NA	13.4077743687082	NA	NA	NA	NA	13.2427019839738	NA	13.9518522821856	13.0314885539602	13.7199583353654	NA	13.1563946953687	NA	NA	NA	13.3894884550575	14.2035209068323	NA	13.413594636418	13.3612283035511	NA	NA	NA	NA	NA	NA	NA	NA	13.3680915718461	13.8558587564272	12.9954102344664	NA	NA	13.7886359373649	NA	NA	NA	NA	13.3764439415036	13.8231850290817	NA	12.8172404013211	12.0925430274821	NA	13.4615296404352	NA	NA	14.2217603810254	NA	NA	NA	NA	NA	NA	NA	NA	NA	NA	NA	NA	NA	NA	NA	NA	NA	NA	NA	12.8819435272883	NA	NA	NA	NA	NA	NA	13.738166656425	NA
APEDFVDMVETYLK	2	Q8N3Z3	NA	NA	NA	NA	NA	NA	NA	NA	11.7377244346948	12.3520205812723	NA	NA	NA	11.5850069288805	NA	NA	NA	10.2514364167432	NA	11.0540909132672	11.9136132716409	10.9763852555093	12.1287950414824	11.5207163790958	11.6843835367087	12.1191565394237	11.3478630910701	11.824169039527	10.1222438352334	11.574492033308	NA	NA	NA	12.7887367925475	NA	11.2715355070044	NA	11.2385887872814	12.2001725193301	NA	NA	NA	NA	10.9330427696206	NA	NA	12.2046246543715	NA	12.0637043636066	NA	NA	NA	11.9451537496364	11.8090957745262	12.2140674823393	12.7641001629436	11.7404407015937	10.3235716723295	11.9290644494958	NA	11.6030842451326	10.7391493914213	11.3199599811181	NA	NA	12.0433884648612	NA	NA	11.2594623378731	NA	11.5987154860352	12.0872808444727	11.7819173834021	12.6984814084693	NA	11.3081296774757	NA	11.3864150159008	NA	NA	11.6095616155548	12.0699799573233	11.0428940755757	12.7223419171541	NA	NA	9.85722711366773	10.2327108707289	11.5866333733871	NA	NA	10.2759367290936	NA	NA	11.5955017669965	NA	NA	NA	NA	11.6132528818855	NA	NA	11.2456518402624	11.6303259572088	11.1079902466023	NA	NA	NA	NA	NA	NA	NA	NA	NA	NA	NA	NA	NA	NA	NA
LGTNVESVLQAIIER	3	Q8N442	NA	NA	NA	NA	10.9447571133604	NA	11.2447175680165	NA	11.2933955454077	11.5009723610692	NA	NA	NA	10.8615685127593	NA	NA	NA	11.3623896378622	NA	11.2860061592049	NA	9.80350248223031	10.4023156544917	NA	12.6669763247644	13.0787581891608	12.9150661262399	12.7135296548694	12.4549878070996	12.7868009095909	NA	NA	NA	11.4930282422161	NA	NA	12.1888650207172	12.2442656106162	NA	NA	11.7666783852898	NA	NA	NA	NA	NA	11.4728752147257	NA	11.2296017356522	12.609286253388	10.9798180609513	NA	12.1996746533008	11.6705510568995	NA	11.416577586817	11.1379579167102	NA	NA	NA	13.4679811225583	NA	11.9588615859184	11.4908690281405	11.1849165839226	12.5380149807591	11.4979750402147	10.8151310071864	10.1185502508978	NA	NA	11.4280886966851	12.4800995360097	NA	NA	11.0717778444275	11.9075702574363	NA	11.7801912689504	NA	11.4797104727231	11.6139428249101	10.7820678690904	11.7920906094894	NA	NA	NA	11.6590965112132	NA	NA	NA	NA	NA	NA	11.8969332358398	NA	11.584137834315	NA	NA	10.7697942097259	11.2239551122914	NA	NA	NA	NA	NA	NA	NA	NA	NA	NA	NA	NA	NA	NA	NA	NA	NA	NA	NA
NMIFIDQNR	2	Q8N442	13.4518758211474	NA	13.0960415067876	12.6845401874058	NA	13.5428288643785	13.4261483113428	12.9430392427114	13.3144833354791	14.0065794105258	NA	13.0160079737043	13.5810440424929	NA	13.3844504864706	13.3077444384422	NA	NA	NA	NA	13.0909837017523	NA	13.4226030539504	NA	NA	NA	NA	NA	NA	NA	NA	12.5483027676598	NA	13.8262281521812	NA	NA	NA	NA	NA	NA	13.3789531354861	NA	NA	13.3288287929668	NA	NA	13.5630493744177	NA	NA	13.3502181589919	12.6449817503528	NA	13.7148866554384	12.5568643252258	12.8363659541247	NA	13.3318675985691	NA	NA	NA	12.526408561977	NA	12.5804939922259	12.6513211464102	12.8083570472909	NA	NA	11.4844791499038	NA	NA	13.0115135920337	13.6828297886819	13.7322265656621	12.6827720190792	13.60375980361	NA	13.4859390096939	12.1352440580182	13.5200461864346	12.9325136755437	12.8801455512548	12.9116283765431	12.8330636108184	13.694797014075	11.9411349417012	NA	NA	13.5616690876527	NA	NA	NA	NA	NA	NA	NA	NA	13.0718798986989	NA	NA	12.7067536158837	NA	12.4004853389291	NA	13.1244818582754	NA	NA	12.8661809893804	NA	NA	12.21453021508	NA	NA	NA	NA	NA	12.3528086773721	NA	NA	NA	NA
MDILLNGNTVEELVTVVHK	3	Q8N442	NA	NA	NA	NA	NA	NA	NA	NA	12.5502206007598	13.131872885729	NA	NA	NA	NA	11.2391874163247	NA	NA	12.1758356355639	NA	13.2740776835884	NA	NA	13.0887951392113	NA	12.5605485510556	13.2938013244446	12.6278611451374	12.6678576391741	12.1235802585156	12.3724049976095	NA	NA	NA	13.3815733175252	NA	NA	13.1898442014608	NA	NA	NA	NA	NA	NA	NA	NA	12.9240892066939	NA	NA	13.1554667099274	13.6760590409087	NA	11.0164733889411	12.6216400644817	NA	12.3880717783462	12.8979144550121	11.9852611078197	NA	NA	12.709276170026	12.5704389869868	NA	12.6481441168989	NA	NA	NA	NA	NA	12.62800696629	NA	12.5895195427334	13.2871719764858	13.290205146776	12.6612163346565	12.5571528042304	12.5749672031357	12.9200259459378	NA	13.5852341574872	NA	12.540218534224	NA	NA	13.1567969918381	NA	NA	NA	13.5405240770905	12.4285438815899	NA	NA	12.0371717156011	NA	NA	NA	NA	NA	NA	NA	12.7997173151824	NA	12.9397250329622	NA	12.9218284246804	NA	NA	12.5913203819794	NA	NA	NA	NA	12.5534549988491	12.3146803663198	NA	12.4372385183232	NA	NA	NA	NA	NA
YGTPELAAQIIQASGER	2	Q8N448	NA	NA	NA	NA	NA	NA	NA	NA	NA	NA	NA	NA	NA	NA	NA	NA	NA	NA	NA	NA	NA	NA	NA	NA	NA	NA	NA	NA	NA	NA	NA	NA	NA	NA	NA	13.0671210352556	NA	NA	NA	NA	NA	NA	NA	NA	NA	NA	NA	NA	NA	NA	NA	NA	NA	NA	NA	NA	NA	NA	NA	NA	13.2696487669868	NA	NA	NA	NA	NA	NA	12.3864539639579	NA	NA	NA	NA	NA	NA	NA	NA	NA	NA	NA	NA	NA	NA	NA	NA	NA	NA	NA	NA	13.8259573875928	NA	NA	NA	NA	NA	13.4759419470856	NA	NA	NA	NA	NA	NA	NA	NA	NA	NA	NA	NA	NA	NA	NA	NA	NA	NA	NA	NA	NA	NA	NA	NA	NA
TSEEVSHILR	2	Q8N465	13.0571695330942	NA	NA	NA	12.2260697021377	12.9150687796403	NA	12.0063319123463	NA	13.5943733209105	13.1287418259377	12.5062403373722	11.4864230331782	NA	NA	NA	NA	NA	NA	12.9001854986153	NA	NA	NA	12.9831974870609	12.348400617139	NA	12.1871719504141	13.2872851560811	NA	12.5231289816557	NA	12.878673905389	NA	NA	NA	11.8545841113108	12.0655146232927	NA	13.1541311679407	NA	NA	NA	NA	NA	NA	NA	NA	11.2862885696224	NA	11.9196289351276	NA	NA	NA	NA	NA	NA	NA	NA	NA	NA	12.5642836115957	NA	13.0476943670964	10.7198559999018	12.459390716354	12.0643841513361	NA	11.0914900095822	NA	NA	NA	14.1456024517709	12.9270322847393	NA	NA	NA	NA	NA	NA	NA	NA	NA	NA	NA	NA	NA	NA	13.332980779766	NA	13.2566932840286	NA	13.4150253545321	NA	11.6286370060624	11.7748800921625	11.3966191290259	12.7485326172229	NA	NA	NA	NA	12.7190954883597	NA	13.2076116350728	NA	NA	NA	NA	NA	NA	NA	NA	13.3264250286846	NA	12.0304704404756	NA	NA	12.8947947349266	NA	NA
NQIWSFEK	2	Q8N4A0	NA	12.6368129357479	NA	14.7663494096292	NA	NA	14.5510565063168	NA	12.5967070314993	15.6423354572178	NA	NA	14.4502475102041	14.9455435431138	13.5619575023315	13.3541882067294	NA	NA	12.2049096011063	14.9644862651003	15.5471257392035	14.5515547040244	15.784773699629	15.6939280138846	14.884780739209	15.4924415175606	15.5010789673975	15.4090429058905	16.2437135838527	15.4742065617667	NA	13.7190227018225	14.6600341622521	15.7846199249163	14.5684181597574	16.0272432717819	15.2606676079643	15.6495827306893	14.5502669678515	12.3518385896581	15.7189986830554	15.8341076112738	14.6526710491654	15.6820710571169	15.4996476873267	16.1147648398851	15.1844362205541	NA	14.6149074153099	12.7416546787778	NA	16.1854154109042	14.9543098601113	14.9445272512147	16.072908893963	16.9440779448256	15.0432152015295	14.8186352987155	13.1165567315389	14.5302094523781	15.4332232874787	15.9809823972418	15.109725207433	13.7184106544578	15.4318601550758	16.1405382408958	14.110883250856	15.4005427925928	15.1623114710931	14.6870845511252	15.2565918060371	13.7894003170632	15.0712780807521	14.740256318923	15.3522480848044	15.4566855555137	15.5714317123163	NA	13.9403071440855	NA	15.1647243959974	16.0151074486555	13.4670333953628	14.912591377698	15.2638260008023	15.1158934647003	14.858916946144	16.3015206293718	15.2756590005007	15.7713702528791	NA	14.0672724738151	14.3579256855714	14.6411884065757	15.9759096141202	14.2557354895713	15.050302449183	NA	14.6451417870182	15.1079617508536	15.1747024235115	13.9763500112788	15.7316882183689	14.5373621233134	NA	NA	14.1348219161489	11.7735438242154	12.3402617840789	13.9393910891607	15.228191243313	14.68114510654	14.2091868269157	14.8238866771101	15.0281466245651	NA	NA	13.7616897856121	13.3479313907368	NA
NVFPNLHVPEDRPGWHGAIR	5	Q8N4A0	14.8021543869905	13.890348959733	NA	15.6842121458209	15.0752937064908	16.3852050933691	16.0497786974337	15.0879151596379	14.8404367479852	16.3022664875759	13.4624495753059	14.0394965107867	14.1342600776989	NA	NA	14.2084672653905	NA	13.9565108514466	13.7859669810971	NA	15.2642653386944	13.9634990831966	14.4886699959967	NA	NA	12.6590207259109	NA	13.7510995380057	NA	13.4864671207771	NA	NA	NA	14.7127149022433	13.722235296228	15.7792799998485	14.8482064834211	15.0162510154385	12.7725274436564	11.7787186121592	14.7812771254428	13.5080925458156	NA	14.4097460907768	NA	NA	NA	NA	14.1923860306481	14.1811999951944	NA	14.8890812417601	13.4502549445702	12.7390273647515	14.1052393007793	15.1725802475206	13.2833751909984	13.7904646677269	NA	13.3157571133787	14.1588600507757	NA	13.4742899500615	14.6943192405217	14.5871039529461	15.7607262030539	13.6234117076573	14.6613993812653	14.1038073297811	12.5897480954308	15.0234961933318	13.3330807442768	13.9755163479138	13.5369858727973	14.311123562458	14.0424274467739	13.8540020636864	14.6625683626597	NA	NA	14.1801574954888	14.5270827757583	13.5639857470237	13.5578531984409	13.5415877591017	13.8601935764912	13.6861991291825	14.6912094689539	15.1373613263667	14.8431517463397	NA	NA	NA	14.0307999575197	15.127652265366	14.4845858808197	NA	NA	NA	13.8338020562608	NA	NA	14.553370554858	NA	NA	NA	NA	NA	NA	13.1917483971019	NA	13.7027560177972	NA	NA	NA	NA	NA	NA	NA	12.7026634746658
NVFPNLHVPEDR	3	Q8N4A0	NA	NA	NA	NA	NA	NA	NA	NA	NA	12.0044474467795	NA	NA	NA	NA	NA	NA	NA	NA	NA	NA	NA	NA	14.2414111322846	NA	NA	14.5825086902196	14.6060708767639	13.43776210125	NA	14.9221404224633	NA	NA	NA	13.0813960988479	NA	15.2175782286507	NA	NA	NA	NA	13.2029277754027	12.8233199729828	13.0614226833895	13.0413135107872	12.5273626435313	14.5066590367256	13.2609050556584	NA	NA	NA	NA	15.1921925816139	13.4807448392523	12.4372931844364	14.3714152065347	14.8159452948881	11.5352127109023	NA	NA	11.9189675641167	13.418845268298	14.5244809552984	NA	NA	NA	NA	NA	NA	NA	12.8685812068581	NA	NA	NA	12.6817759568677	12.5706563137679	12.7412677496935	13.7756908679793	NA	NA	NA	14.3866737657342	14.4169609898308	NA	13.1218612553525	12.7509058145952	NA	NA	14.8283171666171	11.7022702265897	NA	NA	12.9345917772364	NA	NA	NA	NA	NA	NA	NA	13.3821347480624	NA	NA	13.4566315152979	13.8722871370653	NA	NA	12.229374566289	NA	NA	NA	13.4177464723189	NA	NA	NA	11.6632402924704	NA	NA	NA	NA	NA
IMPASTFDMDK	2	Q8N4J0	NA	NA	NA	NA	NA	NA	NA	NA	NA	NA	NA	NA	NA	12.7007658740381	NA	NA	NA	NA	NA	NA	12.2959918646773	NA	NA	13.115497977961	NA	NA	NA	NA	NA	NA	NA	NA	NA	13.6418726411857	NA	NA	13.0380219815522	14.0424378365301	NA	NA	13.7012691900009	NA	NA	12.336433122299	13.0805878857704	NA	12.8154806493015	NA	NA	NA	NA	NA	13.961067074197	13.6342091020825	NA	NA	NA	NA	NA	NA	12.7151946981941	NA	NA	NA	13.8008534184607	NA	NA	NA	NA	NA	NA	13.6598116196033	NA	13.8523155248615	NA	13.3999817786973	NA	NA	NA	NA	NA	NA	NA	NA	NA	NA	NA	NA	NA	NA	NA	NA	NA	NA	NA	NA	NA	NA	NA	NA	NA	NA	NA	NA	NA	NA	NA	NA	NA	NA	NA	NA	NA	NA	NA	NA	NA	NA	NA	NA
[+42]GSEAAQLLEAADFAAR	3	Q8N4P3	12.2041417536466	11.5029040804768	11.5137930520829	11.6066834859222	11.6397482724151	10.7554801671888	11.7863756656551	12.095343532815	11.7012099739033	12.7583485199545	11.3988092512029	11.3942153735137	9.87505595097902	NA	NA	11.4023171449777	9.97191763497209	12.1312818289857	NA	11.4421930057498	11.8971668016829	11.1882058405522	11.8078985673572	11.6722419462034	12.4126989522278	12.7635713190869	12.5361406922681	12.6730675803943	12.0657858324034	13.0096015099218	NA	NA	NA	10.776443413877	NA	NA	11.5976637164222	11.9409559850338	NA	12.1585523809264	10.5489812150749	NA	11.6310420352689	NA	11.8170189817355	NA	NA	13.2728206084665	NA	NA	NA	12.0521152964993	11.3388739758287	NA	NA	NA	10.565587336221	NA	NA	NA	12.2309162941981	NA	NA	11.6993127739682	11.223611097158	NA	10.4152520566869	10.8792385841698	10.8190472464621	NA	10.6476299491517	11.8912676659516	10.5549442573622	NA	NA	9.62152531485661	NA	11.6571706858392	NA	NA	NA	NA	11.9415588266855	10.0917969701726	9.0453302797653	NA	NA	NA	NA	NA	NA	11.4993322625444	NA	NA	10.6276254554793	NA	11.2573781246012	NA	9.93081979618633	11.4795256446533	NA	NA	NA	11.4226301495083	10.6829202173294	NA	11.1507746082295	NA	10.2829925185106	NA	10.7940344985942	9.56287698883181	10.6791353074687	11.8130590917356	NA	NA	NA	11.0408711730198	NA	10.3444343800688
KDPEGTPYINHPIGVAR	3	Q8N4P3	NA	NA	NA	NA	NA	NA	NA	NA	NA	12.222025352389	NA	NA	NA	11.1449089378007	NA	NA	NA	NA	NA	NA	11.8497398426459	11.2883761347709	11.7220216739438	12.4718899420419	NA	NA	NA	NA	NA	NA	NA	NA	NA	NA	NA	NA	NA	11.8948642931185	11.4033692022862	NA	11.7687973154094	NA	NA	NA	12.4419568491306	NA	NA	12.0607636570315	NA	NA	NA	12.0015733792681	11.4399326581288	NA	NA	NA	NA	NA	NA	NA	12.2948394231742	NA	NA	NA	NA	NA	NA	NA	NA	NA	NA	11.7413178049614	NA	NA	NA	NA	NA	NA	NA	NA	NA	NA	12.0434885639768	NA	NA	NA	NA	NA	NA	NA	NA	12.0987063318536	NA	NA	10.3796632680949	NA	10.9080787061873	NA	NA	11.7424196891773	NA	NA	NA	NA	NA	NA	NA	NA	NA	NA	NA	NA	NA	11.2637513360411	NA	NA	NA	NA	NA	NA
AAAGDLGGDHLAFSC[+57]DVAK	3	Q8N4T8	NA	NA	NA	13.9063871175547	13.1468915648667	NA	14.2347936678467	12.8080748708906	14.4856801506005	14.9182418289326	NA	NA	13.1797294636833	NA	13.2606982759813	13.9018419876062	NA	NA	12.8300496220689	14.3442307187617	NA	13.2810046398047	14.3186418356681	NA	14.71942841231	15.2107025069466	14.4106707663607	15.0137772023396	15.1055478713024	14.6900913021602	NA	NA	NA	13.0387377433799	NA	NA	NA	13.4522070502284	13.5002195527205	NA	NA	NA	NA	NA	NA	NA	NA	NA	NA	13.9801238496835	NA	NA	NA	NA	NA	NA	12.9134681502005	NA	NA	13.088658330824	12.4108100990806	NA	13.0245093967521	NA	NA	NA	NA	NA	NA	NA	NA	NA	NA	NA	NA	NA	NA	NA	NA	NA	NA	NA	NA	13.0915181647469	12.8748778319051	NA	NA	13.3478431054819	12.0077257210572	13.8771580373784	NA	NA	12.8622925773245	NA	13.3840276649738	NA	12.3395862793244	NA	NA	NA	12.9739241860039	NA	NA	NA	NA	NA	NA	NA	NA	NA	NA	NA	NA	NA	NA	NA	13.0214877109671	13.5149085853629	12.358176030326	12.9665032877379
GNSGQSVYSASK	2	Q8N4T8	11.343302039001	NA	NA	NA	NA	NA	10.9294491970618	NA	12.2094669755861	11.9109627899904	12.0260186878788	12.6851189390109	12.0742800488609	12.0654317702399	10.9456735531727	11.7911240731253	NA	NA	NA	12.1121901601099	NA	12.2313375057535	13.3480420200589	11.7650536733361	NA	12.3370641607334	NA	11.1213029596756	12.260785731784	NA	NA	NA	NA	12.0184355248946	11.1430875064287	10.8524362238927	NA	NA	12.6391762710081	NA	NA	NA	12.0648784338161	13.3530962948628	NA	NA	12.4250622646963	NA	11.5538236843164	NA	10.5846954590751	NA	NA	NA	11.4957410519602	NA	11.989058050746	10.6606153168411	NA	11.5181088559526	12.5684559772946	NA	10.8691156909355	NA	10.1580807901814	NA	NA	11.911572050652	NA	12.2040927989599	11.0144436552952	13.0831213468985	NA	NA	10.6864672165454	10.5223026385276	10.1576922331238	10.5331799118662	11.1291511713759	NA	NA	11.6328512687796	11.3751635993256	NA	NA	NA	NA	12.8576521601316	11.707022459321	11.7040672968551	NA	NA	NA	NA	NA	NA	NA	NA	NA	NA	12.4889923915296	11.9379660885764	12.0724636279382	12.1825118271489	10.7854690944825	NA	NA	11.2554202124959	NA	10.8050754852599	NA	12.073174827063	12.8435015551437	NA	10.8518296796299	NA	NA	12.5086000828643	NA	11.5396556623973
TKTEDMVSQLHTNLLGSMLTC[+57]K	4	Q8N4T8	14.830551844239	NA	13.3960666378619	14.2387699660198	15.1642663769445	14.9076655444492	14.9155494220995	14.808818932739	14.7980404877247	15.3621225675033	14.0304523235612	15.3920398947919	NA	NA	NA	14.6960548391969	NA	14.0479067872201	13.7610076726458	NA	NA	14.2723758820862	14.7123868301388	NA	NA	NA	NA	NA	NA	13.6501357317816	NA	NA	NA	NA	NA	NA	12.3433946511998	13.3416999737233	14.5006628724119	NA	NA	NA	14.3861219878671	13.8572171166304	NA	13.9228925559499	NA	NA	13.4952499177817	NA	NA	NA	NA	NA	NA	NA	14.2483011482186	NA	NA	NA	14.2985426211994	NA	14.146916279664	13.099149065468	12.6929702898237	NA	NA	NA	NA	NA	14.2861053750065	14.4974985799422	14.2717195514695	NA	NA	NA	NA	13.2633035589461	13.679137770433	13.8669478987998	NA	NA	NA	14.7874978477119	14.4741321832746	NA	NA	NA	13.7051165584964	NA	NA	13.9735667815418	14.254738530554	NA	NA	12.9636418311325	13.3222330337939	NA	NA	NA	14.8255119767398	14.3449859684284	14.2260913534753	14.8113422100588	NA	NA	NA	14.0127893510118	NA	14.5969856775602	NA	14.2725797714221	NA	NA	NA	14.4900994253834	13.6533333455931	NA	NA	13.6487770778962
RVDLELSIMEVK	3	Q8N4X5	NA	NA	NA	11.7493528044009	11.4742724621033	NA	NA	NA	NA	12.0247212490645	NA	NA	NA	NA	NA	NA	NA	NA	NA	NA	NA	NA	13.2872627302248	11.4762587836504	13.4241493313916	13.133797232469	12.4944437835139	13.3955234070348	12.4672908841963	13.0153517937759	NA	NA	NA	NA	NA	NA	NA	NA	NA	13.4024841735412	13.7461383094824	13.3885614699037	NA	NA	NA	NA	13.2464658132877	NA	NA	NA	NA	12.2787230004724	NA	NA	13.5155392083049	NA	NA	12.1956069948717	NA	13.3934887954398	12.6349677250519	11.0436253136189	13.3867600433275	12.1296044111565	12.1004386676266	12.0221464604763	12.4750261954944	12.0046934661064	NA	NA	NA	13.1194055729385	NA	NA	NA	NA	NA	NA	12.9835139033777	NA	13.3028728422996	NA	12.5182941084816	11.335710460929	12.5255826388473	13.1117170297402	12.5382683932538	12.849351105651	NA	12.1126530942544	NA	NA	NA	NA	11.43305774175	NA	NA	12.5183691006847	12.6090533215424	NA	NA	NA	NA	12.7976811860398	NA	NA	NA	NA	NA	NA	NA	NA	NA	NA	11.6520655246127	13.7330438392113	NA	NA	NA	NA
ILFEDFR	2	Q8N543	NA	15.6601134334482	10.8043681982811	12.632175304087	NA	NA	NA	NA	11.2625808125946	10.9613557449223	NA	NA	NA	NA	NA	NA	NA	NA	NA	NA	NA	NA	11.1255873752956	NA	NA	12.6210584315473	11.3364113648851	NA	NA	11.8238809425375	NA	9.58906034318256	12.9442185605806	12.9005418722713	NA	12.7652318540147	12.6386851004562	12.7476321688173	12.9862973372044	13.4227407479183	12.5870290452621	12.5070860281422	NA	12.153280009962	12.4212779361783	11.6556202749741	12.9556670385363	NA	12.204780912215	13.0262952366693	NA	12.8209510897376	12.3806555831284	12.9551156294781	13.0889614022096	13.3149506858602	12.374561481514	12.2665131128619	12.5281905264842	12.9147142979396	13.04106838193	11.955393428774	12.0423689601493	12.8756052633921	12.1306479919128	13.1533422915232	12.5627674019741	12.4147446034823	11.6340719831896	12.1790348516766	12.1751906048416	12.4899243387701	11.5277436922929	13.5922930717676	10.8044627482993	13.3858871520141	11.7602710670186	NA	NA	11.3763792045003	12.422732192551	NA	NA	13.19188953873	11.7064350175209	NA	NA	NA	11.5116219486621	11.5408655031126	NA	12.3432268970321	NA	NA	13.1187298430884	NA	15.3730297542499	NA	NA	11.1061591063737	NA	NA	12.010434870088	NA	11.2083073761212	NA	NA	NA	NA	NA	NA	NA	NA	NA	NA	NA	NA	NA	NA	NA
TIGYPWTLVYGTGK	2	Q8N573	12.9881374016492	NA	NA	NA	NA	NA	NA	NA	NA	14.7581555902377	NA	NA	NA	NA	NA	NA	NA	NA	NA	NA	NA	NA	NA	NA	NA	NA	NA	NA	NA	NA	NA	NA	NA	NA	NA	NA	NA	NA	NA	NA	NA	NA	NA	NA	NA	NA	NA	NA	NA	NA	NA	NA	NA	NA	13.4870888504227	NA	11.5345269318415	NA	NA	NA	15.2267462389973	NA	NA	NA	NA	NA	NA	NA	NA	NA	NA	NA	NA	NA	15.1269511498641	NA	NA	NA	14.4978486175593	NA	NA	14.681830032489	NA	NA	NA	NA	NA	NA	NA	NA	NA	NA	NA	NA	NA	NA	NA	NA	NA	NA	NA	NA	NA	NA	NA	NA	NA	NA	NA	NA	NA	NA	NA	NA	NA	NA	NA	NA	NA	NA
ELIELTEASLVSVR	2	Q8N5A5	NA	NA	NA	NA	14.4460364875756	NA	NA	NA	NA	NA	NA	NA	NA	NA	NA	NA	NA	NA	NA	NA	NA	NA	NA	NA	NA	12.7880659986607	NA	NA	NA	14.6199655202841	NA	NA	NA	13.3410106768827	NA	NA	NA	12.9951427515111	NA	NA	NA	NA	NA	NA	NA	NA	NA	NA	NA	NA	NA	NA	13.3938829299831	NA	NA	12.8346822570421	NA	NA	NA	NA	13.6556433379672	NA	NA	NA	NA	NA	NA	NA	NA	NA	NA	NA	12.9023490323851	12.5925378648827	NA	14.2808632012516	NA	NA	NA	NA	NA	13.1527593442166	12.6951668939296	13.4739735234916	NA	NA	NA	NA	14.4930581832531	14.905065585051	NA	NA	NA	NA	13.269338482272	NA	NA	NA	NA	NA	NA	NA	NA	NA	NA	NA	NA	NA	NA	NA	NA	NA	NA	NA	NA	NA	NA	NA	NA	NA
SSGLLELIC[+57]K	2	Q8N5C1	NA	NA	NA	NA	NA	NA	NA	NA	NA	NA	NA	NA	NA	NA	NA	NA	NA	NA	NA	NA	NA	NA	NA	NA	13.898964442239	13.8935465989428	13.2216046613986	13.6218868095879	NA	NA	NA	NA	NA	NA	NA	NA	NA	NA	NA	NA	12.6705074779783	NA	12.583814657272	13.707542444185	NA	NA	NA	NA	NA	NA	13.3512890819864	NA	NA	NA	13.7961122485568	NA	NA	NA	NA	NA	13.2797166392243	NA	13.4848593526067	NA	NA	NA	NA	NA	NA	NA	13.0606914413824	13.4624958151321	13.6760397917266	13.0740181806538	13.5397223902945	NA	13.0048911932289	12.3834603801638	NA	14.0888697584783	NA	NA	13.7084381025966	NA	NA	NA	NA	13.2194262257443	NA	NA	NA	13.1420206331941	NA	NA	NA	NA	NA	NA	NA	NA	NA	NA	13.7574661783339	13.148185468248	NA	13.130598608479	NA	NA	NA	NA	NA	NA	NA	NA	NA	NA	12.5973764306904	12.8228399396864	12.7224722665433	11.8744208162525
[+42]MDAFQGILK	2	Q8N5C1	NA	NA	NA	NA	NA	NA	NA	NA	NA	NA	NA	NA	NA	NA	NA	NA	NA	NA	NA	NA	NA	NA	NA	NA	NA	NA	NA	NA	NA	NA	NA	NA	NA	NA	NA	10.9486152320488	NA	NA	NA	NA	NA	10.5080103082174	NA	11.1247880877168	NA	NA	NA	NA	NA	NA	NA	NA	9.14150578757191	NA	10.5503954925675	NA	NA	NA	NA	NA	10.3346607080614	NA	NA	NA	NA	NA	11.3483781170403	NA	NA	NA	9.60206473922374	NA	NA	NA	NA	NA	NA	NA	NA	NA	NA	NA	NA	NA	NA	NA	NA	NA	NA	NA	NA	NA	NA	NA	NA	9.41008759129539	NA	NA	NA	NA	NA	NA	NA	NA	NA	NA	NA	NA	NA	NA	NA	NA	NA	NA	NA	NA	NA	NA	NA	NA
FLSSIGGTLYEVGKPEMQQK	3	Q8N5C6	13.3713231146814	NA	NA	12.2255469701102	NA	NA	NA	NA	13.1082658542204	14.079565503164	NA	NA	12.3621468380565	12.5164883820271	12.0241168762449	13.0051611951649	NA	13.3343521608747	NA	NA	13.1766787416467	13.2700867247586	13.4953334702507	12.7164888646666	12.163121323269	12.6002902874455	NA	12.493223113188	11.8849933880807	12.2142565199763	NA	12.0116457167525	12.8942624119242	13.6716386403392	12.0945001479005	12.6076537748538	12.697822954796	13.2790026154496	13.4287803445473	11.7436474822691	13.5541599633321	13.1601421813366	12.4350479192456	13.0766375256936	13.1289402318717	NA	13.0102628425171	NA	13.9694761670275	13.5271053167998	12.3913960676275	13.3846095462254	13.1176929363819	13.4338699664354	12.7156898228931	13.3887683515357	13.3473716886064	13.5640507841535	NA	13.789648506033	13.2316220500113	NA	12.3985348917685	12.2932354952105	12.3161091286674	NA	11.5551462739822	12.675963980451	12.667091039903	13.3086902303928	NA	13.6625291407304	NA	13.220557337205	12.9919657177526	13.1155290590516	12.7084110056013	13.5345871276047	13.1861465097602	NA	13.3288528218842	NA	13.795791438766	13.18399007439	12.8649078148033	NA	11.0277366935917	NA	12.9635102264068	13.0273874398252	NA	12.7670309629775	NA	11.5263546122723	12.3438527649882	NA	11.8674885363448	NA	NA	NA	12.4619521428767	NA	12.9644829441658	12.8464830293484	12.5858930007732	NA	12.6911941999587	NA	NA	NA	NA	12.5879737718102	NA	NA	NA	NA	NA	NA	NA	12.0243101397584
FLSSIGGTLYEVGKPEMQQK	2	Q8N5C6	NA	NA	NA	12.6932092783698	NA	NA	NA	NA	NA	NA	NA	NA	NA	NA	NA	NA	NA	NA	NA	NA	NA	NA	12.4202981899732	NA	NA	NA	NA	NA	NA	NA	NA	NA	NA	12.7626251159116	NA	12.0334134152575	NA	12.5416156786598	12.8938384194861	11.4426439225943	12.2544653821193	12.2296706874006	NA	NA	12.2467521479431	13.0718392666409	NA	NA	NA	NA	NA	12.1897582671297	NA	11.5972864464411	NA	12.5998018093022	NA	12.4068381103279	NA	NA	11.9504255856827	NA	12.8847406902473	11.1925376364808	NA	NA	NA	12.1092612788823	NA	NA	NA	13.2071389749763	NA	12.6267653965031	12.7361865734578	NA	NA	NA	13.2940408459169	NA	NA	NA	12.2558070388026	NA	NA	13.3305459267941	NA	12.883941812603	NA	NA	NA	12.0046889908743	NA	12.190236678935	NA	NA	NA	NA	NA	NA	12.6335718779111	13.0022497006152	NA	NA	NA	NA	NA	NA	NA	NA	NA	NA	NA	NA	NA	NA	NA	11.9235294382618	NA	NA
EMPGLDPNLR	2	Q8N5C6	NA	NA	NA	NA	NA	NA	NA	NA	NA	NA	NA	NA	NA	14.0310319968257	NA	NA	NA	NA	NA	NA	14.1850009998681	14.1138401746559	14.3638301708035	NA	14.6000719986922	15.2247233068487	NA	14.7427298448438	NA	14.8854078488948	NA	NA	NA	13.6507300110131	NA	14.9494932127386	NA	14.824164515281	14.0092768795268	NA	14.8248436705993	NA	14.0768968262175	NA	NA	NA	13.8330780807003	NA	15.3661276393871	NA	NA	NA	NA	NA	14.2356218006691	NA	NA	14.4638105268702	NA	NA	14.9687117845751	NA	NA	NA	NA	NA	NA	NA	NA	NA	15.2054220700874	14.7773476985748	NA	NA	NA	NA	NA	NA	14.9511336634904	NA	13.1598023344414	NA	NA	14.8292237577771	NA	NA	NA	NA	NA	NA	NA	NA	NA	NA	NA	NA	NA	NA	NA	NA	NA	13.6193737962215	NA	NA	14.2460684554234	NA	NA	NA	NA	NA	NA	NA	NA	NA	NA	13.8772518487463	NA	NA	NA	NA
TFEELEHVSAPYK	3	Q8N5C6	NA	NA	NA	NA	NA	NA	NA	NA	NA	14.4655557809144	NA	NA	NA	NA	NA	NA	NA	NA	NA	NA	NA	NA	NA	NA	NA	NA	NA	NA	NA	NA	NA	NA	NA	NA	NA	NA	NA	NA	NA	NA	NA	NA	NA	NA	NA	NA	NA	NA	NA	NA	NA	NA	NA	NA	NA	NA	NA	NA	NA	NA	13.10723453063	NA	NA	15.3303930452567	NA	NA	NA	NA	NA	NA	NA	NA	NA	NA	NA	NA	NA	NA	NA	NA	NA	NA	NA	NA	NA	NA	NA	NA	NA	NA	NA	NA	NA	NA	NA	NA	NA	NA	NA	NA	NA	NA	NA	NA	NA	NA	NA	NA	NA	NA	NA	NA	NA	NA	NA	NA	NA	NA	NA	NA
TGSVVLTASTDLR	2	Q8N5I2	12.8971375279382	13.4717830535594	NA	13.467668707562	12.9405153958088	NA	14.1202110462272	NA	14.8507453729707	NA	NA	13.4165303647906	NA	13.0374743217183	NA	14.1080111368963	NA	NA	NA	13.1548614895922	13.7271916561256	14.0627152025172	14.5540126509926	13.653559274806	12.9054008396149	14.2874081121565	13.4464272480941	13.690445679817	13.5652720307318	NA	NA	NA	13.2488140398495	14.0960038302286	NA	13.3030863781662	14.2241256487126	13.2248065064983	12.8701911375895	13.0568295017115	13.5468571346642	13.8454071709904	NA	13.4757420577053	13.7274610556995	NA	14.1386163459713	13.080037479103	14.1030739966295	13.9543701909953	13.0853842813716	14.0888764652059	13.9498613228822	14.0176109376876	13.6880658465323	NA	13.9267923494218	NA	NA	13.9258980976618	12.2542762062904	12.2525402878283	13.8572518633457	14.0888897708018	14.5811352625731	13.5986327168535	13.4803234088581	13.986692981627	14.0994192844661	14.2459176696741	13.2507705201207	13.9106228767327	13.4909863541785	14.4064396119308	14.2997042987365	13.4592342951542	14.4377706646286	13.8780944430282	12.6783489602705	12.8631523463514	13.4707606832669	14.2736829088598	13.7519362754207	14.4490625981921	14.4747659032053	NA	13.387463885428	NA	13.295165841353	NA	NA	13.5146787763734	NA	NA	13.9352728306507	NA	NA	NA	NA	NA	12.9509166190122	NA	NA	NA	NA	NA	NA	NA	NA	NA	NA	NA	NA	NA	NA	NA	NA	13.1216359300575	NA	11.6491653011176
GYVVGQALQLHADVENQSGK	3	Q8N5I2	NA	NA	NA	NA	NA	NA	NA	NA	NA	12.7924895066974	NA	NA	NA	NA	NA	NA	NA	NA	NA	NA	NA	NA	12.8805304656507	NA	NA	13.0502723794229	13.2994216770393	12.7597093557748	NA	NA	NA	NA	NA	13.2217397237938	NA	13.3675064012729	NA	NA	NA	NA	12.30038961518	12.6359115523025	NA	13.0107046897667	13.2916180390429	13.2947593387868	12.9705828434309	NA	13.9233154249339	NA	NA	NA	12.931980775618	13.397841901756	NA	NA	13.2202263610879	NA	NA	13.8277259715301	12.5981880660739	NA	13.3796181642946	14.3163620334792	NA	13.1392872442813	13.4985218737161	14.0795539292552	13.1121807791	13.0605011818601	13.5472318121167	NA	13.2946495436633	13.8406211664302	13.7829207314681	13.403033476686	13.5369671882591	NA	NA	NA	NA	14.2529044073761	NA	14.4098829604726	NA	12.5569716055177	12.7280098483996	NA	NA	13.2630529176939	NA	NA	NA	NA	13.5485173024438	NA	NA	NA	NA	11.5550737639875	12.827692136111	NA	NA	NA	NA	NA	NA	NA	NA	NA	NA	NA	NA	NA	NA	NA	NA	NA	NA	NA
SEGLQLNFQQNVDDAMTVLPK	2	Q8N5J2	13.1185405977604	NA	NA	12.5757984652331	13.1103356983708	13.6739216770151	12.8687276261196	13.4428504653771	NA	12.4542868875878	NA	12.328966996092	NA	NA	NA	13.2223140807002	NA	NA	NA	12.7656455322088	NA	NA	13.3417501672819	11.898884101919	11.7784149179155	12.0938266787123	NA	NA	12.8226054383931	12.224609525226	NA	NA	NA	11.9181830268009	13.5946963875653	11.5831349568627	12.8872529898834	NA	11.3250434900416	NA	NA	NA	NA	NA	NA	13.40902633749	11.4529740738122	NA	NA	NA	NA	NA	NA	NA	11.1801414527003	NA	12.4614133587599	NA	NA	NA	10.8597467896065	NA	NA	12.049899424446	12.9774085411209	12.5897916341159	NA	12.6957217273833	NA	11.5433856086544	NA	NA	12.3784051402607	NA	10.9313459806994	NA	13.1834525040212	NA	NA	NA	NA	NA	NA	NA	12.8201961260682	NA	12.7661687779461	NA	NA	NA	NA	NA	NA	13.333688894194	NA	12.5387980403088	13.7843394990487	NA	NA	12.6366771016237	NA	NA	NA	12.7653446293162	13.0309304443977	NA	13.5857648969534	NA	13.0065443461315	NA	13.714835722834	12.5209544350584	12.8861566714889	NA	NA	NA	NA	NA	NA	NA
YLQLTQSELSSYHR	2	Q8N5M4	NA	13.0662268375153	NA	13.638912879535	12.331352450989	10.720096436592	13.6238553340584	11.9004085901613	13.4151822409607	13.5678337550483	NA	NA	13.3693562897782	13.7231895683469	12.9019094114935	13.0782493841861	NA	12.9905714083347	NA	13.696103210315	13.7480054231785	13.5739226594136	13.832827045722	13.6547696106832	13.4440916656598	13.6726785112788	13.5405992704451	13.2803611695944	13.3092662349334	13.2804079087804	NA	NA	13.174794313887	14.1173265379363	11.9624517403562	13.4059927465241	13.7673809281184	13.9953488719897	13.5106150288364	14.3020895952158	13.8675774183341	13.3636170089511	12.3677967202579	13.027075831918	13.7536112284977	13.0425991993687	13.6553161244722	12.559104474141	13.5557689031579	13.5979678662299	13.0229095696119	12.8042378435626	13.7210099485792	13.8155159142701	13.6415384616728	13.4553701293611	13.7006056586367	13.3210603222084	NA	12.9386177573353	11.9373839898454	13.2025648877098	13.7665784480404	13.739764202962	13.6045400197761	13.0517198959721	13.9460394615109	14.3623694146785	13.833761300174	13.6569380843552	12.7481412384883	13.8101426795105	13.6838473244916	14.3662945102021	12.5200453456129	13.9446793067408	12.6172942696823	13.2351145448264	13.3465256584126	12.6151605931209	13.7551457091459	13.6294997784758	13.5138589940962	13.8250470114215	13.6840904962582	13.5563452977759	12.5588715741357	13.0527768739786	NA	13.5992044953556	NA	13.6714415435721	12.5750638620881	12.2259946089813	13.7111125788453	11.8650853969872	12.669829983376	NA	NA	12.839242723655	12.7931753878552	NA	13.4797261923574	11.8148931364915	12.6570144364216	NA	12.7921910413928	12.0931319118582	NA	12.9571763642863	12.7530701842378	13.1067081616637	11.7476696272561	12.5771870575623	NA	12.3405730294111	NA	11.9804797256831	NA	NA
HYLLAAVNR	2	Q8N5M4	13.9119947575332	NA	NA	14.9318757166818	NA	NA	15.1010666736035	NA	14.7643961938202	14.756048486874	NA	NA	14.4076457708191	14.9535928115027	NA	14.3057525629796	NA	NA	NA	14.6800258091449	14.5362689915371	14.5654238901038	15.2473556671823	15.0756952643475	13.9345844569191	14.1197328258893	14.460811905371	13.900872950242	13.9558392496817	13.9018461446498	NA	NA	NA	15.4739765636469	13.1236580942117	13.6702704107508	14.5708311369498	14.8803458793153	14.7204053402958	14.8342948793723	15.0882460377017	NA	13.8906259591694	14.3376869836869	14.9693011194655	14.0229248529421	14.6542901902936	NA	14.7897111934983	14.5359946700236	NA	NA	14.4460374067008	14.2775243506724	14.3600681084777	NA	NA	12.8356597976105	NA	14.6765504998032	12.0437328287843	14.2999949401808	15.2701418894532	14.9000462753013	14.3812460758902	NA	14.6770909387474	15.4185348052837	14.3418194978804	NA	NA	15.0616126175502	14.8312427392369	15.9991663050812	NA	15.4791012397449	14.2146242664078	14.1300666164278	14.6796185026713	NA	14.6792959344534	12.7813588428764	14.3520839556013	14.7298946536905	14.329510264177	15.0946895452373	13.8264917399965	14.3857459482355	13.7405930690495	15.3512861719275	NA	15.2489531170028	14.1531725508037	13.5365458236625	14.6101313243065	NA	13.7745024012422	NA	12.8099296808748	13.8143394077498	13.8241893792993	13.806032709686	14.5122299367543	13.5348266537459	14.2543084136957	NA	14.0050609635901	14.10210710363	NA	13.9368019300714	13.3654306542098	14.3014042863316	NA	NA	NA	13.7946220833937	NA	12.9960800882849	NA	NA
NLIEQIGLLYQEYR	3	Q8N5V2	NA	11.501210168401	NA	12.3257231472653	12.1217959425017	NA	12.8965624866974	11.2609193155336	11.9654114012794	11.9966062576337	11.1448694585023	11.4191356169244	11.6567001739976	12.1386628842482	11.2277787963073	NA	NA	11.2231345547675	NA	12.4977895677646	11.4169009621549	NA	12.4625992024639	12.0399834164567	13.9970902239817	13.77598772422	13.9953185275374	13.801537322779	13.8458775783563	13.7977463421707	NA	NA	NA	12.5406105213356	12.4619517963125	12.5115065157175	12.3955689290901	13.2412387748691	12.2911433682135	11.9785088504859	12.2238970023599	NA	12.0052552151605	11.9517718851947	12.6505538453104	12.3873963787843	12.2003276981983	NA	12.3690933738665	NA	NA	12.7069818548421	12.8480346368836	11.9803271693326	12.5643581772603	12.5244270243733	11.4704522431617	NA	NA	12.5018571515043	11.6670379388667	12.8926973189549	12.3666461843464	12.6152939989088	12.5612343765584	12.3956887169109	12.4574051209313	12.5978173195134	12.700994318941	11.9303948335766	12.0066910456187	12.1441260978922	11.8714616637828	12.426730212323	11.5431408274625	11.3173332750829	12.4142340136859	12.7645442391672	11.8301662525699	10.6595782336581	12.2716948439223	12.8167283220908	11.3398348974168	12.9187680434031	12.2603232714831	11.6773431991848	12.1960948919745	12.7920453848819	10.5491200225094	12.6696310467641	NA	12.9934345423352	NA	12.1541779285159	13.0284869327298	10.8248944716359	12.1791835663701	NA	NA	11.9627744022309	11.8217969667878	NA	11.595258605583	12.0348135383642	11.4263435803077	NA	11.7345839037013	NA	NA	10.1632749086129	12.6288848491451	11.2666048693638	11.5258067038733	10.1744966321979	NA	10.4627116152821	NA	NA	NA	NA
LLVQNILK	2	Q8N5V2	NA	NA	NA	NA	NA	NA	NA	NA	13.7921978444919	NA	NA	12.4629043308028	NA	NA	NA	NA	NA	NA	NA	13.0519388939431	NA	NA	NA	NA	NA	NA	12.5686434374241	NA	NA	NA	NA	NA	NA	NA	NA	NA	NA	NA	NA	NA	NA	NA	NA	NA	NA	NA	NA	NA	NA	NA	NA	NA	NA	NA	NA	NA	12.2107934785344	NA	NA	NA	13.4692654758914	NA	NA	NA	NA	NA	NA	NA	13.4026990645331	NA	NA	NA	NA	NA	NA	13.0089770558682	NA	13.6951604081113	NA	NA	NA	NA	NA	NA	NA	11.7042000890435	12.8797814002211	NA	NA	12.7184548731447	NA	NA	NA	NA	15.7494615937902	NA	NA	NA	NA	NA	NA	NA	NA	13.3677154597438	12.7466104657771	NA	NA	NA	NA	NA	NA	NA	NA	11.8342173954644	NA	11.6635838880166	NA	NA	NA	NA
FITAASAAR	2	Q8N5Z0	19.6021503522754	NA	NA	NA	20.0591896020263	NA	NA	NA	NA	NA	17.7948642745801	NA	18.8940036927207	NA	NA	NA	NA	NA	18.1181086271119	NA	NA	NA	NA	NA	NA	NA	NA	NA	NA	NA	NA	NA	16.3198623332608	NA	19.4352729438639	NA	18.3930109828183	16.8251717232476	NA	19.8001548484193	NA	NA	NA	NA	17.8642122229683	NA	NA	NA	NA	NA	NA	NA	NA	NA	NA	NA	NA	NA	NA	NA	18.9832283449945	NA	18.9630543589135	19.327524770522	NA	18.4829002205075	NA	NA	NA	17.2780735245124	NA	NA	18.2776261173822	NA	NA	NA	NA	NA	15.9218998178778	NA	NA	17.093501487856	NA	NA	NA	NA	NA	NA	NA	NA	NA	NA	NA	17.2655019838332	17.8269584576805	18.2290313634653	17.7308283144746	NA	NA	NA	19.0240818234937	18.6265544361389	NA	NA	NA	NA	NA	NA	NA	18.9468008665188	NA	NA	NA	NA	NA	NA	NA	NA	NA	NA
VDVRPATR	2	Q8N684	NA	13.52164524383	NA	NA	13.5600839770432	13.740447723958	13.0497695412456	NA	NA	13.2858189133126	13.543796059308	NA	NA	NA	9.6911419370229	NA	NA	NA	NA	NA	NA	12.7736769167904	14.3312397627702	NA	NA	NA	NA	NA	NA	NA	NA	13.4045305654459	NA	13.8199931305816	NA	NA	14.0424247473153	12.5988448302784	13.9694352978228	NA	NA	NA	13.5580712384294	14.5537349604542	14.2676959071389	12.6027459820479	NA	NA	NA	13.6313059128686	NA	12.4702412668321	13.5632370701308	13.8971276477855	13.1734019603449	13.1018541709136	13.5809146209397	NA	13.365918628935	14.5622969933821	14.3928729193287	NA	NA	NA	NA	NA	NA	13.4503528539544	NA	13.8348210928182	13.9296916851429	14.4213876166049	14.3838422830898	13.9018519285642	NA	13.2370301765003	11.8814583459796	13.827148798099	NA	NA	NA	NA	12.763261096343	14.0494719999373	NA	13.4588822143817	NA	13.3417193668595	13.7383489297379	14.072459733337	NA	NA	NA	NA	NA	NA	NA	NA	NA	12.1233995909301	13.7035313297458	12.4997260786486	13.7933230810213	NA	NA	NA	NA	NA	NA	NA	NA	NA	12.0992100572585	NA	NA	13.5540005144662	NA	NA	NA	NA
SIINIIVPLAER	2	Q8N6G5	NA	NA	NA	NA	NA	NA	NA	NA	NA	NA	NA	NA	NA	NA	NA	NA	NA	NA	NA	NA	NA	10.4137250926871	NA	NA	NA	NA	NA	NA	NA	NA	NA	NA	NA	11.4173789346058	NA	13.4666239966672	NA	NA	12.9474524328469	NA	12.1954764467595	13.4709046235647	NA	13.4289312833818	NA	11.8843650753162	NA	NA	NA	13.082416743096	12.6844809221918	12.522430426385	NA	12.8943656124891	NA	NA	12.9628311867414	12.882328558799	12.7261362365383	13.2302214080434	12.4399234616812	NA	NA	12.4878605566771	NA	12.7691842446706	13.7474472493871	12.2901396203647	NA	NA	NA	12.8289032719796	12.8063356551873	13.1691148682554	12.8864913770766	NA	NA	NA	NA	NA	NA	12.7631829165496	NA	12.6775480442368	13.5690138534091	NA	14.1599700739009	NA	NA	NA	NA	12.759754987308	NA	NA	NA	NA	NA	NA	NA	NA	NA	NA	NA	NA	NA	NA	NA	NA	NA	NA	NA	NA	NA	NA	NA	NA	NA	NA	NA	NA
SQLDLFDDVGTFASGPPK	3	Q8N6H7	NA	NA	NA	13.1384287075194	14.0767684987197	NA	NA	NA	13.6135462268439	NA	13.4002074473578	13.1010779204088	11.6845937662691	10.9584037613852	NA	14.165356661009	NA	12.632380808176	NA	NA	12.1002666432587	13.2792462928165	13.1645917946452	11.666294794687	13.1564779035825	13.7800754929101	13.8821625640826	13.36598370565	13.4039477403477	NA	NA	NA	13.9538177115415	10.6863624541175	NA	12.5578588065894	NA	12.8219455159623	11.0368903268311	12.0224171894179	12.1130544334918	12.087448966899	NA	11.3445524588357	13.3997882191857	13.1533363399874	12.1587433586093	NA	NA	NA	NA	14.03692048417	12.0853938897271	11.6639384794722	13.3539019343067	12.0552948681706	11.3527051765145	NA	NA	NA	11.4740895915298	NA	12.3149797278419	12.3511817206284	12.2120178817261	13.0307185072745	10.0833245974878	11.777796608258	11.9137935150996	12.2324011433698	NA	NA	11.2173121385083	12.5972190771136	11.6426694497015	12.526146299237	12.7561897946816	NA	12.3193582115403	11.541263435875	13.2801993080318	13.1084995033459	NA	13.5040175406796	11.6466003320851	11.0620622645339	NA	NA	12.5606653820485	13.4916444053638	NA	NA	NA	NA	NA	NA	NA	NA	NA	12.277903560024	13.4224663556111	NA	10.1742798278768	NA	9.80592270442119	10.0235655815653	NA	NA	12.3951005318241	12.5001691896046	10.5177688962037	11.9555651299163	NA	12.1892454998388	NA	NA	NA	NA	NA	NA
ALSHILQTPIEIIQADSPPIIVGEEYSK	3	Q8N6M0	NA	NA	NA	13.6099787653132	NA	NA	NA	NA	NA	13.2681442713635	NA	NA	NA	13.3186755112381	NA	NA	NA	NA	NA	NA	13.0263743109555	13.7937013733809	12.7903119500854	NA	NA	NA	NA	NA	NA	13.3076694469188	NA	NA	14.5270475724671	14.4256652128993	NA	14.611253518531	14.4393159908648	14.9168644572808	14.7058201866528	13.6159033747783	14.0185177217189	14.5792021072411	13.5998389304585	15.0181830853431	14.3749279231396	14.0220047756911	13.8724911730248	13.9936357432644	15.3876921424524	15.2926683610959	NA	13.9519900550559	15.0723097407653	15.3655185599833	14.5382652711883	14.403017963931	14.00814672138	13.8861826953343	14.6259301261136	14.2386051000757	15.4372691755988	NA	15.379681663428	14.9445558091588	12.4691038218149	15.848015804277	13.7721013293082	15.294066098726	13.9793517595652	15.123139322313	13.5695478474812	14.0388974120884	15.0950043784213	15.0656888366703	14.5456037138556	14.2110940860111	14.4475866042276	12.5094083413977	14.5863115168337	14.2661421890354	14.3878587773134	15.0602084976886	13.6891798287077	15.6002091931464	14.4867778619608	NA	NA	NA	13.7382640792093	NA	NA	14.3673231012609	12.620413405069	12.7640417662509	15.1062315616129	NA	13.1147961017841	NA	NA	13.0833364815687	NA	NA	14.3257374534367	13.0532416306787	NA	NA	NA	12.8361342852174	13.070801936633	NA	NA	13.4267663037441	NA	NA	NA	12.820032684568	NA	NA	NA	NA
DC[+57]ALTVVALR	2	Q8N6M0	NA	NA	NA	NA	NA	NA	NA	NA	NA	NA	NA	NA	NA	NA	NA	NA	NA	NA	NA	NA	12.2891453626491	13.5189719415375	NA	NA	14.2622306586854	14.2267423174259	14.7150464814293	14.602142261071	14.3047598585936	NA	NA	11.4230609606451	NA	NA	NA	NA	NA	NA	12.7561839273998	13.4273063404688	NA	NA	NA	14.3424299932607	NA	NA	12.8373474128673	NA	NA	NA	NA	NA	13.9641099563289	NA	NA	NA	NA	NA	12.6601808117712	NA	15.0220001631287	NA	14.8927212682426	NA	NA	15.6620904091394	NA	NA	NA	NA	NA	NA	14.2867979399951	14.5473848348718	NA	NA	13.4334177816469	NA	NA	13.7258342775686	NA	NA	12.9626535220996	15.1545643102468	NA	NA	NA	13.299670375229	13.6173380358124	13.6795297081359	NA	13.9388841433161	NA	NA	NA	NA	NA	NA	12.3652456745182	NA	NA	NA	12.8795311449676	NA	NA	NA	NA	NA	NA	12.7091780720456	NA	13.5532107056443	NA	12.3212059684374	12.189226825463	NA	NA	11.9959415147446	11.7459810108008	NA
HAYGLGEHYNSVTR	2	Q8N6M0	9.81956814933405	NA	9.92709133296164	10.8177660370581	NA	NA	9.81417137860222	NA	9.61916182436328	NA	NA	NA	NA	NA	NA	NA	NA	NA	NA	NA	10.9044209460373	NA	NA	NA	NA	10.8644606863485	11.0833739764328	NA	9.53072354749512	10.4765138971069	NA	NA	10.5757941295467	12.1752468042127	NA	10.9426539865514	NA	12.0617599506163	NA	NA	NA	NA	NA	10.7325298270281	11.4600038047972	NA	11.2665835135758	NA	11.1793537347782	11.7791470727148	NA	10.7901772077388	11.716372341039	11.7149085440396	NA	NA	NA	NA	NA	NA	10.4562647765262	NA	12.1958949175561	11.6125534637327	NA	13.0165514427036	11.0487010482063	11.722327753165	10.5719765597196	NA	NA	9.97920600912323	NA	12.1537823371572	10.7742902453523	NA	11.3776507985952	9.82288010051084	NA	NA	11.3608138616763	12.7176253793083	NA	11.8805104363944	NA	NA	NA	10.3719160469844	NA	11.0446074464826	NA	NA	NA	NA	11.1623849160738	NA	NA	NA	NA	NA	NA	NA	NA	NA	NA	NA	NA	NA	NA	NA	NA	NA	NA	NA	NA	NA	NA	NA	NA	NA
HAYGLGEHYNSVTR	3	Q8N6M0	10.6617254933817	11.6159272323339	NA	11.3232425537037	NA	NA	11.2150594381234	NA	NA	NA	NA	NA	NA	NA	NA	NA	NA	NA	NA	NA	NA	NA	NA	NA	NA	NA	10.4913444297073	8.61416364758961	9.98583321817926	NA	NA	NA	NA	12.550152900369	NA	12.0913849421596	12.5690837457162	12.7650568754483	NA	NA	NA	NA	NA	NA	NA	NA	NA	9.15747895802609	NA	12.3952634805812	NA	NA	10.4679712224052	10.5769468921486	NA	NA	NA	9.41162001912284	NA	10.769352372808	10.1255845860843	NA	11.1641141846722	12.1022582749649	NA	13.2429869415853	11.7105271756559	12.8146265119972	NA	NA	NA	NA	9.54090252308273	11.5313035652514	NA	9.39131262578123	-0.0333362106778416	NA	NA	NA	NA	12.2563908031701	NA	12.3536649040922	NA	NA	NA	9.4353690036836	NA	10.0772453866154	NA	NA	NA	NA	11.9573218306137	NA	NA	NA	NA	NA	NA	NA	NA	NA	NA	NA	NA	NA	NA	NA	NA	NA	NA	NA	NA	NA	NA	NA	NA	NA
SQTAEYMQSHVEDFLPFLTNPNTGDMYTPEEFQK	4	Q8N6M0	NA	NA	NA	11.5308502210176	NA	NA	NA	NA	NA	NA	NA	NA	NA	NA	NA	NA	NA	NA	NA	13.8847693663031	NA	NA	11.2813415389813	NA	NA	NA	NA	NA	NA	NA	NA	NA	NA	12.8917525334617	NA	NA	NA	12.36752645106	NA	NA	NA	NA	NA	NA	NA	NA	NA	NA	NA	NA	NA	NA	12.5147695532964	13.049498731801	NA	NA	NA	NA	NA	NA	12.6283228708308	NA	12.3042743350314	12.6719293623777	NA	13.7852033661512	12.2865035710348	12.8805534964541	NA	12.6861325919237	NA	NA	12.3877144493757	13.3250270601611	12.0712048470711	NA	12.2200300985999	NA	NA	NA	NA	NA	NA	13.8197195778105	NA	NA	NA	NA	NA	NA	NA	NA	NA	NA	12.617385143431	NA	NA	NA	NA	NA	NA	NA	NA	NA	NA	NA	NA	NA	NA	NA	NA	NA	NA	NA	NA	NA	NA	NA	NA	NA
VHIADGLDYIASLAGGGEAR	2	Q8N6R0	NA	NA	NA	NA	NA	NA	NA	NA	NA	NA	NA	NA	NA	NA	NA	NA	NA	NA	NA	NA	NA	NA	NA	NA	NA	12.8613391829365	NA	12.5285854698991	NA	NA	NA	NA	12.7058175991513	NA	NA	12.7043416182127	12.7122138248506	12.8342444544361	NA	NA	12.5692512477331	NA	NA	12.3891504236987	13.809135482863	NA	NA	NA	NA	NA	NA	NA	NA	13.1576552731297	12.873836793585	12.4332983654103	13.0970020235921	11.9968549663684	NA	12.9087345918652	12.6824214419317	NA	NA	11.8614128555556	12.8884471406731	13.4859523171499	13.1371711731857	13.0753257442648	NA	12.4476695797854	12.7088018751641	NA	12.6530348369008	13.5150393545001	12.3669402876157	12.9757974016781	13.3384758844814	NA	NA	NA	NA	12.6988240124928	NA	13.2222534664083	12.4755879245036	11.5711985405545	12.4422489438125	13.2675632385014	NA	12.2128675968113	NA	12.8871943640459	NA	NA	12.8761313398312	NA	NA	NA	NA	NA	NA	NA	NA	NA	12.4542219339545	NA	NA	NA	NA	NA	NA	NA	NA	NA	NA	NA	NA	NA	NA	NA
GQQYESMDHIQAELSAR	2	Q8N6R0	NA	NA	NA	9.99559927922679	NA	NA	NA	NA	NA	11.2556085690306	NA	NA	NA	10.6962693551335	NA	NA	NA	NA	NA	NA	NA	NA	NA	10.6160673166391	11.6092687457681	11.8544659161923	11.5488226873374	11.621545215344	11.205908716066	11.3874179814293	NA	NA	NA	10.9802783766196	NA	NA	NA	NA	11.2131050457772	NA	NA	NA	NA	NA	11.4369386828799	NA	10.2509373742551	NA	9.84126937470521	NA	NA	NA	NA	NA	10.8059478941721	10.2311224896573	NA	10.7885931015268	NA	NA	10.2538136185849	10.1486968576488	NA	NA	NA	NA	10.981692408426	NA	NA	NA	NA	11.443456087141	NA	11.4911128558252	NA	10.8888461557503	10.7686322073667	NA	NA	NA	9.83537263332296	NA	NA	NA	NA	NA	NA	11.5634814312475	12.2338530623025	NA	NA	NA	NA	NA	NA	NA	NA	NA	NA	NA	NA	NA	NA	NA	NA	NA	NA	NA	NA	NA	NA	NA	NA	NA	NA	NA	NA	NA	NA	NA
HLGLEIPAWDGPR	2	Q8N6T7	NA	NA	NA	NA	12.3028314698015	NA	13.5585277531118	NA	12.9320224227401	NA	NA	NA	NA	NA	NA	NA	NA	NA	NA	NA	13.0523368742065	NA	13.4693000765671	NA	NA	NA	NA	NA	NA	NA	NA	NA	NA	NA	NA	NA	12.468025335916	13.342275337502	NA	NA	NA	NA	NA	NA	14.990691926918	NA	14.8086420701815	NA	NA	NA	NA	NA	NA	13.8336346516605	NA	NA	NA	NA	NA	NA	15.0316194761011	NA	NA	13.1471166159393	12.5865522283744	13.2308340829776	13.2329588941588	12.7481366207084	13.777638675108	12.8801010593073	NA	NA	NA	NA	NA	NA	NA	12.3368775512644	13.118753439621	NA	NA	NA	NA	NA	12.8960187765952	NA	14.9458548574019	NA	NA	NA	NA	14.6807027922821	NA	NA	12.5241990557278	NA	NA	NA	NA	14.1922655399147	NA	NA	15.0494948914828	NA	NA	NA	NA	12.2163866400365	NA	NA	13.5705059364717	12.0794049096706	NA	NA	NA	NA	NA	12.1414930194195	NA	NA
TFIGIFLIDGVTGR	3	Q8N766	NA	NA	NA	13.2679721202511	12.4616653393988	12.3204720327427	13.2442331280152	12.602019944036	12.7985021303757	12.688024074556	12.4980316766209	12.3277440863381	12.004933494097	12.0543907003081	10.9251189968487	NA	NA	12.4647392503581	NA	12.0629316769901	10.6325142272117	12.1021308832448	11.0577365713634	10.8120858979684	13.979189435179	14.2142021775257	13.9442537978233	13.9488061231782	13.8092681673672	13.8482924006009	NA	NA	NA	12.3726218836122	12.387716655187	12.7082786307259	12.6608579774048	13.4806263850681	11.9359667900472	11.6670740844298	12.9263880031268	NA	11.9706195714011	12.3784502793712	12.8476589596699	11.6328515111798	12.6192621678047	NA	12.4923525804558	NA	NA	12.7365278428558	13.2174020424648	12.1506589469451	12.7421103286884	12.5117602820872	12.1707536731949	11.5468364766533	11.8762152436531	12.6544065442111	11.6009162375268	12.9418508472558	12.3455879771325	13.5591734662529	12.1158671502615	13.1204290980583	12.6899544731225	12.6251936680074	11.3216571970961	9.40272505061881	12.2332818605021	12.5821819113509	12.9157381740688	12.3225752675323	10.4511738832996	13.2671420017683	11.4897962695492	NA	12.6855758088912	12.3297978874392	12.1673675862784	12.7820236293268	13.342707108032	13.0221682379471	12.3635413811355	12.0838295238717	11.5509111421029	12.6934050614996	12.3651619604361	13.0985225583462	NA	12.0566095431037	NA	12.4990376549936	12.8680037448935	12.5677253349201	11.9244306682399	11.4171713430768	12.4559272978947	12.3104785337637	11.4945061086267	11.0525718839924	12.5943653187532	12.7487649688305	11.7723028941718	NA	11.7575882681616	NA	NA	NA	NA	11.661762475668	11.0800226965845	NA	NA	NA	NA	NA	NA	NA
LSSQLILLQAWTSHLWK	2	Q8N766	NA	12.7705584164024	NA	12.8906094016976	12.2968849884413	NA	13.0001652464623	12.3721262060715	12.5244785984844	12.5543877291491	NA	NA	12.8165133379057	13.0227973779554	12.7730174305094	12.1630127838157	NA	11.5473146951524	12.4752770999032	12.2232523430387	12.8308041655896	13.366264744359	12.7283993022967	12.1902942578207	NA	NA	NA	NA	NA	NA	NA	NA	13.2827620072292	12.882224117467	NA	12.7680726089044	12.077164810831	13.4682177512243	12.8906012172082	NA	13.0673228380541	13.7189424496276	NA	12.1081975846318	13.15111562689	12.6919772605088	13.2598111698488	NA	12.9861658803585	12.9452874673336	11.983279810595	12.7401898457731	13.5183021280773	12.8439343645968	12.7491296342002	12.9230972284124	12.450434483073	12.5958557350263	11.9116705334194	12.7428815444124	11.869702574861	12.3203420799848	12.9551527426059	12.5275294665587	12.6664739352962	12.7807846514157	12.5344293034052	13.2854939279035	12.5380290345442	12.3507233903073	NA	12.7215849634311	12.7130572522128	12.946042365144	13.220863585212	13.0707741862858	11.838822602776	12.0861387851002	12.5720402146923	12.1981500515673	12.3410894784341	12.9505752126166	12.712160942933	12.773910124717	13.0242666086372	12.5010767935337	13.3067551061434	12.9325619367439	13.2957947842043	12.6809911114365	NA	12.5647668814972	NA	12.5933275676457	13.336731846647	NA	13.3516355961627	NA	13.0563914661337	13.1956229815654	12.5381772245198	NA	11.7442042584128	NA	NA	NA	NA	NA	NA	NA	NA	12.2085713412433	NA	NA	NA	NA	NA	13.6128506126269	NA	NA
VTAFPATR	2	Q8N766	NA	NA	NA	16.0499370195949	13.9747653315288	NA	15.8587379615458	NA	NA	15.5971522685242	NA	NA	15.4439128020582	15.7681514642892	15.7397584866262	NA	NA	NA	NA	15.5807857324625	15.5522109699188	15.420354060642	15.609795295886	14.985480093135	NA	NA	15.4804637059234	NA	15.9186152604165	15.075915000812	NA	NA	16.7812797280436	16.04623726188	16.7858680160716	16.775996736269	16.3967761113552	16.2944927684504	15.9347252413738	14.9937555065012	16.2586571211105	16.1126940712826	15.7497670037375	15.9889889641637	15.9677530706112	16.1164121761791	16.2214162630941	NA	15.9273438871727	NA	NA	15.9358046243096	16.6546204253725	16.0297004241908	16.1064828277974	16.2248211387368	15.641403002021	15.6218359489163	15.5681153107738	NA	16.0629324265893	NA	NA	16.3654001459906	16.1130109303614	16.3947614351956	NA	16.4620905479595	NA	15.8630007906087	16.2571106205042	16.1913560185883	16.3669653614187	16.3072740930346	15.9149112044977	16.4484941209663	15.8060116252188	NA	15.9717613261263	14.8815007664921	15.7539341295779	15.922999683642	16.4138485990822	16.0522643788858	16.0343179016574	14.841582557414	15.8538765606443	15.3492632944232	15.6945329968615	NA	NA	14.995044400104	NA	16.4824759104195	16.8601859534427	NA	16.2146791270924	NA	15.2294637585185	15.4941382339063	15.9662389376809	NA	16.5543027885755	NA	15.9774852549721	NA	15.4768458907071	NA	NA	NA	NA	15.6400974835594	15.2822693685744	15.0005634478283	NA	NA	NA	13.2048322127224	NA	NA
FITYPFDQNR	2	Q8N7H5	14.5697580310709	14.7508844554959	NA	15.7256549029635	14.8171502198101	NA	15.1571739540848	14.5392633702899	15.7351925737182	15.6424127636985	14.667013877311	14.9565867119352	14.5971534947919	15.2363806706494	NA	12.326397501677	NA	14.5041959849799	14.5721818298193	15.4084159166117	15.7756398085246	15.3537029529403	15.7676786017703	15.6184557088527	12.3639124749435	15.4788792818484	15.5567937113995	15.3850830269236	15.4739110566526	15.4035039662471	NA	13.9834839949248	15.1955923948644	15.857825822062	NA	15.2204409969463	13.6080290695138	15.2967185806427	15.7515632105902	14.5608796718867	15.4057856330906	13.0323764341537	14.6854692581516	12.2728518260379	15.7736221791867	14.7933920206728	16.0094712473156	NA	15.6213137814704	15.5614948372428	NA	16.0232772398799	16.3098044184793	15.6678637070839	15.9215495649604	NA	16.1088924658345	15.690854143522	NA	NA	15.5393605943356	14.8772578033613	15.5125872515998	15.2009120716039	15.3256776369738	15.750854422099	15.2224757932374	14.8797505339819	15.6020004621243	16.0999407478148	13.8247607166364	15.8401882754244	14.2432362398865	16.0598876810417	14.8651066250721	16.0211100085263	13.4327928369288	15.6438701958742	14.6767292936368	NA	15.6786264319824	15.4380114984885	15.9332007058173	16.0363453958869	15.3294438904119	15.3025781959139	14.1843091268809	NA	NA	NA	NA	15.4260584329258	14.591872642006	NA	15.3000038006596	13.2472306700374	NA	NA	NA	13.3833113681095	12.0396070043615	NA	15.3656804302841	13.7237180226709	14.7740181667905	NA	14.6349316325252	NA	15.3365703405288	NA	13.4990244352836	14.6350033036948	NA	NA	NA	NA	NA	NA	NA	NA
HDLLTEPDLGVTIDLINPDTYR	3	Q8N7H5	NA	NA	NA	NA	NA	NA	NA	NA	NA	12.1198365932387	NA	NA	14.484944670651	11.437934560993	NA	NA	NA	NA	NA	11.6808959489103	NA	NA	NA	NA	13.2738014577089	13.6740274740717	13.6362111803702	13.4298223084115	13.0983683966974	12.8600893483939	NA	NA	11.4043614046967	NA	11.7520627992117	12.4833588304844	12.4378955833247	12.4320699482692	13.0013530888236	12.0278142158289	12.8475804001197	11.4590392901533	12.5209908654006	12.3131920464393	12.5762148073789	NA	12.9202738350298	NA	NA	NA	NA	NA	12.043328043159	11.0993385123606	12.1342630069562	12.6138542411882	NA	NA	NA	13.3886107506075	11.9306253963742	NA	11.7247089251999	NA	12.5402471389026	12.7370444715283	NA	12.0978053357596	NA	NA	12.6523891220824	13.0503771526427	12.2347090226276	12.787751237848	NA	12.4535186688322	11.369608122308	NA	NA	NA	NA	NA	NA	NA	NA	12.224482174978	11.4606211800176	11.7628068839046	NA	12.1182072528228	NA	12.3805680331787	10.2682117824791	12.2055823884354	12.4457979021829	NA	11.4038516875378	NA	NA	NA	NA	NA	9.19368694348721	NA	NA	NA	NA	NA	NA	NA	NA	NA	NA	NA	NA	12.592370433285	NA	NA	NA	NA
ASTIFLSK	1	Q8N7R7	12.5785809888485	12.7525022862051	11.8945936012088	11.918862601934	NA	12.400678255681	11.5128187382776	NA	13.4720728203302	12.9749155940974	13.1074363781505	12.2256592849356	NA	11.8126102466684	NA	12.4151871322326	NA	NA	NA	11.5235195722908	13.2511154886668	13.3967058153938	12.3798681288402	NA	11.7828491731754	12.5446356123538	11.3158113504445	12.1423568886018	11.7773536160457	11.7451168705517	NA	NA	NA	NA	NA	13.3900580115156	NA	12.3761504907987	12.643219479958	NA	12.5271750362053	13.8714495004693	NA	11.9664087701404	13.2007578553093	NA	NA	NA	NA	11.5243564780025	NA	13.0350264212488	NA	NA	NA	13.8229742941062	NA	NA	13.6675310593199	NA	11.6275540388196	NA	11.6900819235768	NA	12.9958091370543	NA	12.9374470401089	NA	NA	NA	NA	11.9390988131244	NA	12.510605105604	NA	NA	11.7211718867316	NA	12.7452434341499	NA	12.6675167082529	NA	12.7859445494971	NA	11.5687747164807	NA	NA	NA	NA	11.8176453014785	NA	NA	NA	NA	NA	NA	NA	NA	NA	11.9026502610251	12.060939870035	NA	NA	NA	NA	NA	NA	NA	NA	NA	NA	11.504757732138	NA	NA	NA	NA	NA	13.1895359518306	NA	NA
LLQSSGADFHK	2	Q8N8A2	NA	NA	NA	NA	NA	NA	NA	NA	NA	NA	NA	NA	NA	NA	NA	NA	NA	NA	NA	NA	NA	NA	NA	NA	NA	11.4761855215069	11.2155846453203	NA	NA	NA	NA	NA	NA	NA	NA	11.1928509750957	NA	NA	NA	NA	11.3020216267537	NA	NA	NA	12.3631640592133	NA	NA	NA	NA	NA	NA	NA	NA	NA	NA	NA	11.7774978698307	12.2039750048032	NA	NA	11.4268806081855	NA	NA	NA	NA	NA	NA	NA	NA	NA	11.5327583400225	11.3321087948973	NA	11.2360116540432	NA	NA	NA	NA	NA	NA	NA	11.6925966714915	10.1083818379212	NA	NA	NA	NA	NA	NA	NA	NA	11.9910342109692	10.757140255846	NA	NA	11.1826929294764	NA	NA	NA	NA	NA	11.8735253900559	12.2892181032568	11.2994060553823	NA	NA	11.6029964030622	12.4099569391359	NA	11.4712097706887	11.637524224348	12.3909607862287	11.4164757697505	NA	NA	12.2782286342387	NA	NA	NA	NA
TLAFVIPVVQALLSR	2	Q8N8A6	12.6010852104963	12.5161664926685	NA	NA	12.3002857050473	13.0193309122946	11.9332816123254	NA	12.4311215826758	12.6051751309623	NA	12.3745345291198	11.3092084899847	11.6525064973588	11.6187880325131	12.6601128265515	NA	11.2667330842626	11.8430956646279	NA	11.6668903507309	11.6551475814677	NA	10.5521493975938	NA	NA	NA	NA	NA	NA	NA	NA	13.2315884394406	12.7936817697396	11.7358903167366	12.7605338937499	12.0096932567437	12.5085821700493	13.1196272520751	NA	12.4367819195203	13.1306569370911	NA	NA	11.7791254511051	11.5520449804012	12.0291967803415	NA	12.3964926226532	13.4795622221044	NA	12.2433099927991	12.8130710033611	12.3433538397537	NA	13.6768324717676	12.2329019289644	12.3826978034443	13.40921960905	NA	10.4555708374651	NA	11.8167182332075	11.7140507717102	12.7480998736033	11.2470841418892	12.3019711016995	NA	NA	11.506343857489	12.4514561966498	11.6414093751854	12.1861250405289	12.0811837589362	12.4250905065304	NA	12.1054563014284	13.2692342780637	11.9744799039095	11.4848625423413	12.5021108941782	NA	12.0499265169048	12.692758736484	NA	NA	11.2681762573249	10.4110055553877	12.8388583629984	NA	NA	12.9112205445668	NA	NA	11.9674266370204	NA	NA	NA	NA	NA	10.5301427027486	NA	11.1371046249362	NA	11.0418284132842	NA	NA	NA	NA	NA	NA	NA	NA	NA	NA	NA	NA	NA	NA	NA
LLQPLVPR	2	Q8N8A6	NA	NA	NA	NA	NA	NA	NA	NA	NA	NA	NA	NA	NA	NA	NA	NA	NA	NA	NA	NA	NA	NA	NA	NA	NA	13.9256820116609	13.7308284682097	NA	NA	NA	NA	NA	NA	14.9102472426392	NA	14.843189719492	14.8411577088021	14.748194044168	14.5729640269318	NA	15.0287215419029	NA	NA	13.7735523685652	14.445197553905	NA	14.5691355595295	NA	NA	NA	NA	14.9378226364067	15.001608352593	14.9843076119011	14.8512688145111	15.2774968670493	13.9786611400488	NA	13.1216664457178	13.4059811752656	14.7154690895121	NA	14.0056566820784	NA	NA	NA	NA	14.5051590395967	NA	13.841588869566	NA	NA	13.6259991058727	14.9753219909735	NA	14.5760535467893	NA	NA	13.9759332448143	NA	NA	NA	NA	15.7114974808536	NA	NA	NA	NA	NA	NA	NA	14.8483386955622	NA	NA	15.2738902189863	NA	NA	NA	NA	NA	NA	NA	13.6226859179066	NA	12.4097830571204	NA	NA	NA	NA	NA	NA	NA	NA	NA	NA	NA	NA	NA	NA	NA
[+42]M[+16]ALPPFFGQGR	2	Q8N8D1	NA	NA	NA	NA	NA	NA	NA	NA	NA	NA	NA	NA	14.3041474445175	NA	NA	NA	NA	NA	NA	NA	13.8044919532548	NA	NA	NA	NA	NA	NA	NA	16.0518839138818	16.0660877725094	NA	NA	NA	NA	NA	NA	NA	NA	NA	13.2179555407801	NA	NA	NA	NA	NA	NA	NA	NA	NA	NA	NA	NA	NA	NA	NA	NA	NA	NA	NA	15.7102634563236	14.255970788548	NA	NA	NA	NA	NA	NA	NA	NA	NA	NA	NA	NA	NA	NA	NA	NA	NA	NA	NA	NA	NA	NA	NA	NA	15.8832462553934	NA	14.9971859878423	14.9671495778295	15.1153421837889	NA	NA	NA	NA	NA	NA	NA	NA	NA	NA	NA	14.9001206530983	NA	NA	NA	NA	NA	NA	NA	15.0417480849929	NA	NA	NA	NA	NA	NA	NA	NA	NA	15.5350338040068
DKFEPGILQLSQWFK	2	Q8N8N7	15.4425715287961	15.4365546990707	NA	NA	NA	NA	16.0648101504769	15.8534466760942	15.7209680217225	16.4748211900209	NA	NA	15.084130661281	NA	14.9750897747696	15.5745309754206	NA	15.1942028490874	NA	15.6500312647793	15.6545457615884	14.7735794926016	15.7566743900471	15.58057011576	NA	15.3932883127044	15.0061883400665	15.3627168825116	13.951747262822	15.462207343474	NA	NA	12.8307118460414	NA	14.6298995693118	NA	NA	15.3822262915602	14.6545890769795	NA	15.335975258312	15.1108701991862	NA	16.0753595401688	NA	15.0333795571657	15.2312325822961	14.7129176401747	15.0814485138203	NA	NA	14.4196947491336	15.69436076984	14.6990940481509	14.3691750516365	13.2826177357046	15.0546083917284	NA	NA	15.1794076295128	15.245511834222	NA	14.9784704757524	15.7017743501725	NA	NA	14.8570836931819	NA	14.8921435540456	15.8279057397191	NA	15.5302666375994	NA	14.7703866668354	14.6987885900792	15.0809420514549	NA	15.3973986876885	15.2554206868836	NA	14.4439426152065	NA	14.9648913752408	15.6324592935627	NA	NA	NA	15.4770595984446	NA	15.9847965018772	NA	14.5501212900991	14.6026901112121	15.2048789009643	14.9667432034706	13.8301267012173	15.4827211803326	NA	NA	15.2175063058167	15.5532960440718	NA	15.197139438575	15.4447300350364	NA	NA	NA	NA	15.5800483243322	15.2897447001502	15.3260201589231	15.0293638010294	14.8699484001009	15.0263368378008	NA	NA	NA	NA	NA	15.6193878531311
DVPYPPPLSPAIEAIQK	2	Q8N8N7	NA	NA	NA	13.2409422192998	NA	NA	NA	NA	NA	15.4720369404518	NA	NA	NA	14.7304193286388	NA	14.0510424947538	NA	NA	NA	16.0047636531484	15.8287075913478	NA	15.356514545415	14.1675484401681	14.0558580980264	15.3245461459856	14.6358937339632	15.3600837609634	NA	16.197918588214	NA	NA	NA	NA	NA	NA	NA	NA	NA	NA	NA	NA	15.2401494252891	14.6776104578463	NA	NA	NA	NA	NA	NA	NA	NA	15.973821648079	NA	NA	NA	14.0880615254231	NA	NA	NA	14.4039028017494	NA	NA	15.0807872155735	NA	NA	NA	NA	NA	15.0412484180049	NA	15.1576258455173	NA	NA	NA	14.4215385877437	NA	NA	NA	NA	NA	15.1108631824235	14.2386825557348	14.466299852693	NA	NA	NA	NA	NA	12.8888060885191	NA	NA	NA	14.4699060566771	13.3999347199218	NA	14.0107123557081	NA	NA	NA	14.6967798458644	NA	14.6360432285772	16.1883044868226	NA	15.901574245269	14.3616692861354	NA	14.2778219557009	13.4205826975821	14.9001556633923	NA	16.2355208201133	NA	NA	13.0416315549124	NA	12.8955935447972	12.8912223781813	NA
GMVSTLLR	2	Q8N8R3	NA	NA	NA	NA	NA	NA	NA	NA	14.1153450551963	NA	NA	NA	NA	NA	NA	NA	NA	NA	NA	NA	14.2205631244057	13.6327973012113	14.3438358450775	13.9188291452778	NA	NA	13.2806534984042	NA	NA	NA	NA	NA	13.2577634118903	NA	NA	NA	NA	NA	NA	NA	NA	12.8622157104578	13.0509122010293	NA	NA	NA	14.1700294489918	NA	NA	NA	NA	13.7452722406571	14.5373410676036	13.0682495754891	13.5381580839636	13.6015735656025	NA	12.628444449282	13.0604390856077	NA	13.5830590120753	13.9019569996664	NA	NA	NA	NA	NA	NA	NA	14.0693736115491	NA	14.868677394245	NA	NA	NA	14.1534197793023	NA	NA	NA	NA	NA	NA	NA	14.0832317102378	NA	NA	13.3058674328535	NA	12.6612873909848	NA	NA	13.7275172098134	NA	NA	NA	NA	NA	NA	NA	NA	13.0281200497597	NA	13.9222770135336	NA	NA	NA	NA	NA	NA	NA	NA	NA	NA	NA	NA	NA	NA	NA	NA	12.993679728576
GC[+57]VVLNQLLFELK	2	Q8N8R5	NA	12.8620589913061	NA	13.4228636311823	14.7596624362951	NA	13.7171420654619	NA	13.3476084282738	13.2110182564245	NA	NA	12.3333068347128	13.3846584919827	13.2513401838139	12.3447303356472	NA	12.3660790950049	12.1269254161575	12.8991865493214	11.8454730502798	12.8227747344096	12.997017127068	12.868694376764	13.2672975911928	13.6947563823829	13.6349639804376	13.6197230946388	13.2796357286447	13.4246944102344	NA	NA	12.9631199887843	13.3482458612625	NA	12.7393433811131	NA	13.2260265055085	13.4076227852287	12.728282667157	13.245407351274	13.1045572729117	NA	13.3365530731921	12.3810012825738	12.8465347168338	13.5238214243111	NA	13.771935927412	NA	NA	12.7918137425331	13.3863991281655	13.3689136780501	13.7968853695915	12.3806063449019	13.3517503091298	13.3003066862545	NA	NA	11.9415108805667	13.0379979061678	13.173222509346	13.1178279383894	13.7466433895653	13.5069988026601	12.9521442250314	13.7017282648139	12.8799007759883	13.1323238419787	12.960272767278	13.5723845188215	NA	14.7671723597746	13.4277452698895	NA	13.1585996640151	12.8413693774936	13.204934431664	NA	13.4184600735071	NA	13.0445628956043	13.5288496255093	NA	12.2364298843176	NA	11.8782088554015	13.4507445931936	13.171115337276	NA	13.604506377989	12.4404845712875	NA	12.7654654465649	NA	12.6444723241137	NA	NA	NA	12.3794906197885	NA	13.2371025835547	NA	NA	NA	NA	12.5255161922103	NA	NA	NA	12.5722312298224	NA	NA	NA	12.4587630933408	NA	NA	11.9649531282171	NA
NLHVIDLDDATFLSAK	3	Q8N8R7	NA	NA	NA	13.3788395727066	NA	NA	NA	NA	NA	12.5859008912697	NA	11.6948830824515	12.4258096308864	12.2273244850677	NA	NA	NA	NA	NA	12.4154999974686	12.803519793421	NA	11.8267251538899	12.4516396262271	12.8447108120017	12.9186268621375	12.752060973064	12.649085666627	12.6626887773301	12.7061937456173	NA	NA	11.7815673149678	13.014874258183	NA	NA	NA	12.4194610627361	12.7855745451985	NA	12.6969684555781	11.434872010165	NA	12.1862164550847	12.6491644179405	NA	12.3758870413838	NA	13.0954349338522	NA	NA	13.1063773143663	12.6177075551724	12.7797784655762	12.4480031011257	12.7067972661726	12.3971237813031	NA	NA	11.5225332732663	12.1439525694238	NA	11.9578892384513	NA	NA	13.0389394931137	NA	NA	11.708193101826	12.4218136326943	11.1081788331817	12.2670324504825	12.710796446539	13.2724738434416	NA	13.1551171944101	12.1979258886163	NA	12.8324831612675	11.6980387746082	12.4855175138936	12.6086482626507	12.94751143101	13.0452584787604	12.1330394341265	11.3722730728836	NA	12.3861919559008	12.3180937656026	11.8953650750078	NA	12.6797708283661	NA	NA	NA	NA	NA	NA	NA	NA	NA	NA	12.4027657804127	NA	11.6613825524094	NA	11.5304877212036	NA	NA	11.1368793934172	11.8149417800721	12.022410555083	NA	11.6391805737947	NA	NA	NA	NA	NA	NA
WLYEQIEIEGGEIIHNK	3	Q8N8R7	NA	NA	NA	NA	NA	NA	NA	NA	NA	NA	NA	NA	NA	NA	NA	NA	NA	NA	NA	NA	NA	NA	NA	NA	NA	NA	NA	NA	NA	NA	NA	NA	NA	NA	NA	NA	NA	NA	NA	NA	NA	NA	NA	NA	NA	NA	NA	NA	NA	NA	NA	NA	NA	NA	NA	NA	NA	NA	NA	NA	10.4736218968204	NA	NA	NA	NA	NA	NA	NA	NA	NA	NA	NA	NA	NA	NA	10.6371239265092	NA	NA	NA	NA	NA	NA	NA	NA	NA	NA	NA	NA	NA	NA	NA	9.50640023860931	NA	NA	NA	NA	NA	NA	NA	NA	NA	NA	NA	NA	NA	NA	NA	NA	NA	NA	NA	NA	NA	NA	NA	NA	NA	NA	NA	NA
EFFWNVEEDFKPAPEC[+57]WIPAK	3	Q8N999	NA	NA	NA	13.9135496424254	NA	NA	12.7272651653994	NA	NA	13.4299553485696	NA	NA	NA	13.9041405422965	NA	NA	NA	NA	NA	13.3767874074532	12.8804394795491	13.4058242072092	13.4811190851483	13.7292008015785	13.4944073162796	14.4524619052654	14.2587506329412	14.095959449778	NA	NA	NA	NA	13.5326449413421	13.7935291536232	NA	14.1414930037136	12.8200458454966	13.6510257122865	NA	13.6923234293324	13.3245110688512	13.6843474262849	NA	13.1399451688007	NA	12.8764513544069	13.2005154263728	11.5178566945972	14.4098141303197	NA	13.1947760790749	14.1279842341556	13.5528078562992	14.0618691595477	14.9139506294728	NA	13.5859150209077	NA	13.0300792201069	13.8294297332854	13.1631654048002	13.450394273649	13.581912793307	13.2666847956422	13.4410859000973	14.3194084685516	13.3083818129849	12.8578356685639	13.8811302138273	13.6931986892161	12.9479705855075	13.9115615807171	13.3162554918056	14.0833238328603	NA	13.2665526096337	13.1646743702325	NA	14.1827297121846	13.1707154096516	14.6755806274965	13.5475744479873	14.5629989804716	14.2384073094388	12.6719317872537	13.3045460295263	NA	11.1593195360844	14.0130848281352	NA	NA	13.7382586298334	12.6133671188419	NA	13.7199423246891	NA	NA	NA	NA	NA	NA	12.4052295186428	12.8678815407229	12.831725738554	NA	NA	NA	NA	NA	NA	NA	13.3601029615897	12.5501394294227	NA	NA	NA	NA	NA	NA	NA
PVIINMNLNK	2	Q8N999	NA	NA	NA	13.8110283830774	NA	NA	NA	NA	NA	12.1406782307664	NA	NA	NA	NA	NA	NA	NA	NA	NA	NA	NA	NA	NA	NA	NA	NA	15.0570137888281	NA	NA	NA	NA	NA	NA	NA	NA	15.0782955611224	13.3934294673218	NA	15.9231651507393	NA	NA	NA	NA	NA	NA	NA	NA	NA	NA	NA	NA	14.7444279891647	NA	14.9770683856497	15.697742260921	14.6081396321191	NA	NA	NA	13.2263477958185	13.8704965743852	14.4139138987118	NA	NA	NA	14.6239507727157	14.2055213469561	14.7916456944432	NA	NA	NA	NA	14.2435746020726	15.2223059701503	NA	NA	NA	NA	NA	NA	15.2602538370565	NA	15.0836319550017	14.3849867433787	NA	13.4305578645983	NA	NA	13.8980010242778	NA	NA	14.5624941895105	12.5202272376891	NA	NA	NA	NA	NA	NA	NA	NA	NA	NA	NA	NA	NA	NA	NA	NA	NA	NA	14.172874474696	NA	NA	NA	NA	NA	NA	NA	NA
DFVFSLLGLVHR	3	Q8N9M5	11.2713261668016	11.5804511405186	NA	13.2072197980924	11.9555588583334	NA	13.0709667560787	11.162925727372	12.3093688587977	12.9086752649796	9.09161785227772	NA	12.1024128199051	11.5727953968123	11.7271643811981	NA	NA	NA	NA	12.4372827604338	12.1267346980719	11.1990886265288	11.3716999454046	11.4096207386913	11.1022488718128	11.9596737214942	10.8084746446274	11.3593274033223	11.2569036625812	12.015953971749	NA	NA	NA	11.861034330188	12.0246556810983	13.5201575826864	12.3818393296942	12.3176433182081	12.8655514127724	12.8053880914387	12.8982032013206	12.0653953126655	11.1325013974122	11.5949686627694	11.9878182235408	11.4897958003052	12.1568027786929	10.4469843043951	11.8223239520564	NA	NA	11.9051837332886	12.2786205165387	11.9513120334895	12.2443259159678	12.9991291339856	NA	11.7623880527172	12.0469017851136	12.1680163402552	12.8870630345839	13.1202884916587	12.0639815848553	12.3175939190664	13.2999275341737	13.5268193831983	13.6212244923047	13.2311329137954	12.5712343847682	10.4623621136381	12.2547633347635	12.926588725239	12.0496895655136	11.6055561410007	NA	12.5626173787055	12.0224982716413	11.5729023702283	12.1453992401097	9.89893032701185	12.1380872169769	12.2072413959104	12.256125826103	NA	11.7778157095586	NA	11.7898342286466	NA	12.6213591747071	12.3800675443616	NA	11.9638176557687	NA	12.0420487160628	12.9291071793879	11.2666596516191	NA	NA	NA	11.8987311942727	11.6886518903217	NA	11.6898147780664	11.9225895114507	11.8106131931283	NA	10.6973377372261	NA	NA	NA	10.4054706366492	11.2732948227797	NA	NA	NA	11.6898194677631	NA	NA	NA	NA
DFVFSLLGLVHR	2	Q8N9M5	NA	11.7339085961385	NA	12.2083539545048	NA	NA	12.6107812151601	NA	11.8514174828156	12.3979480909192	NA	NA	12.4727383978352	12.1409393374202	NA	NA	NA	NA	NA	12.3634805048503	12.5293071756755	11.6149512007099	12.1082368215847	12.4318870268813	NA	NA	NA	NA	NA	NA	NA	11.9272198051947	12.718285481775	12.6751855918411	11.4145205531087	12.3493550460627	11.4875762423847	12.712603615491	13.3623876397114	12.5046025493527	12.4528860342922	12.3995961565313	NA	11.7987992469354	12.3072770568395	11.0614481336546	12.6851391010582	9.86045689030317	11.711096703438	NA	NA	12.0705200245808	12.3268320941527	12.3903673530313	12.7833069089388	12.918235705631	12.0886020779155	11.7710619780535	12.8334111996467	12.4736380811541	12.6555131084208	12.9031330841744	11.8762919998581	NA	12.6321390469462	13.0329696360379	12.7510410134649	12.6710229785166	12.6296296540515	NA	11.474080582235	12.3951490771048	12.2637294338775	11.6356950793035	NA	12.499840785198	12.2175920111662	11.8355508752482	12.2068645986899	NA	12.5898556506488	12.6108818461743	12.4725441343103	NA	NA	NA	11.7894690789742	12.5563037333453	12.7824776993157	12.237145184973	NA	12.3792114301787	12.4224049076311	NA	12.385412360725	NA	11.0366480394134	NA	10.3484846360603	11.9597892729365	NA	11.3810744256854	12.1660056982389	11.7070749558254	NA	NA	NA	NA	10.8739414422735	NA	NA	11.8704732926231	11.6121463129033	NA	NA	11.7286986678185	NA	NA	NA	NA
MALTLLDYLFHR	3	Q8N9N5	NA	NA	10.5897179130907	12.3570085492126	12.2242478289787	11.8071741569735	12.0390174288411	12.4251791136509	12.5448381894503	12.5913777689227	11.5659677774681	12.0877958033922	11.5003593127198	11.4235107365218	11.4595617095572	NA	NA	11.4965222208026	10.1623712441678	NA	10.9154624735166	NA	10.9741645962108	11.4242417889076	NA	9.6812320239163	8.30483110586455	NA	9.73983303464838	11.0581022278807	NA	11.1326304006792	NA	11.2761218617856	11.0799522184849	12.3457722431797	12.5417439690612	12.4743516717598	12.8886688251187	11.6717715427808	12.4886772813235	11.5467087080826	10.7948816499415	12.068649233155	12.4789474964812	10.2705645921955	11.1137077640073	NA	11.6556799772843	NA	NA	11.8654182121714	12.0717095445345	12.1285292406366	11.3915199870574	12.453000095859	11.5770364193071	11.2059876662343	NA	11.1860780129815	11.6061111250127	11.2946663392817	11.9372107444534	12.2393661335396	12.089283624362	12.2430129477542	11.7895548368071	12.2567985637638	10.4409257234147	11.9367917405653	11.7789398886501	12.6204224274993	11.6232897076204	12.3358531152616	11.4118924498886	12.2700532222565	10.9808576331731	NA	11.880801424914	11.260909612543	11.2469320558981	11.6406992310306	11.6342360910607	12.59494313415	11.4649061752531	NA	11.4684052809968	11.5911279677361	11.9746796041201	11.4911459526664	NA	12.4385309977137	NA	11.2577631863518	12.0621959604151	10.5678131361316	11.7000008722056	NA	NA	9.92379421943722	11.539325131106	10.5145493318529	11.8131701289369	11.5165400185194	11.5238121038541	NA	NA	10.4611589230245	NA	NA	10.7221312463819	10.9471694322585	9.54077015394708	9.49475582661325	NA	11.2794925474199	NA	NA	NA	10.6658078924547
ELPSTFGQLSALK	2	Q8N9N7	14.8783947963689	NA	14.4008028448248	15.1471274600241	15.1873756091148	14.6488604855544	14.8936632223761	14.725276258352	15.2651773787534	15.8394767745752	NA	13.330540880454	15.2773781802432	14.6544680064741	14.6987506721622	14.2273880730716	NA	14.6476500540291	NA	15.358551794256	15.1661584422241	14.8937813935001	NA	15.2956332232174	15.5902916911478	15.4549912537434	15.1180767630867	15.7269188966429	15.2015995715288	15.3916557200734	NA	NA	14.8957353692227	15.4413480586028	14.8214100082447	14.823283072797	15.4054329190895	15.4138224834182	14.9421555738602	14.7931730269269	15.193667900231	NA	14.9488675771341	14.4272811215223	15.2330979634902	14.5100091614401	NA	NA	15.1675983724989	14.5652100279748	NA	15.3500394478705	NA	14.6139733115783	14.5668790749236	15.4675332131328	14.761177968497	NA	14.9980641247194	14.2136616741712	15.5322771202451	14.6734709819101	NA	15.0662402397807	14.002836983774	14.84262375244	15.1962586419911	15.5792999910175	NA	14.8786083154452	15.1254642180111	14.9889361700869	NA	14.7222127588511	14.7195442452156	14.980284534715	NA	14.9869242076123	14.6843109188046	13.6427422711075	14.9837043724929	15.3950921047225	14.8116756499832	NA	15.1979809622399	14.6256856256594	14.8451446670625	14.6627748310893	15.6169042047098	14.8978496307453	NA	15.4685609961316	NA	NA	15.4540363035105	NA	14.8387831665269	NA	13.4833070563423	13.6838000349651	14.6543170242561	14.57805782224	14.4457679396844	15.3317290677151	15.3419270357694	NA	NA	14.4814024892386	14.5479354665485	NA	NA	14.222423147164	14.8731164882033	14.1390283850969	NA	NA	14.3042272155879	14.9818385229116	14.9147071485608	14.6192453997594
GLTEFPADLQK	2	Q8N9N7	NA	NA	NA	15.4391807633529	NA	NA	NA	13.8287752543795	14.7550745326765	NA	NA	NA	NA	NA	NA	NA	NA	NA	NA	NA	NA	NA	14.7017458482217	NA	15.797635417803	NA	15.5897621523006	15.1607600314598	14.6090293813594	14.4533940013087	NA	NA	NA	14.2953877231413	13.5760940968766	NA	NA	14.7352374298385	14.8666273757979	NA	14.0629064478288	NA	NA	NA	14.7296426151332	14.6079101110804	NA	NA	NA	NA	NA	NA	NA	14.6719798162203	14.4020806449233	NA	NA	14.5720454227113	NA	14.3163529779183	14.3793763954387	NA	NA	NA	NA	NA	14.86601112482	14.6379857226641	NA	14.4720682859355	NA	14.3622832403645	13.0020219793324	NA	NA	13.673581398251	14.7720067520965	NA	NA	NA	13.6646086221754	NA	14.3918181187254	15.4835065894711	15.0076792332555	14.436206518655	NA	NA	NA	14.8176564783811	NA	NA	NA	NA	15.5502787305082	NA	NA	NA	NA	NA	NA	NA	15.0903176694867	13.9284515692113	NA	NA	NA	NA	NA	NA	NA	NA	NA	NA	13.4432733132592	NA	NA	13.6527729587864	NA	NA
KLETLSLNNNHLR	2	Q8N9N7	NA	NA	NA	10.931099185051	NA	NA	11.5276094753595	10.6839295217157	NA	NA	NA	NA	NA	NA	NA	NA	NA	NA	NA	11.9315386140167	12.8289448993662	11.3778995139092	11.6536348456053	12.0948257449283	NA	NA	NA	NA	NA	NA	NA	NA	NA	12.0345646760492	NA	NA	10.6845777310643	11.7504468121189	NA	NA	10.4448168914713	NA	NA	NA	11.1380956624068	NA	NA	NA	NA	NA	NA	11.1078570911391	NA	NA	NA	NA	NA	NA	NA	NA	11.5889097473557	NA	NA	NA	NA	NA	11.4017562679248	11.1313920373965	NA	NA	NA	NA	NA	NA	NA	NA	NA	NA	NA	NA	NA	11.1211345344277	NA	NA	NA	NA	NA	NA	12.0360454591856	NA	NA	NA	NA	NA	10.5582705081795	NA	11.1207709812758	NA	NA	NA	NA	NA	NA	NA	NA	NA	NA	NA	NA	NA	NA	NA	NA	NA	NA	NA	NA	NA	NA	NA
KLETLSLNNNHLR	3	Q8N9N7	13.6877421639245	NA	13.494579565203	NA	NA	NA	NA	NA	13.0598319591191	NA	NA	14.0145745449128	NA	NA	NA	12.4559534006271	NA	NA	NA	NA	NA	NA	NA	13.1697946049532	NA	NA	NA	NA	14.2096078946878	13.0805307056701	NA	NA	NA	NA	NA	NA	13.172176258083	12.8914296796558	NA	NA	NA	NA	NA	NA	NA	NA	NA	NA	NA	NA	NA	NA	NA	NA	NA	NA	NA	NA	NA	NA	15.2272767356019	NA	NA	NA	NA	12.936321555339	12.1013538198481	NA	NA	NA	NA	NA	NA	NA	NA	NA	NA	NA	NA	NA	NA	NA	NA	NA	NA	NA	NA	NA	NA	15.1834438647743	NA	14.561371631038	NA	NA	NA	10.8378176393919	NA	NA	NA	NA	NA	NA	NA	NA	NA	NA	NA	NA	NA	NA	NA	NA	NA	NA	NA	NA	NA	NA	NA	NA
DLERVTSYLQR	3	Q8NAA5	NA	NA	NA	NA	NA	NA	NA	NA	NA	NA	NA	NA	NA	NA	NA	NA	NA	NA	NA	14.062175457947	NA	NA	14.3637090915404	11.986181158083	14.0063091493322	14.8574533451894	14.7341853934682	15.9224523231528	15.5226545771915	15.6481961818538	NA	12.9259019199562	NA	NA	14.3784685862321	NA	NA	NA	12.566839697304	NA	NA	NA	NA	12.588212052351	NA	NA	NA	NA	NA	NA	12.6406710932816	NA	14.1915754793953	14.2342853072763	NA	NA	NA	NA	NA	13.2825595004724	13.7310634017467	NA	NA	NA	NA	NA	NA	NA	NA	NA	NA	NA	12.7310487198437	11.9270158663049	14.6370781641296	13.5678140844456	12.9004778801476	NA	NA	NA	NA	13.3356661939043	NA	13.1448314987351	NA	11.1903589283193	NA	16.2229108651268	NA	15.1893615004823	NA	13.9181128873119	NA	NA	13.4391506360824	NA	NA	NA	14.5094429627941	13.9861120637445	13.3804956505849	NA	13.7058321562733	NA	12.9809866953697	14.4947020711258	NA	NA	NA	NA	15.6656147219907	NA	NA	NA	NA	NA	NA	NA	NA	NA
DIIVEFIK	2	Q8NAV1	NA	NA	NA	13.0997029725704	NA	NA	NA	NA	NA	12.3264932500658	NA	NA	NA	12.3361856478425	NA	NA	NA	NA	NA	12.9680467446303	10.7399520528543	NA	14.0401941428856	11.1244507409582	15.0730877317134	15.4860262275774	15.2700369660479	15.3965628412004	14.6149777461079	14.809430716152	NA	12.625548015023	14.7725573092442	13.5608205476911	13.2429835866668	14.9883173631547	14.5858089837606	14.8738467854408	13.7935232677144	12.0997167295787	14.4603556065421	14.4301457904455	13.9602395396867	14.0019989681639	14.1372197714719	12.7901747876038	14.484352217968	NA	14.5625312730118	NA	12.543361857756	14.8508529651457	15.2639949649921	14.937272971503	14.446977312458	15.256579509529	13.8762601633327	13.8354149274636	NA	14.7685318297081	13.7688243428317	12.7485361287657	13.8752303075932	14.2683453272287	14.4912199338003	14.7051235494425	13.9956173419464	14.6088717123699	13.8159505528143	14.2041987678097	14.0511468669449	13.8949644523043	14.2139027285338	14.5765650972335	12.9320203532443	15.0062863255415	14.5355648795379	NA	14.2070130211626	NA	14.5844847554235	14.3373173541408	13.6738498300387	15.1252406209874	14.3461043472293	13.5819679954079	14.3288627545615	15.0074008926106	13.4855946596913	14.0066317700828	NA	14.9051149361784	11.3729576874544	13.7900188000603	14.8755856936817	13.0859280499947	13.7981054230724	NA	12.9715708319667	12.8413192031079	11.1718598177698	12.0547335737337	13.6087883924967	13.803198752203	13.2562580236498	12.2251262789374	12.4590991232684	NA	NA	NA	13.2202302827786	12.347064449357	12.6268591053165	12.7688504253991	13.068703755407	14.1782172893363	NA	11.7809662701786	NA	NA
AHDPSVRPSVDEILK	3	Q8NB16	NA	NA	NA	13.09226609029	NA	NA	NA	NA	NA	NA	NA	NA	NA	NA	NA	NA	NA	NA	NA	NA	NA	NA	NA	NA	NA	NA	NA	NA	NA	NA	NA	NA	NA	NA	NA	13.9383099036244	NA	13.4856563051604	NA	14.1397095668022	13.5118940141011	NA	NA	NA	NA	NA	13.6134954312304	NA	NA	NA	NA	13.33090838702	12.2769931199243	12.7310953980388	13.1573238459409	NA	NA	13.4444195227566	NA	14.3126787066839	12.5340856503761	NA	12.9398767900467	13.3062215622819	14.0071160404201	13.8704009050593	14.5269570927144	13.8372494175519	NA	NA	NA	NA	NA	13.0407052972903	NA	13.2035277758015	NA	NA	NA	NA	13.5641096814349	NA	NA	13.0682713183183	12.5482337578269	14.1340686861535	NA	NA	12.949197792725	13.0641638122443	NA	13.6691490342285	NA	NA	13.1582051166123	NA	NA	NA	NA	NA	NA	NA	NA	NA	NA	NA	NA	NA	NA	NA	NA	NA	NA	NA	NA	NA	NA	NA	NA	NA
HSVLMSVIAGEAVASVR	3	Q8NB78	NA	NA	NA	11.0022749356151	NA	NA	NA	NA	NA	11.0066826917622	NA	NA	NA	10.4180782669099	NA	NA	NA	NA	NA	14.4294862410402	NA	11.2806761222931	11.3362586999369	NA	NA	NA	NA	NA	NA	12.6995512793145	NA	NA	NA	NA	NA	NA	NA	11.4959903229399	NA	NA	NA	NA	NA	NA	11.9241001580514	NA	11.7106185280767	NA	12.3136431049554	NA	NA	11.3536912789638	NA	10.6804655632398	NA	NA	NA	NA	NA	NA	11.6013090293924	NA	11.2140794121854	9.2068314472112	NA	NA	NA	NA	11.2194204055545	NA	NA	10.8743585736245	NA	NA	NA	11.9621080736934	NA	NA	NA	NA	11.4915272480148	11.6314846154543	11.1483490643891	13.0070652096243	10.9349835708738	NA	NA	NA	NA	NA	NA	10.7154284378779	9.65087429948235	NA	9.73793119234172	NA	NA	NA	NA	NA	9.6527417827994	NA	10.3847705500473	NA	NA	NA	NA	NA	NA	NA	NA	10.2876145529757	NA	NA	NA	NA	NA	NA	NA	NA
QIFAEATLR	2	Q8NB90	NA	NA	NA	13.55384979759	NA	NA	13.9309612188351	12.922345659758	13.7189010088399	14.2281065671325	NA	NA	13.4459288536191	13.8161988631584	12.4976353793305	13.3110125207525	NA	11.7534352043926	NA	13.5784557697951	NA	13.0989613372016	13.4897515826127	12.7223346444681	NA	14.5378739400975	14.7837389550196	14.3771532700447	15.035243226448	NA	NA	14.0093921263041	15.2672407300518	14.0563920661734	12.8220636310446	13.2039845711813	13.1260935878198	12.3630196013265	14.1384518557868	13.0195537694885	14.1692304728406	13.1989667743486	14.065647592504	13.35261020314	12.9713363416879	NA	14.5821246179495	NA	14.2791611082626	NA	12.8224864975179	14.2650600756324	14.1942478476179	13.8768469468152	14.4529375118666	14.1445007690496	13.9028475151567	13.0811533841054	NA	12.990244953898	13.9380340518702	14.2309721912633	13.4920692387099	13.5078615628316	13.1256604223317	12.9415718979222	13.0822171797203	NA	14.3928941008005	13.2971034730937	13.3119243237291	14.4252803227065	13.9373522117956	14.7790510581714	12.3962768236325	13.7221323811624	NA	13.449845396852	14.4805152525961	NA	14.5812351962627	NA	NA	13.9474918412599	13.943009566006	11.9896939121543	NA	13.2855839198013	NA	12.2919524077545	NA	15.083939333431	NA	12.6461843349203	13.7329956150811	11.9723203167722	11.8893264951343	NA	NA	NA	13.0235071378064	13.4618848141346	13.7490163511757	12.5635888087081	12.2343602231801	NA	13.0168194215419	12.2654061306732	10.9266833985616	11.8395314597943	12.1845865216279	12.9252163109909	NA	NA	13.3726003127143	13.2813756299011	NA	NA	NA	12.4220298511657
VLAQLLTEMDGIEQLK	2	Q8NB90	NA	NA	NA	NA	NA	NA	NA	NA	NA	14.0482368447824	NA	NA	14.1648382749763	NA	NA	NA	NA	NA	NA	NA	NA	13.4938761715662	14.2501901471567	14.1220764931314	13.622072302279	13.7875635291457	13.6715680270169	13.6497609895212	13.458341211657	13.8337046556874	NA	NA	14.1827368193585	14.008953160851	13.1092042909534	13.9579490322245	13.4168593534921	13.6662116242134	14.0378596292072	13.4107387383444	14.2574194441114	14.0364521511866	NA	13.5949810343685	13.5284264869965	13.2181359622687	14.7072768335991	NA	14.3291383167653	NA	NA	14.0214205821679	13.8904238731341	13.9376883341551	14.6540680482561	13.9463871732658	NA	NA	NA	13.3851476665478	13.027070831132	13.7296333704227	14.0662427898222	13.6342775470452	13.5087151748358	13.9292948131197	12.9682290646229	13.378796933087	13.6003648396027	14.3583427948668	13.5903263709677	14.1099764764873	13.2646268221778	13.669938491323	NA	13.8735355415083	13.6959083064847	NA	14.7210499238926	NA	14.4939626707667	13.850231615403	NA	13.9281147389605	NA	13.5900497855219	13.6277967856835	13.723307520969	13.0181427453585	NA	NA	13.6754374396145	12.4097668564403	12.6212642695846	13.9199401114898	12.4777308609884	13.0347172709592	NA	NA	13.9129195757754	13.8340890171995	NA	13.6052752580194	13.5677728321242	NA	NA	NA	NA	NA	NA	NA	13.6319457931611	NA	13.7987335350591	13.0995856513329	NA	NA	NA	NA	NA
AVAPSIIFFDELDALAVER	2	Q8NB90	13.2382983166305	12.1089187867982	13.0970450177702	12.490573533302	NA	13.1113118146514	12.7701954202758	12.182774173768	12.6700726967059	12.927124802443	NA	13.3226491444408	12.7398064486049	13.0782485374217	NA	NA	NA	12.6421856495104	NA	NA	NA	NA	NA	NA	NA	13.2043252820206	NA	NA	NA	NA	NA	NA	12.9156421272908	NA	NA	12.6459032532029	12.5354095735605	12.8405963174337	13.4995448144547	11.7250837191833	12.8806847756859	NA	11.9589489939186	11.9746206075306	12.6465602708805	NA	13.4933461060485	NA	12.688424385825	NA	NA	12.5299287495304	12.3905487487603	12.9950988428501	13.152758663776	12.3342498568964	12.8468994332697	NA	NA	13.8029112716819	11.7060501566706	12.4189927044982	13.1022688698522	12.9751565861983	12.4572071694167	12.618132694463	12.3703115234665	12.4725653152666	NA	12.8142225485365	NA	13.053585483992	12.5975250476506	12.4964455884184	NA	12.4151954022057	NA	12.5229016649018	12.7337714805873	NA	12.6543187319415	12.8672263461877	NA	12.4446576846363	NA	NA	12.76074702013	NA	13.12297568734	12.5665520513528	NA	12.8147737437208	NA	11.7496910091086	12.6339803986134	NA	NA	NA	NA	12.2886996083273	12.3648869538209	NA	12.4727014581658	NA	NA	NA	NA	NA	NA	NA	NA	NA	NA	NA	NA	NA	NA	NA	NA	NA
EAALLALEEDIQANLIMK	3	Q8NB90	NA	NA	NA	12.0247749821219	11.5156750276605	NA	11.9317705521582	10.8728954220036	11.783913759606	12.2910534014842	10.9756798876868	10.7382522785247	10.6523449807074	11.6520819080657	10.6752754372913	NA	NA	11.2599856240293	NA	NA	NA	NA	11.8328513206172	NA	11.8024509004903	12.1122452010701	11.8843746496657	11.8944629859261	11.5040682265567	12.0929859731058	NA	NA	NA	11.5092514839237	11.161360637457	11.940244891683	11.970470973798	12.0758743570951	11.9038152080216	11.3909840203325	12.254418183957	NA	11.9567654889977	11.5701013995226	10.9370714300239	NA	11.215997289845	NA	12.0183712690463	NA	NA	11.6817515425199	12.0932018698408	11.9027499166444	12.5152852321537	11.2763608674272	11.9906334906	NA	NA	12.1849964399204	11.1336687576857	11.7762000412378	11.417924045859	12.2399800838201	11.2197877500411	11.876575877936	11.7779458388549	10.7568256455824	NA	11.565499340579	NA	12.0433018381237	11.1632551649417	10.9892886757707	NA	11.2468768092342	10.9263415511828	NA	12.6758322453657	10.8478076396211	12.270992750041	11.3894547991742	11.4129213965904	12.0901164729888	12.1846863638304	10.6130293189824	11.2603040842681	11.5474572939834	NA	10.8156118196769	NA	11.1256125505669	NA	10.0946361040084	12.0503193271009	11.4335252789464	11.2507064960579	10.4935950192962	NA	10.4570423582854	NA	NA	11.1565068475772	12.1076258382084	11.9016873213954	10.8907815275302	NA	12.0803965098136	NA	NA	10.3620314143943	NA	NA	11.3263532093836	11.0610601860348	11.2121931107207	NA	NA	NA	NA
DPMNLFAFGDVDGVGINAK	3	Q8NBF2	NA	NA	NA	NA	NA	NA	NA	NA	NA	NA	NA	NA	NA	NA	NA	12.6232972816282	NA	NA	NA	NA	NA	NA	12.0280771401076	NA	13.850368680523	13.639891372021	13.9380105578414	12.9421780129515	13.4366230182088	13.5384467603377	NA	10.1648054820512	NA	NA	12.9334191567581	12.3624471184722	11.3454106722968	NA	NA	11.5372631260732	13.0522511812116	NA	13.0039316390277	11.7762376832942	12.3912108396292	12.5285354025622	12.9009082927925	NA	12.9190886145765	NA	13.2540083395996	13.5790544204749	NA	NA	13.0829964007932	NA	NA	NA	NA	NA	13.1395242224435	NA	11.5132707672413	NA	12.6705890984041	12.8640788971842	NA	11.0245483702737	NA	11.8761931952374	11.4546676245922	12.654706957681	NA	11.0449084165859	NA	13.0846530864896	12.2600449472774	NA	13.3769373255318	12.3031617003233	13.0468192456876	13.3056142231708	12.5782952749244	NA	11.5550145673364	10.5595087370233	11.3365579425503	12.6628676445632	NA	NA	NA	12.1188347721414	NA	12.4040419305002	NA	13.3184861240406	12.2279580028027	13.9226000125943	13.2700850409247	12.2971406588133	NA	NA	11.304198288369	13.2811026507323	12.2719973057017	13.6730714052517	13.0764551113198	12.1852604454473	NA	12.2677221532715	13.1643410635461	NA	11.1300819731985	11.8985213382672	12.4857969618421	12.0746265661138	NA	NA	NA	NA
LQHPLGVTWDK	3	Q8NBF2	NA	NA	NA	NA	NA	NA	13.5284645216106	NA	NA	14.9379643811546	NA	13.2120769372153	12.8224147303712	NA	NA	NA	NA	13.8432029841154	NA	NA	NA	NA	NA	NA	13.6516635374669	13.9354745427045	13.7018723708035	NA	13.5404613097397	13.6535156546373	NA	NA	12.8781738250726	NA	13.3292439980967	NA	13.6393122167687	13.3860360281152	14.0870024225192	13.3646688821024	14.5566073085876	13.515052789937	13.1189544041005	13.8273661948435	13.90918021438	NA	14.1714555002387	12.9347327595284	14.3975355714273	NA	14.2513899354082	13.9723390037407	NA	NA	13.6580160481772	NA	13.5758080168704	NA	NA	12.794664400449	13.331631260136	13.2863408330603	13.8045117093524	NA	13.3418087493176	13.7028423423326	NA	NA	NA	NA	13.872522428522	14.6845055081114	13.8069614067341	13.7822709967824	NA	NA	13.8674525848863	13.4815642659026	NA	13.5734933956023	12.3776012970676	12.9453928028784	14.5594517568895	NA	14.1387362595876	NA	13.0095870038279	12.6170603125143	NA	NA	NA	13.5903047112383	NA	13.009991188518	13.295735782658	13.836079701725	13.5449148548758	13.9683932660517	13.4627991875704	13.7088364392636	14.1235745922277	12.4458322724775	13.3679003228482	NA	13.9195154399992	14.2943220151418	13.7910146004875	NA	NA	NA	13.7376467431805	13.6016741375659	NA	NA	12.4411603754484	12.3856106143024	NA	11.8396906029233	NA	NA
LVIADTGHHR	2	Q8NBF2	NA	NA	NA	13.4562269717872	NA	NA	11.9304349473216	NA	NA	NA	NA	NA	NA	NA	NA	NA	NA	NA	NA	NA	NA	12.7454847191162	NA	NA	12.8331906498581	NA	NA	NA	NA	NA	NA	NA	NA	NA	NA	13.4823622996387	NA	NA	NA	13.3132384362733	13.2945256227117	NA	NA	NA	12.0565308384013	NA	11.9395201700077	NA	NA	NA	NA	NA	NA	NA	NA	NA	NA	NA	12.3778203315635	NA	13.0809377271086	NA	NA	11.927029296694	NA	13.4086824799918	13.0407092870983	12.9237246203288	NA	NA	NA	NA	NA	13.07806737787	NA	NA	12.5189391712298	NA	NA	NA	NA	NA	12.829214815881	NA	NA	NA	NA	13.1888763275433	12.5458832766157	NA	NA	NA	NA	11.653523035081	13.308421409295	NA	NA	NA	NA	NA	11.8539935691117	NA	NA	NA	NA	NA	NA	NA	NA	NA	NA	NA	NA	NA	NA	NA	NA	NA	NA	NA
HLSDAIVEVEEALIQIHDPELR	3	Q8NBF6	13.4129165111839	13.128283865143	NA	15.6849348541601	NA	13.4540927001664	14.7003307288541	NA	13.7484999323967	14.6556477696416	NA	NA	14.9261340096312	15.3785632034505	14.1680366843258	NA	NA	NA	13.3082621439023	15.3596455747611	15.1288614236912	14.6249639580519	15.6750673756327	15.3261961898399	14.4963387939778	14.5839706606017	14.653842670926	14.9965835731671	14.1364357330253	14.5642580775769	NA	14.5360772833189	15.134628741658	15.7058596527595	14.7295461312358	15.534831104632	14.7691054710722	15.5048733700688	16.0426781515466	14.6383092028562	14.9926522707002	15.1937272588077	14.7352843998825	14.610436198227	14.3820012703292	15.432711939344	15.2817296695528	NA	16.1022478503051	14.3506879306991	NA	15.3511884813137	16.0848707191757	15.38391077901	15.7711430627374	14.8936531227915	14.8741576099985	14.7509550860165	14.7569619459045	14.4367043254565	15.6062884207217	15.799887523577	15.8622067867887	15.8596786572061	14.7838651744138	15.578127273343	14.7620280897309	16.2067376391819	15.7657372937739	14.9708889749306	14.812733313603	14.7505706774637	14.9899403385411	14.5466925265994	15.5312756342874	15.7067207081171	15.7088439085411	NA	14.829641264562	NA	15.4833866680971	16.3526504472247	15.5345614803335	15.411862338187	15.1520648883451	14.8639052119103	14.9711461696987	15.5845136504633	15.6801120220833	16.1601673813833	NA	15.514955925947	14.6637512228317	14.1525292380591	15.7496872663566	14.1945770639633	15.0574872383136	NA	NA	15.0997495101456	15.2224744658989	14.6666523791401	15.4676857252861	14.81277376079	14.7869647311548	NA	14.7497992369364	14.4389048345457	NA	NA	14.9673790522745	14.6011402738702	14.4143067227263	14.4145159320459	NA	14.4154822581461	13.7611115177944	14.291635961623	NA	13.1691736837024
DFSQISILK	2	Q8NBF6	NA	NA	NA	13.2099156990599	NA	NA	11.5789973025238	NA	NA	NA	NA	13.4021595704402	NA	NA	NA	NA	NA	NA	NA	NA	NA	12.484142866431	11.8560677622547	12.0348307231067	13.0274690611582	13.3577366681429	13.1807503792856	14.3737685242761	NA	13.4277356905964	NA	NA	12.4602267307942	12.8722185055266	NA	13.4337310505306	13.5197766421224	12.929661543063	12.954319238755	NA	NA	NA	NA	NA	NA	12.9114413433291	12.3375934779798	NA	13.2748649927644	NA	NA	12.7733161993814	13.7181233460732	13.1492428514627	13.9890988511143	13.9939100122571	NA	NA	NA	NA	11.5556296900854	14.1404956536959	NA	13.2717070484682	12.4649270812917	13.0839487321375	NA	13.5398478100605	13.3217836579598	NA	NA	NA	12.6713350619725	NA	NA	NA	13.0750823465409	NA	NA	NA	NA	14.2171825837621	13.2672824293721	13.4471171185211	12.9997429532851	12.532675991906	NA	NA	NA	13.8174205706301	NA	NA	NA	NA	13.9011053000776	NA	12.626743689715	NA	NA	NA	NA	NA	12.6828894141842	NA	NA	NA	NA	NA	NA	NA	NA	NA	NA	NA	NA	NA	NA	NA	NA	NA
LQLITHAYFEEK	3	Q8NBF6	NA	NA	NA	NA	NA	NA	NA	NA	NA	NA	NA	NA	NA	NA	NA	NA	NA	NA	NA	NA	NA	NA	NA	NA	NA	NA	NA	12.3981789690839	NA	NA	NA	NA	NA	NA	NA	NA	NA	NA	11.2021264007197	NA	NA	NA	NA	NA	NA	NA	NA	NA	NA	NA	NA	NA	NA	11.4545187187163	NA	NA	NA	NA	NA	NA	10.848917144819	NA	NA	NA	NA	NA	NA	NA	NA	NA	NA	NA	11.4826201582268	NA	NA	NA	NA	NA	NA	NA	NA	11.0451440192049	NA	NA	NA	NA	NA	NA	NA	NA	NA	NA	NA	NA	NA	NA	NA	NA	NA	NA	NA	NA	NA	NA	NA	NA	NA	NA	NA	NA	NA	NA	NA	NA	NA	NA	NA	NA	NA	NA
ELFEEFDSFLPGAIIGIAR	2	Q8NBI6	NA	NA	NA	NA	NA	NA	11.8629881613858	NA	NA	NA	NA	NA	NA	NA	NA	NA	NA	NA	NA	NA	NA	NA	NA	NA	NA	NA	NA	NA	NA	NA	NA	NA	13.4850371130647	NA	NA	12.5512398932117	12.5954545999105	12.4912617040667	NA	NA	13.0857820114444	13.1581571434112	NA	NA	NA	NA	12.316567623885	NA	13.2832448436015	NA	NA	NA	12.6729738096903	13.4055670856616	13.3358191338213	NA	12.4245142799882	NA	13.9046744380349	NA	12.3352506011871	NA	12.0886568102904	NA	13.299454328976	12.4825359450781	12.9182305883677	NA	NA	13.2598365552539	NA	13.0495060620093	NA	12.9670120879768	NA	12.0401868519563	NA	12.3891825001031	13.1534268815088	NA	12.8489698704962	NA	13.4925487122008	12.8883712253976	NA	NA	12.7974988728684	NA	NA	NA	NA	NA	NA	NA	13.0919880770723	NA	11.211646983567	NA	NA	NA	NA	NA	NA	NA	NA	NA	NA	NA	NA	NA	NA	11.5616195953811	NA	NA	NA	NA	NA	NA	NA	NA
VIFHDVAVLTDK	2	Q8NBI6	NA	NA	NA	NA	NA	NA	NA	NA	NA	NA	NA	NA	NA	NA	NA	NA	NA	NA	NA	NA	NA	NA	NA	NA	NA	NA	NA	NA	NA	NA	NA	NA	10.6765841277859	NA	NA	NA	NA	NA	NA	NA	NA	NA	NA	NA	NA	NA	NA	NA	NA	NA	NA	NA	NA	NA	NA	NA	NA	NA	NA	NA	10.679449800676	NA	NA	NA	NA	NA	NA	NA	NA	NA	NA	NA	NA	NA	NA	NA	NA	NA	NA	NA	NA	NA	NA	NA	NA	NA	NA	NA	NA	NA	NA	NA	NA	NA	NA	NA	NA	NA	NA	NA	NA	NA	NA	NA	NA	NA	NA	NA	NA	NA	NA	NA	NA	NA	NA	NA	NA	NA	NA	NA
DTINLLDQR	2	Q8NBJ4	NA	15.3763523870144	NA	16.235934883435	15.2797930924221	15.2898471831125	15.6135824787245	15.0100736547239	15.7769498447632	14.4840161207507	15.4033841941465	14.3483674562242	15.7058527402536	NA	NA	NA	NA	13.9589692936096	NA	NA	15.700962507647	15.28337150426	16.0271168429854	15.2824681294581	16.2026709749684	16.5228508366564	16.629247755329	17.1171677683488	16.5046196186136	16.1218096103637	NA	15.4547125196143	NA	15.4839543442938	16.1152409864896	16.1267312463388	16.9806422456989	15.9693624140335	14.6927458597601	NA	16.4056276035307	15.7020396931037	16.4044328096485	15.7054347546021	16.2882687115443	15.4939062543548	14.7772303114689	NA	NA	NA	NA	NA	17.631479050591	15.2784124064926	15.8248493462423	15.7361306559663	NA	15.4064584971075	NA	14.6359372487916	15.1904943965558	16.6498073131146	16.5893728017034	16.7913364069039	16.319816650459	16.640043437702	NA	16.7255277833386	15.3606326039863	15.6508661502659	15.7797743340349	NA	16.1699971836156	15.8255718682563	14.3014479656807	15.8811600244988	16.760745606504	NA	14.5421440704672	NA	15.4612934031722	15.8751489471262	14.8560348763977	15.697112846262	15.3183094772014	16.8347267271448	15.9160662971753	15.971359664181	16.2922284311918	17.44883656526	NA	NA	NA	15.8683579887935	16.5131689538693	NA	16.8478279604291	NA	15.2138781703313	16.8908335323873	16.8596967875987	NA	16.1514328748694	15.3019013513958	16.4954540642286	NA	15.903708867634	NA	15.1123805137307	16.0191264077663	17.0036749843535	16.4985100804141	16.0626427973879	15.8294531444506	14.5648011087441	14.4732362390786	NA	14.3677165516272	NA	14.5230710801642
EGLDWDLIYVGR	3	Q8NBJ5	NA	NA	NA	NA	NA	NA	11.2827881694984	NA	NA	10.805659471632	NA	NA	NA	NA	10.4880878053463	NA	NA	NA	NA	NA	NA	NA	NA	NA	12.6536588588408	12.6479567892726	12.2333719702852	12.64530071124	12.7905416967887	12.0907522385324	NA	NA	12.2103727384062	NA	10.6246656976129	12.0692099237671	11.6681068142245	12.4923279218118	11.0858046235314	NA	12.0234567437294	10.7325492946217	11.0237675617753	11.2490570272338	11.2050191682381	NA	11.6840498771255	NA	NA	NA	11.6137357557318	NA	NA	12.0527016205747	12.0588114465177	12.7315315925311	NA	NA	NA	NA	11.8222976360228	11.2702364169609	11.58070084478	11.9388601584212	12.484617133763	12.1592477892168	12.7716699554001	12.1055256112034	10.3271732047712	12.2069037279132	11.6144678232051	11.7707321018761	NA	12.0966869296103	11.7180768628613	11.8054764015098	NA	NA	11.1537468799135	NA	11.5301826950872	11.8296152886526	NA	NA	11.327695167393	12.0390002302157	11.436191068752	11.9837626844011	12.1324405978492	NA	NA	NA	NA	10.5113616849842	12.0527888080721	NA	NA	NA	NA	11.1301011523607	10.2270005966031	10.4349894392444	NA	10.9719513580753	10.7109113736704	10.3725868249478	10.3481428482854	NA	NA	NA	NA	NA	NA	NA	NA	NA	NA	NA	NA	NA
MLPVDEFLPVMFDK	2	Q8NBJ5	NA	14.4589072350753	NA	16.0429783458571	NA	NA	15.5785945698937	NA	14.1008657010793	15.4435138928383	NA	NA	16.3344287469047	16.5872481585361	NA	NA	NA	13.4123176838817	13.1038160788624	15.3831982224948	16.0456490229198	16.0284434852828	16.1930982035087	16.1299418976864	16.0226252732203	16.5273362629853	15.464319324676	16.5460419204744	16.6613810462045	16.3230591743446	NA	NA	17.5031290620659	17.298764559953	NA	17.4543804710972	17.4616578070645	17.9263418732184	17.1991151437293	17.3329877210483	17.1182722008782	17.1990267899123	NA	16.9918661399809	17.3784122982585	16.580572989114	17.6458718970428	14.5479651129515	16.7629913338446	NA	16.8153730425525	16.9807176242128	17.1170770130214	17.4222150488784	17.6114320791314	17.9492583725569	17.1082882244314	16.8368631296334	16.8858725571113	17.1917659634385	17.1938268017314	16.9748422259468	NA	16.9450792272455	18.0436185852349	17.5473462618167	17.9558378758878	17.7450444316114	17.2396725235439	17.2481620159469	17.1704409896537	16.8191030584135	16.9538301484782	NA	17.1962518696639	17.4509768546048	NA	14.9648656606813	17.3783710594813	15.0352479349463	17.0514133529106	16.7922382965672	16.4649022863605	17.3680065017702	17.06342366484	17.0155887891017	17.1600931870482	17.2260877669725	16.9410686431776	17.1451215693814	NA	16.8041681339536	NA	NA	17.7968105222232	NA	NA	NA	NA	NA	NA	NA	17.0286447491474	NA	16.3292433030113	NA	NA	NA	NA	NA	16.303240030711	NA	NA	NA	NA	NA	NA	NA	NA	NA
MLPVDEFLPVMFDK	3	Q8NBJ5	NA	NA	NA	11.6390218975854	NA	NA	10.5862567967837	NA	NA	10.6196882595717	NA	NA	10.9819970233463	11.7351424226705	11.1893674471842	NA	NA	NA	NA	NA	10.2556575404238	NA	11.0833331139765	NA	13.4819820171459	13.5978920746275	13.1406022874303	13.257753019319	13.2464616621313	13.0981570727333	NA	NA	NA	12.2495067007057	12.3675809888611	13.3602282142325	13.266744955853	13.6501931900003	12.2800798424588	12.7837315742586	12.1932981324765	12.0452012737001	11.4362714678127	12.0920437248381	12.4825583124217	NA	12.5261347450177	NA	NA	NA	NA	12.5230528232956	12.6671961414211	12.4766025934301	12.8503478003989	13.1372701143913	12.2557916464342	11.2616160957319	NA	11.3614264426403	12.7136576121978	13.1878542049472	12.384583764905	12.4855651577481	13.8321408447337	13.0649715179165	13.8953875305566	13.1039860444316	11.632629488557	12.410024989737	11.7383171671743	12.2060554528388	12.1705005045147	12.4186499365394	11.6112422106273	12.7324549400152	11.8215032584483	NA	12.4315946826033	11.0632473706718	12.6976695130675	11.5518066652326	11.9387763096946	12.6941468970689	12.1418766673376	NA	12.2492106754352	11.5150113894276	11.305009662233	11.2911089789751	NA	11.9779239036425	NA	11.8876424148758	13.6197911575596	NA	11.6330438346576	NA	NA	12.2537423160976	10.5298216685848	NA	11.7156096691857	11.5588920017146	11.3439391126951	NA	NA	NA	NA	NA	NA	10.2594556361838	NA	NA	NA	NA	NA	NA	NA	NA
SLYHSVEWRPAEEPR	4	Q8NBJ5	NA	NA	NA	14.3927893918061	14.0948612212912	NA	14.5703649645394	13.516534771441	NA	12.9019587063451	12.8704882922185	NA	NA	NA	14.2565638108408	11.7827003117386	NA	NA	NA	NA	NA	NA	NA	NA	NA	NA	NA	NA	NA	NA	NA	NA	NA	NA	NA	NA	14.5112170767333	15.0262386838779	NA	14.8656691262735	13.5498541444811	13.3693181226059	NA	NA	13.7447915717909	NA	NA	NA	NA	NA	13.675459769397	NA	NA	13.8283912500119	NA	13.9729962537229	NA	NA	NA	13.7507085511421	13.0019771661731	NA	NA	15.2242210844449	15.0976140306371	14.6994978011746	15.53922959467	NA	NA	11.3542954444444	NA	NA	NA	13.8114637840326	NA	13.2586060929712	NA	14.3613430509217	14.3905633171453	13.7420907595994	NA	NA	NA	14.6340072656959	14.1324169268402	13.3564324699264	NA	13.7149334101167	14.8981210170701	14.1545898002365	NA	12.5292291048599	NA	NA	14.4143631612169	13.057778259348	NA	NA	NA	12.8486544464505	NA	NA	NA	NA	12.6838744953526	NA	NA	NA	NA	NA	NA	13.3320081908541	NA	NA	NA	12.5278454758987	NA	NA	NA	NA
EAVVSFQVPLILR	2	Q8NBJ9	NA	12.9212393042001	NA	12.486067631307	12.0685189837886	NA	12.6444119705487	NA	NA	14.021415499591	NA	NA	NA	NA	11.8165802128879	NA	NA	NA	12.186389619755	NA	NA	13.124452754329	NA	NA	NA	NA	NA	NA	NA	NA	NA	12.3936465161925	NA	NA	NA	NA	12.0866294189701	11.3013407081965	11.4594438916151	NA	12.314334263972	NA	11.9663246066114	12.4213551733333	NA	NA	NA	NA	NA	NA	NA	NA	NA	11.582236927887	NA	NA	12.2441619415629	12.2950756950644	NA	NA	11.1352686024303	NA	12.5111621150282	12.880771903514	11.6557310908598	11.385551059667	NA	NA	NA	NA	13.1892927300684	NA	13.0739767852096	NA	NA	11.5536533145536	NA	NA	NA	NA	10.7196233774877	NA	NA	11.5389522620306	12.5610026121234	NA	12.3006555142537	NA	NA	12.7090450536858	NA	11.9918872225546	12.8086098267088	12.2338650553289	NA	NA	11.8730296181451	NA	NA	NA	NA	12.3239809962491	NA	11.6969775999509	12.7053589077381	NA	NA	NA	NA	NA	NA	NA	12.7662688830489	12.0486505924444	11.7838647396668	NA	NA	12.6641892057925	NA	NA
NHLQMDDITC[+57]YWENLLSEYSK	3	Q8NBL1	12.8461944538819	12.0862068966955	NA	12.6465410110816	NA	NA	10.7791671295351	NA	12.8295369232679	12.7387286374536	NA	NA	NA	12.502906959244	12.6506876448023	12.6434293908898	NA	12.0306761151932	NA	12.4267116921288	12.5999544422711	13.2281499695123	12.7780918245238	13.4305194999567	13.6470946535764	13.7825050157289	13.9640129205899	14.1296767825475	13.6432757540182	13.8178287261072	NA	12.003802054969	NA	13.2119386057718	NA	12.2086061499166	11.9371203048883	12.4691112423125	12.7035623150872	13.2641321395559	12.6567510631874	12.4564789341325	NA	12.5880763164433	13.1350834925144	NA	12.3166901965257	12.770026645324	13.0729039228847	NA	12.9513663299237	12.9449766041861	12.583837421497	13.1302914260405	13.4393234647906	NA	12.6430505319803	12.6950967202592	12.6759547919272	12.8880506224469	12.7148589495121	NA	12.0194955226076	12.819743741205	12.9408960538101	NA	12.7406051706367	12.8661169629933	NA	12.1332534684179	12.474283085701	12.4251883038009	13.1165226120428	13.5530400877778	13.0960206409792	13.0073582393524	NA	NA	13.3340619049991	12.742806164528	12.7760345563849	13.3469571748486	13.528810381017	12.8771325283683	12.9087841513392	12.0148697377292	12.7629693906312	12.8766681300708	11.8058351852619	12.9317909551215	NA	12.9572954771305	NA	12.0015142691006	12.239834147999	NA	14.9928202046483	NA	13.0498684736925	12.7423706707908	NA	NA	12.7327269909755	NA	NA	NA	NA	NA	NA	NA	11.4591139612194	12.8100034669671	NA	NA	NA	NA	NA	NA	NA	11.942719455625
FIDDVVSAVLR	2	Q8NBM8	NA	12.8115384832376	11.3807228845032	13.266356819322	13.3475166035905	12.8511772095654	12.9517768578667	13.8816241179843	13.1601114293408	NA	NA	12.5892908316563	NA	NA	NA	12.8305876418241	NA	12.8091641398673	NA	NA	NA	NA	12.4988981865399	12.5952315778891	14.6360628867532	14.36238946108	14.5636212651571	14.5936478960341	13.732700725279	13.3548693398375	NA	13.692957624045	14.7141704671164	13.3483118261346	13.3881439608128	13.6976983209005	13.8720201797722	12.4886249099959	14.2544340308465	13.2032095743312	14.2104679940942	14.7976595361237	13.2542606862025	13.9454776798151	13.8794073155601	13.9478979586002	13.6226901900914	NA	12.9838715779413	NA	13.8304046039275	14.2033846585791	13.5557796913051	13.966259305227	14.5096003790735	13.5568389124255	14.0424934977802	14.15931628404	13.4393984286921	13.7177852057741	13.3301424411706	12.5414994987547	12.9342167614461	13.8380101916123	13.5303576057478	13.7619605443741	13.4979290442081	13.6388201355044	13.3005379926477	13.3732166514786	14.0877097155226	14.5841388424744	13.7469731110354	14.1549611320036	13.5384052490501	13.1655376364714	13.5983690464849	12.9213607250729	13.8291828969022	12.9147902768259	13.8844864107242	13.8345338772775	14.5413948066237	13.6080433526032	13.7512488915738	14.2918094193341	13.7060933912368	14.0259245217329	13.1860860996594	NA	NA	14.0104352033066	13.9565190879604	14.281654862099	13.5662606745096	13.078422728595	13.7720875422257	12.0965782861314	13.7229414653656	13.5042111367864	13.0847010365985	13.2491962398129	13.994956891958	13.1432117539215	13.056388697488	NA	12.8187062694681	NA	NA	13.5245294427138	13.4859275903096	13.4689068471391	12.8962294773892	12.9139976632853	12.9882605607359	13.7500177446695	NA	13.6351140294767	13.0046293303374	NA
GESVQGALILAELLSAVK	2	Q8NBN3	NA	NA	NA	12.0133255604116	NA	NA	10.2529361984362	NA	NA	11.7343549363242	NA	NA	12.5833694334896	13.4497188043517	11.5944366755462	NA	NA	NA	NA	13.8372545163687	12.6514777896795	11.5842515158024	14.3609661060792	13.9388880693342	14.4308065638928	14.8173213053805	14.5104675478931	14.6743107388984	14.5459319256152	14.2012330656824	NA	12.2801892290552	14.4406070779841	13.5097952840997	14.1439735832397	14.1020698357004	13.4511909605578	13.1346583225745	14.2487931313877	NA	13.2515938600303	14.2677982430641	13.6011449574886	13.5041790321265	13.4771487162022	14.2137458195334	14.0264410062841	NA	13.8782459739979	NA	12.1202962269059	14.4292395069543	15.0271342807529	13.3983477918953	14.2480258430891	14.5300840175921	12.3487897862426	12.2161582073885	11.683446799482	13.0819189659412	12.669469603861	13.1637056885465	14.1255653085137	11.772831644397	13.6643621115942	13.3233565017865	11.9517304370096	14.4657291318466	13.4859256554045	14.1076829325768	12.5659946558679	12.2440864932352	12.4325380397253	13.8438512348405	13.3070653282483	12.7341404761782	14.2405396392195	NA	13.4525792629535	NA	14.1073381982189	13.4522776908245	11.872578128057	13.5332150308534	13.7819121247698	12.2777227259019	13.4284751180796	13.5826924346022	11.2002070580137	12.8042667694593	NA	14.1477083537719	11.5163226832642	13.8912855669266	13.9602561026815	12.3330638833547	13.5544043191915	NA	13.1660958476962	13.5101629004889	13.5605735989388	NA	13.1203784774127	14.0801226826201	12.4793828058888	11.0430171710811	13.6628556180538	NA	NA	11.9851356458563	14.7955508556309	11.9236263077705	11.8118265024736	13.6737100323889	12.3041561550219	11.6931710637201	NA	NA	NA	NA
VDILINNAGVMR	2	Q8NBN7	NA	NA	NA	15.5311039620942	NA	NA	NA	NA	NA	NA	NA	NA	15.3892938989287	NA	NA	NA	NA	NA	NA	16.4304962252351	16.1725966698664	14.8949232504114	16.5607491680968	NA	16.2472862699575	17.0483477532498	16.4258544041266	16.6995943925561	15.998573976063	16.439006802977	NA	14.0676318764489	NA	16.1799342628451	16.3271200051118	16.1311030615854	15.5685720169318	15.5036406925172	16.5835718708255	NA	NA	NA	15.676266385856	NA	NA	15.5944312266501	15.6485257670564	NA	NA	NA	NA	NA	16.1049028511087	16.456737998459	16.4869900949233	16.7975283680249	NA	NA	15.2722974612696	15.7754436019144	14.6067916841494	16.2290281255216	NA	12.7914857024931	16.4486659380629	16.3992973214025	15.4458139654224	15.8409966008523	NA	NA	NA	15.8287009280657	NA	NA	NA	15.5066293343445	NA	NA	17.1165576161233	NA	NA	16.7904352233731	NA	17.4012363988325	15.8350591896168	16.8174135767671	NA	17.5415986703301	NA	15.9500767482964	NA	15.1525885593972	NA	15.443620109317	16.6312627786086	NA	15.7650057316076	NA	NA	NA	NA	NA	NA	NA	NA	NA	15.1169267129309	NA	NA	15.8064648493669	16.6828277087134	NA	NA	NA	16.1467187738126	16.4031449122981	NA	NA	NA	NA
SMIEVLNTDSSPR	2	Q8NBP0	NA	NA	NA	11.3706166715101	NA	NA	NA	NA	11.8597164643679	12.142378251325	NA	NA	11.5703739862753	NA	NA	12.236132115763	NA	12.3263129408839	NA	NA	11.6863209367059	NA	12.0348532432655	12.0549771820393	NA	NA	NA	NA	NA	11.6972038520469	NA	NA	11.8024632840753	13.3878285310158	NA	NA	10.7783774006294	12.6148209844301	12.6159344169209	NA	12.4469430839935	12.8553900480764	NA	11.7883230193036	12.6147142031906	NA	12.6284488877037	NA	12.2656093282443	12.1584860912227	11.5462214078784	NA	NA	13.1241827427758	12.3936436625528	NA	12.0039016467309	11.5153384803225	NA	12.5828077627769	11.5842476984206	NA	12.3048288266899	11.148191146683	NA	12.3502539457841	11.4095209658603	NA	NA	NA	11.8681024083079	NA	12.3942658176165	13.2051489790236	11.8801763869265	11.8880081655618	13.182911349444	12.4422522513761	12.3501470614893	NA	11.8421199361223	NA	13.8162310073151	NA	12.1489036407758	12.773915959673	12.8305764286246	NA	12.1595626382448	12.5753781141605	NA	12.1821759305741	NA	NA	12.2480358781735	NA	NA	NA	NA	NA	11.4244576612452	NA	12.4647907245192	NA	NA	NA	NA	NA	NA	NA	NA	NA	NA	NA	NA	NA	NA	NA	NA	NA
GTVSGTLIGLEFIR	2	Q8NBP7	NA	NA	NA	NA	NA	NA	NA	NA	NA	NA	NA	NA	NA	NA	NA	NA	NA	NA	NA	10.7331829890778	NA	12.7626683531349	NA	NA	NA	NA	11.2605174557278	NA	NA	NA	NA	NA	14.2302760080109	NA	NA	11.1653887208512	NA	11.6967340203935	13.076376267898	13.2654320131093	12.7187385170214	13.0722080490681	NA	11.946805048137	13.299838389984	NA	12.3828648893411	11.1602358618859	12.6609354629751	NA	13.6038212529652	NA	NA	12.5326181686979	13.6750741787152	11.4218078204046	12.4451988021473	NA	NA	12.1515925561071	11.5882524408703	NA	NA	10.627714679593	12.0586151562636	NA	13.2964414158195	11.6874372460346	12.2950202337062	NA	11.4746843459818	14.3862788451647	11.3868501994567	13.923279143812	NA	13.5659825348426	NA	12.4120975524572	12.2257816471045	13.1507271803822	NA	NA	NA	12.868047758232	12.1479896645157	NA	13.5626856258055	NA	NA	NA	NA	NA	NA	NA	12.0097032846283	NA	NA	NA	NA	NA	NA	NA	NA	NA	NA	NA	NA	NA	NA	NA	NA	NA	NA	NA	NA	NA	NA	NA	NA	NA
AHNAFGGEGVYAIAR	2	Q8NBP7	NA	NA	NA	NA	NA	NA	NA	NA	NA	NA	NA	NA	NA	NA	NA	NA	NA	NA	NA	NA	NA	NA	NA	NA	NA	NA	NA	NA	NA	NA	NA	NA	NA	NA	NA	11.1251111511064	NA	12.3699248216587	NA	12.8740151717044	11.9617065185749	NA	NA	NA	12.5113316326668	NA	NA	11.6640042258359	NA	12.5325329586399	NA	NA	NA	10.5304695206772	12.4290143088518	NA	NA	NA	NA	NA	10.7364324877861	NA	NA	10.1986022115736	NA	NA	12.9510030848491	12.1284514997335	NA	NA	NA	13.352262865453	NA	13.2355067596502	NA	12.7559559761242	NA	12.9854622238851	NA	NA	11.8260490514836	NA	NA	12.1519719706648	NA	NA	12.3524128726549	NA	NA	NA	NA	NA	NA	NA	NA	NA	NA	NA	NA	NA	NA	NA	NA	NA	NA	NA	NA	NA	NA	NA	NA	NA	NA	NA	NA	NA	NA	NA	NA	NA
QGLYELSASNFELHVAQGDHFIK	4	Q8NBS9	17.8478381236199	NA	NA	18.9290266527738	18.647547320079	NA	18.1108567542463	18.3568156195017	18.1840019443443	18.099032242147	18.2790921295669	17.5616814610815	17.8734658003721	17.5920660461777	18.347029292186	18.1526052099337	NA	17.9461446917075	NA	17.8146195156343	18.00040881986	18.3036410242309	17.8756468343353	16.9720967819703	19.142295333042	19.1891852676608	18.6445530799633	18.9459303799425	18.8129451478998	19.19946640442	NA	NA	NA	NA	18.4922980113108	18.9218277952191	18.9155638770273	NA	17.507966681922	18.0736700735717	17.8329331559282	18.0030366686801	18.5184206283477	18.0194738918927	17.8305449164473	NA	16.8856585665632	NA	17.6983173541635	17.3554862531083	NA	NA	17.9058381170341	17.6668743847107	17.2979873166842	17.410850345701	17.3924098434283	17.932171211174	NA	NA	17.8587167644739	NA	18.1025958907892	18.9755025562286	18.6155186796526	NA	NA	18.7576487155822	NA	NA	18.2072081965678	18.0662719077347	18.0979592987422	16.7834708641569	NA	NA	17.136457632656	17.9159930073284	NA	NA	NA	16.9989086840327	NA	NA	18.5230257771635	NA	17.6091865581712	NA	NA	NA	NA	NA	17.8622649161625	NA	18.3284435796234	17.8183874043921	18.6276631693574	NA	NA	18.555091328931	NA	NA	17.4361192389706	18.6249643737151	18.3392216496729	NA	NA	NA	18.1813125479427	17.8094483321281	NA	NA	NA	NA	NA	NA	18.1611263743864	18.2731546687322	18.0519683950307	NA
GTVLALTENNFDDTIAEGITFIK	4	Q8NBS9	NA	NA	NA	11.4562936342635	NA	NA	NA	NA	NA	NA	NA	NA	NA	12.0238236046751	NA	NA	NA	NA	NA	12.2520984447208	NA	NA	12.9739036836268	NA	14.9897315639603	15.0719332243079	14.3564456099451	14.8783339450649	14.0790736713903	14.9354975781969	NA	NA	NA	12.2431899013929	14.1214149456078	12.9392494898273	13.3534216129982	12.6320753029973	NA	NA	NA	NA	13.2499156333714	12.2110914300842	11.9374088587437	13.0205321189567	12.8980385068987	NA	12.0820660087063	NA	NA	13.464255360905	13.0294609173475	11.1450707534625	11.5088636697035	12.5965693378687	NA	12.3324881029022	NA	10.1255997213031	12.7733735462092	NA	NA	12.2487979081975	13.4213274977487	12.3333011713391	11.3450320608745	12.5683079271534	11.2146055616365	NA	NA	9.71361421671266	NA	11.6890729398538	NA	NA	NA	NA	11.2076688230764	NA	12.1409432805399	11.9645211266524	NA	NA	12.6528127980077	11.5740490748238	NA	NA	NA	NA	NA	13.2243791410014	NA	14.5099157067139	12.5242651161192	12.5400476825126	13.7815275301128	NA	NA	13.0359583849787	NA	NA	11.6781433730617	14.1578551692698	12.4570420891801	NA	13.4903922330421	NA	NA	NA	12.824494168458	NA	NA	12.9170387309276	NA	NA	NA	NA	NA	NA
FINLQPSTLTDK	2	Q8NBU5	NA	15.7064996710195	13.0605465496286	17.3828962565009	NA	NA	17.3688408699631	NA	15.0721230323671	17.3293282760942	NA	NA	17.1502781750804	16.6379490642871	15.6815377607668	NA	NA	NA	NA	17.0329777706772	16.4500451975176	16.8297299768195	17.4335838768145	16.7776719502605	17.5895232840214	17.3064319431515	17.1356886101186	17.1053600448456	16.967701538683	17.1471785550714	NA	16.4598303372013	16.2203034352774	17.5609234371671	16.6130865115363	17.0197099349895	17.2056273356188	17.5752869558399	17.2154390635542	NA	17.1882843918977	16.3321139096774	16.0195652391321	17.3000617835928	16.5843834789328	16.7639979109892	17.0087518687386	NA	16.0913449539117	15.5214833720903	NA	16.4709206438171	16.5788737596396	17.3693628993015	17.3308286043447	16.841240660357	16.5532819307509	16.4624108954725	16.0096548307661	16.4409792085466	16.8924344545227	16.3078406436498	17.4461552398743	16.5409950074897	17.0831671243616	17.9439492119479	16.7546210458483	16.6182228184184	16.3673534382556	16.0285230085735	16.7480561265171	17.0782701099677	16.843631978105	17.3047083147169	15.7970800644859	17.2640648405536	17.1247183172975	14.7913646019827	17.6801018292057	16.3226492734247	17.1043212284868	17.3557834668928	17.7367376625497	17.849223576258	17.0167906759533	16.7044165408976	16.9507237086371	17.6624430657647	16.6810620758987	16.6609944474099	NA	16.9465883755087	16.6753891253384	16.9698593841587	17.4154835371691	15.8278716219565	17.0814014595454	15.1457821395127	16.2213864795229	16.2707105595738	16.9387493007244	16.1346069931675	16.8053994901737	17.3906245885322	17.2091948937094	15.7296429427543	16.5686575443105	16.0468368493256	NA	16.6099974244421	16.8470806444403	16.7875600673268	16.6021545204796	16.1969799400381	16.1971324424143	16.501063336196	NA	16.6710599818217	15.2198433330806	NA
LQPSIIFIDEIDSFLR	2	Q8NBU5	15.3332862349705	14.41074408427	14.0843546525652	14.3468874941943	13.729456918753	13.0714471851253	14.4460570115599	12.2401364495736	14.6990204152213	15.1110675014513	12.9241288475909	13.5066359187369	13.228904108946	14.9944694416792	13.3344186482953	14.4164445564192	NA	14.0156003039635	NA	14.4232048533435	14.1604196406905	15.2338164103886	15.0314937110821	12.7163654537807	14.0730990980316	15.2082288735558	15.5825766989073	14.5861483551221	14.7642715995537	14.6559766154598	NA	12.4235505060056	16.1655655830631	13.720916721355	NA	14.4137036836825	13.6677338824579	13.0673083314862	15.1669026982565	NA	13.7221700620313	13.6432695947722	14.4096240681638	14.7593599663064	12.1677108999958	15.2593218088083	15.490123712246	NA	NA	NA	13.5493138052471	13.1281515801898	15.482301566648	13.551949847689	14.5998381349206	14.6289304419743	14.7450380984008	14.4208365172965	14.9880117716766	12.6411387092135	12.3121880202355	13.0243268899455	13.7500088034256	12.1927362894947	14.3353252136598	13.8169661903528	12.8544380735837	11.6261115296925	14.644410131454	14.3080882058229	13.5464057279196	15.3603815370875	13.8167220558706	14.5462533387358	15.6680268221458	14.9090604084435	15.3671768575459	13.3959494317753	13.3403014685791	14.4578249948442	12.6111042911223	NA	14.4427683942587	13.4268553667112	12.8121959244458	15.2199464271293	13.7138950582141	13.3428218699318	13.4979836254346	13.2335187171118	NA	15.0338359746446	13.9742539434308	13.5121392199443	14.0095224983255	13.8911011197684	12.8786154020971	13.2412498849919	NA	NA	14.1041552462798	13.7051981322192	15.1814633848369	13.5636564699437	14.3404488852417	11.9997108775478	14.6100116865261	NA	NA	13.1836818423773	13.1783977025273	14.5059631789275	13.8783310732708	NA	14.3264610150816	13.3547920822501	NA	16.6930876029226	13.7666729727496	14.0281115064647
LMLGWEPVVPLEEGLNK	2	Q8NBZ7	NA	12.963724875644	NA	13.3690121724164	13.810812311518	NA	14.1580343608539	13.1741619868353	13.3261492785328	13.2292708243392	NA	13.841597118983	14.0514216934321	13.6513191698514	13.0404916444103	12.7938675603745	NA	13.4948892887639	12.9819468269203	13.8224549067305	13.3045063251604	13.6713251281684	14.6831514015219	13.6616968819885	13.5338870157627	13.8422920193543	13.6137254157515	14.0982701383274	14.0736535035317	13.7180458080254	NA	NA	14.1056707643509	14.7668216197537	NA	14.3400572040225	14.0378461311177	14.2195106365286	14.6434408524443	13.7614859116157	13.9453020778406	14.9178789852632	14.2655936686337	14.8864788203088	14.8118234990194	14.3832117748285	14.8742127312535	NA	14.4082256804494	14.9148250087156	13.4113711342991	NA	14.9215489069505	14.8748398646759	14.9578115814563	14.7089668335894	14.4050615309726	14.0972946845121	14.190725763005	14.3037762322701	13.1104217648252	NA	14.0923613531368	13.7048898455193	14.9153464587524	14.5597112508046	14.1137686391299	14.1703057232667	14.4716222762065	15.0972050750214	14.1546124262953	14.1939306109351	13.7741265844161	15.2027889309144	14.7358892204564	15.5516955772376	14.4443221521673	NA	13.9967795031695	13.7150644401067	14.1266008292664	14.7605075382986	14.4846364281402	14.6087720384464	13.8841578937107	13.4637696439622	14.6304275357468	14.6486349598323	14.8368163305712	14.957456780284	NA	13.1755224653124	NA	13.1695624074488	14.3895481756746	NA	12.7642331503714	NA	NA	14.3687172011269	14.2104468491733	NA	NA	13.9958193575442	NA	NA	NA	NA	NA	13.6386295330628	NA	13.7196558597178	NA	NA	NA	13.3816599674738	NA	NA	13.6702591112914	NA
LMLGWEPVVPLEEGLNK	3	Q8NBZ7	NA	NA	NA	NA	13.099536617358	NA	13.3100919982401	NA	12.588744372198	11.7216013334868	NA	NA	11.019723486377	11.3665037085816	NA	NA	NA	NA	NA	12.2132421305751	NA	NA	NA	NA	NA	12.1794684532125	NA	12.1864800460259	NA	12.0118503534177	NA	NA	12.0530050073663	NA	NA	12.7737621640822	12.1303906921939	12.6373926794254	NA	NA	12.1203407879335	11.274216025143	NA	11.4839427491063	11.134747930692	10.7136800068533	NA	NA	12.6338178511263	13.2245210028841	NA	11.6010032844194	12.5575829531804	12.2645606936368	12.667933894653	NA	10.9960908338224	NA	NA	NA	11.6701726341178	12.2339991853567	NA	12.2758709942658	13.3192212410464	13.1000887250701	12.4788879745907	12.2647975251613	11.847513052355	12.1532301135261	NA	12.2610093843215	NA	12.7563755194157	11.6426157367447	12.3721631382245	NA	NA	12.0274860919144	NA	11.8145543261101	11.4498483989093	12.8289766012783	12.2285562662254	NA	NA	NA	NA	11.0976541773768	NA	NA	NA	NA	NA	12.3060488343025	NA	NA	NA	NA	NA	NA	NA	NA	11.1392660440635	NA	NA	NA	NA	NA	NA	NA	10.730393146893	NA	NA	NA	NA	NA	NA	NA	NA
LMMDGHEVTVVDNFFTGR	3	Q8NBZ7	NA	NA	NA	NA	NA	NA	13.5542888292314	NA	NA	NA	NA	NA	11.4550882537193	NA	NA	NA	NA	NA	NA	13.1639577177448	11.2725239404366	11.0447399761748	13.0298125467371	NA	NA	13.3328064664049	13.4755477774866	13.1546936004887	14.2275677859744	14.4191163819425	NA	NA	12.2957800529403	13.5607126218022	NA	13.3893647777789	NA	NA	13.3882920656524	NA	13.0149425331429	13.1399665788167	NA	13.1565604712747	12.8273056793951	12.4029449422726	12.9889624149326	NA	13.4007862808827	13.1616576656892	12.4279154764851	NA	13.478614130872	13.3375806423794	13.5706865411802	13.5308071403539	12.6177965976667	11.9656416367363	12.1566885378769	13.9128229980455	13.0961280393137	NA	12.7973474359118	NA	NA	14.3136180212097	NA	NA	12.5507260058934	12.9806398657055	NA	12.4503961402853	12.9762919578927	13.7728732186088	12.5553995429274	13.6965346414153	13.1194851857736	NA	12.5937459516514	NA	12.607347956683	12.7061259948459	13.3878735905791	13.01723938063	12.632976395137	12.321667798038	13.2292868786212	13.1440273824521	13.4907957818674	13.4485006443597	NA	NA	NA	NA	13.5192780632121	NA	12.2167920702496	NA	NA	NA	12.880941592842	11.4295402090154	12.1336817137928	12.3475526322065	12.3754796187894	NA	NA	NA	NA	NA	NA	12.0503394145518	12.7922599699419	NA	11.8808150545403	NA	NA	11.9527662605363	NA	NA
IC[+57]IDPWLLDHR	3	Q8NC42	NA	NA	NA	9.88252640264505	NA	NA	NA	NA	NA	NA	NA	NA	NA	NA	NA	NA	NA	8.47584459186315	NA	NA	NA	NA	NA	NA	11.8798354893434	NA	NA	NA	NA	NA	NA	NA	11.618807251708	NA	NA	NA	NA	NA	NA	NA	NA	10.9958262758015	NA	11.312613204265	NA	NA	NA	NA	11.0622450438739	NA	NA	NA	NA	NA	11.0946315010829	NA	NA	NA	NA	13.0283371800302	10.9351514340832	NA	12.5751617911294	NA	NA	9.60268069459879	NA	11.8003723635656	NA	NA	NA	NA	10.6102890390319	NA	NA	NA	NA	NA	NA	NA	NA	NA	NA	NA	11.19975893811	NA	NA	NA	NA	NA	NA	11.7757633870644	NA	NA	9.65983810657678	NA	NA	NA	NA	NA	NA	NA	NA	NA	NA	NA	NA	NA	NA	NA	NA	NA	NA	NA	NA	NA	NA	NA	NA	NA
WWAASPAPAR	2	Q8NC56	14.8771112157715	14.6866742144639	NA	15.5924887005744	14.2792985364642	13.9973030250702	14.8586750060069	13.8122081057203	NA	15.2418914076229	13.2746382662269	13.9255147373582	15.1516416876498	15.299113888631	NA	14.3261953101141	NA	NA	NA	15.3320559725319	15.3994093834847	15.5926127039749	14.93180846069	15.3064186790406	15.7150757102779	15.5334669248641	15.5943796981271	15.6714310490025	15.1112711061739	14.9652233923496	NA	NA	13.5878784635257	14.9037911755495	13.219881446134	15.9704033397959	15.2967210717663	15.9054198260585	14.6917365253976	NA	14.7791810408267	15.0514909725451	NA	13.8014571500143	16.0459713799878	14.1028638451979	15.030570431367	NA	14.5779836323186	13.8900050747794	15.4670544208743	15.5519625499004	15.8133644236625	15.7721744879041	15.8506827127817	15.2660536247518	NA	NA	NA	13.3429922579694	13.7844120940759	14.0926037716874	15.0498090974417	14.8248356336833	14.2799162349127	14.7506740043016	14.0808927296846	15.4246138941809	14.7590750004343	16.0196152707119	14.8773616313045	14.6301350442738	15.6100103141076	15.1949121843195	14.8239131785331	15.0266010094611	15.2308608242033	13.8566300271743	15.4178786865911	15.817936436676	15.5276724044132	15.8329607746091	14.8927228224596	16.356772072369	13.7891795567659	15.0751999585523	15.4014802632405	15.8903476796855	14.6983358949751	15.4668263826392	NA	14.1890567293969	NA	14.0537171102383	15.1932895935106	14.990877903609	15.1970281670007	15.3494451728217	14.4262740843835	NA	15.3404196388413	NA	14.9763802945011	12.9197771130128	NA	NA	NA	NA	NA	15.6053740078194	15.9266060617044	15.0071218708725	NA	15.0177702775521	15.5978744994784	15.0572116102401	NA	NA	NA	NA
ELQALGFQPGPITDTTR	3	Q8NC56	NA	NA	NA	14.4750424440848	NA	NA	NA	NA	NA	NA	NA	NA	NA	NA	NA	NA	NA	13.038570697551	NA	NA	NA	NA	NA	NA	14.9650096023007	14.5253950680256	NA	14.6326269592394	14.4429150380246	14.5123770064624	NA	NA	NA	NA	NA	NA	NA	NA	NA	NA	NA	NA	12.9469469679245	13.3397443940528	NA	NA	NA	NA	NA	NA	NA	13.5959284972085	13.8101853181695	NA	13.4281822940835	13.2670268295149	NA	12.6854521501684	NA	NA	13.1304998087648	NA	13.042198100671	NA	NA	NA	NA	NA	NA	NA	NA	NA	13.2523262230185	NA	13.570335522809	12.8460021739347	NA	NA	NA	NA	NA	13.0698432342113	13.960528083186	13.513800031971	12.7366017054763	NA	NA	NA	NA	NA	NA	NA	NA	NA	NA	NA	NA	NA	NA	NA	12.7683445252823	NA	13.2827582429835	12.4420104405883	12.8655548743044	NA	13.1736082382653	13.0652755796595	NA	NA	13.1353942101777	12.9344278735248	NA	12.7909411336623	NA	NA	NA	NA	NA	NA
YPYVGILHVR	3	Q8NC56	NA	11.6344093540052	NA	12.6521087545743	NA	NA	12.6278462522226	NA	NA	12.4217821727395	NA	NA	11.43442593928	12.4876562053283	10.6499571626322	NA	NA	NA	NA	12.0848105319056	11.057476554509	12.107017320412	NA	NA	10.9678888407981	11.7062878056912	NA	NA	9.23433350668198	NA	NA	13.2080939404207	12.0240794849123	11.4641266778429	14.7894686488572	14.0549620547108	11.8775497345563	12.7024287217315	10.6157055730098	NA	12.5417275483673	11.6281502123375	12.2842940222737	13.0971900915465	12.240068529501	12.2015310490144	11.4359546483375	NA	NA	9.75340077984946	11.4526721171738	NA	12.2000598364852	12.9770397434934	10.7584212022525	12.2878614051825	NA	NA	11.5730628296162	NA	12.7109256870298	11.4382300550164	NA	13.8273511444029	10.756499797228	13.1763447149877	NA	NA	11.3822437483631	11.5496588412437	13.3889874656309	13.068463135313	13.0166653535042	12.5779613426972	NA	NA	11.2652464527818	NA	NA	10.2400713386273	NA	NA	12.8059266822676	NA	NA	11.361564461807	13.0573062163908	14.0252373285417	NA	12.2473810754231	NA	NA	11.8718293018082	13.5189718164091	14.2755801491451	14.0722071298964	NA	11.5740871713909	11.7455865918398	NA	12.6675716610617	11.0013014027389	12.689514061268	12.8017662114651	12.6898324991275	11.1637022940301	11.7953524225559	NA	NA	11.599182766174	11.0568188310945	12.0254481304895	11.1807095796875	NA	NA	10.9731367453369	NA	11.652929707792	10.6959036191915	NA
TGYGVEELISALQR	3	Q8NC60	NA	NA	NA	NA	NA	NA	NA	NA	NA	NA	NA	NA	NA	NA	NA	NA	NA	NA	NA	NA	NA	NA	NA	NA	11.3857935991362	12.5687943446166	NA	NA	NA	NA	NA	NA	NA	NA	NA	NA	10.9417483598214	NA	NA	NA	NA	NA	NA	NA	NA	NA	NA	NA	NA	NA	NA	NA	NA	NA	NA	NA	NA	NA	NA	NA	13.0323140496764	NA	NA	NA	NA	NA	NA	NA	NA	NA	NA	NA	NA	11.9252196156597	NA	NA	NA	NA	NA	NA	NA	NA	NA	NA	NA	NA	NA	NA	NA	NA	NA	NA	NA	NA	NA	NA	NA	NA	NA	NA	NA	NA	NA	NA	NA	NA	NA	NA	NA	NA	NA	NA	NA	NA	NA	NA	NA	NA	NA	NA
VDLLPQDAPGYR	2	Q8NC60	NA	NA	NA	NA	NA	NA	14.1917711567984	NA	NA	14.5897908570526	NA	NA	13.874004285117	NA	NA	NA	NA	NA	NA	NA	14.2929697290784	14.6806941305185	13.7580340116113	14.203534712173	NA	15.5907456350704	13.4649221885055	NA	NA	NA	NA	NA	NA	14.350264303382	NA	15.3917880815016	NA	14.6965776648172	NA	NA	14.5084610306278	NA	NA	NA	NA	NA	NA	NA	15.5002377176636	13.6214959810351	12.9736722125646	12.8845322931083	14.7032368855038	15.0462964265326	15.1858993418181	14.9113088897235	15.5963084038957	14.4843802540264	14.818065938328	13.7954173164548	14.0546329380215	NA	12.3671597075944	NA	14.1447809407238	NA	NA	NA	14.6152217508976	15.3683001835765	14.6483577449386	NA	14.9238146922203	14.9748437162096	14.9320593601486	NA	14.8284865561588	13.1287057109035	14.3588955377723	NA	14.5677055541338	NA	13.7534184039053	NA	NA	13.5889834828675	NA	NA	NA	13.7272339447503	NA	NA	NA	NA	15.4673652018215	NA	NA	NA	NA	NA	NA	NA	NA	NA	NA	NA	NA	NA	NA	NA	NA	NA	NA	13.1797145100923	NA	NA	NA	13.9934263208239	NA	NA
GDAFDFNVSLQDHFK	2	Q8NC96	NA	11.3499825631607	NA	13.6679674186641	NA	NA	NA	NA	NA	13.5897767542139	NA	NA	13.6108407247448	13.9189950468151	13.1523408917717	11.3659110318619	NA	NA	NA	13.53777108728	13.9504674400356	13.5107353678702	14.0775327942812	12.9703005176521	13.8899982200672	14.0611997006784	13.7970705456803	13.9235953654908	13.947088364103	14.0289458389689	NA	12.8680511423333	13.8469036892526	14.0299904763898	13.0592088913421	13.4292307231155	NA	12.8715102161649	13.1149832406999	13.9721175500543	13.7096677751945	13.7171308219951	13.626760731087	13.4315862839483	13.7148803173591	13.7815004279758	14.0233336329803	NA	13.9490059839491	NA	13.1766674939139	13.8409990801369	13.9885370752248	13.3797475934137	13.9770069792948	13.2975357423954	NA	13.9624469998251	12.7890198566032	13.751227658847	13.6440399976569	13.3598310718071	12.9560433030149	13.7283985258146	13.1665152321129	13.6703807795706	12.7426978031047	12.7262012499874	13.8371395783522	13.4968906012608	14.0501568703627	13.5250017987287	12.9839344661607	NA	12.9552007094944	14.0691676313283	13.989680537299	NA	13.5738342900342	12.8946173736439	14.0238555575888	13.8573197469641	14.1053893282908	13.3379436668881	13.9073056074355	13.1183262678344	13.1954947164899	13.334769345389	13.6932347690912	13.3853683873921	NA	13.5298418696616	NA	NA	13.4760896539454	12.6857821736389	NA	NA	13.0541251220519	13.5904262169028	13.5285344910413	NA	13.7313014965727	13.7212141912742	13.6438761851802	12.8567491910333	13.7031653558185	13.5823572991991	12.9047698081982	13.1779054525153	13.3345494218698	13.7057886135393	NA	13.5228160400019	12.6061340318457	NA	NA	NA	13.2040072017476	NA
SAFIGIGFTDR	2	Q8NC96	NA	NA	NA	16.3047133824183	NA	NA	NA	NA	NA	15.8406978112821	NA	NA	15.7169659359244	15.6425397355358	15.7281111933889	NA	NA	NA	NA	15.560124110737	16.6250289908437	16.4843781185878	15.4649161944882	15.5580295986308	16.4503872372473	16.5666434497411	16.4508547960023	16.474904939193	16.3288467095596	16.4512742634464	NA	16.1678067779629	15.7864802781867	15.6705555186745	16.2619543267014	16.5695051207162	15.9683873650436	15.5821167674365	15.7193776166044	15.9546220211732	16.0961746435262	16.3989404715693	15.80405301437	15.2520493422333	15.5769357486705	15.6644252106309	15.7496545991196	NA	15.8666837160934	NA	NA	15.6691766226088	16.0817124343743	15.9119113572089	16.2287363805015	15.6361694540313	15.8247079055346	15.8246605678479	15.6417431498665	16.1177063271573	16.2246287541657	16.0021926826475	15.7358471823114	16.6951098077419	16.217339017939	16.6707638585248	15.8729456189063	15.7142647318159	16.102883894986	15.3276243413157	16.1979484560769	15.8167034374409	15.6383033734076	14.0189840181713	14.3375841086109	15.8174532616352	15.4571315736594	NA	15.424138630119	NA	16.0728907932671	15.9067736628331	15.2262989294788	15.4797935095479	16.0331574476563	15.6757656628784	15.1322058751006	15.6066324073327	15.7909063615025	16.0163961424827	NA	15.6348635789661	15.1708811061089	15.9718596972024	16.4027462287101	NA	15.9039484263612	14.534950738067	NA	15.8617868675985	15.9156825333036	15.5037120307331	15.5455097320121	15.9137767205313	16.2137649597999	NA	15.4772808686974	NA	NA	NA	15.6023395332752	15.3478730412155	15.2715798694145	15.0343263594949	15.3297808850177	15.4157782202803	14.7968424292766	NA	15.1820329083391	NA
MLC[+57]VNAPPK	2	Q8NCA5	NA	NA	NA	NA	NA	14.3132136642947	NA	12.4961353390269	NA	NA	NA	10.4946928166026	NA	NA	NA	NA	NA	13.5201280306117	NA	NA	NA	NA	NA	NA	NA	NA	NA	14.5759401259385	NA	NA	NA	NA	NA	NA	NA	14.7553059907776	NA	13.8439253464774	NA	NA	NA	NA	NA	14.4481744332574	NA	13.9410429532285	NA	NA	NA	12.9637713829583	NA	14.8614160095604	NA	14.7472932664961	NA	NA	NA	13.944349362571	NA	13.2341269137026	13.5716416704663	NA	14.4158209116534	14.4369098492401	14.3855630660084	14.3834490017042	14.562538296057	NA	NA	15.0234754481278	NA	NA	13.7988497744472	13.6306671525047	12.9412912854676	NA	NA	NA	NA	NA	13.9509750300336	NA	14.4719090809094	14.0867971216098	13.2655118947861	13.7421864603396	NA	13.3469185319634	NA	NA	NA	NA	NA	NA	NA	NA	NA	NA	NA	NA	NA	NA	14.4588693719832	13.1260124978905	14.3704667258799	NA	NA	NA	NA	NA	NA	NA	13.632783851444	NA	NA	NA	NA	NA	NA	NA
TFSLEFLDPSK	2	Q8NCC3	NA	12.9024004845203	NA	13.3816171035423	NA	NA	13.7891394221749	NA	13.9291266494072	10.8724589271548	NA	12.8102841272334	13.1971050101038	14.117648300743	NA	NA	NA	NA	NA	14.3376191887761	NA	NA	NA	NA	14.4181922254343	13.6786905895528	13.1010679981489	14.2486182987547	13.8532054830141	NA	NA	12.7591454258636	13.5043446253127	NA	NA	14.0145879141718	13.7607701693715	NA	14.665710589301	NA	14.2205247077943	14.7481094790634	NA	14.4272264308584	10.8540065402398	NA	14.0976271016553	15.0486228217756	14.5410235774782	NA	14.6062846717267	14.7365858990412	14.8658431390289	14.028365259839	14.5633261070131	13.895610888541	NA	14.1642004927076	NA	NA	13.8918128785198	NA	13.6227845845549	13.8781746636918	13.900696886155	13.865449782299	14.3571305873625	14.3831358869296	13.4396170820213	14.4763980303534	14.7345649215634	NA	14.2205387353425	15.5604024502824	15.1891577578539	15.0588434800777	14.739907237906	NA	NA	14.7275742652508	NA	NA	13.8744633049914	14.64495652652	14.4623540186779	13.5665677999941	14.2795098751373	12.8754414049166	NA	NA	NA	14.4520003956652	13.2680092025693	NA	14.3471920402972	NA	13.3023857147901	NA	NA	14.0854394541244	NA	NA	14.3211408367104	13.8273668220421	13.8321898342056	NA	13.430110353366	NA	13.2418402443616	NA	NA	NA	NA	NA	NA	NA	NA	NA	NA	NA
AFVSLGAPWGGVAK	2	Q8NCC3	NA	NA	NA	14.3046428218387	NA	NA	NA	NA	NA	NA	NA	NA	13.0704154510665	14.0555121178037	NA	13.1736266580769	NA	NA	NA	14.0857410147659	13.3256617063275	NA	13.0932736589339	13.5327526251676	NA	12.9633279652226	13.1383091904191	13.1910784717119	13.6861284525365	13.3924395043546	NA	NA	NA	13.9543038762613	13.5302998204061	13.4819455622886	14.0672134683035	13.5929441225571	13.313242755465	NA	13.348398414689	NA	12.8344197481535	13.8335461738376	NA	NA	NA	NA	14.2065501128467	14.5119666458539	NA	NA	NA	14.2304782409501	NA	NA	13.0630662035354	12.9835560219055	11.2457792941987	13.211217079742	14.4956773415403	13.1484259550838	NA	NA	14.0583458841623	NA	14.4224158200692	13.6022390299877	NA	NA	14.3063632886518	NA	13.6668544598823	15.5422824740819	14.8112533778133	14.822974665036	13.5505221239077	NA	13.9137170774148	NA	NA	13.4840212804124	NA	14.6474979945358	14.0672814189249	13.4250357073856	14.0628937892978	13.4966044664575	NA	12.9894574025773	NA	14.1375075866889	NA	13.7907591799495	14.0318308151018	12.3849436190716	13.1763822122747	NA	NA	NA	13.2390241094754	12.4026548324024	13.7367113559456	13.2198882131076	NA	NA	NA	NA	12.5761101363988	13.0094858910895	NA	13.2101263829926	13.4127995603756	12.8609944284614	NA	13.3206861955954	NA	NA	NA	NA
HPPVVLVPGDLGNQLEAK	2	Q8NCC3	NA	NA	NA	NA	11.9279360609638	NA	12.976015458816	NA	11.5070676554208	NA	NA	NA	NA	NA	NA	NA	NA	NA	NA	NA	NA	12.3346912369725	NA	NA	12.4755791707237	12.0937333147279	12.2768860026867	12.4626159776855	12.7260246206406	NA	NA	NA	NA	NA	NA	NA	12.5650717287808	12.5078907361476	NA	13.444613169205	12.6256847541131	12.760295070573	NA	NA	NA	NA	12.7851651561552	14.2939648060052	NA	13.2867115498786	12.6708612282717	13.491624905811	NA	NA	NA	NA	NA	13.0131778045848	NA	12.9517846280431	13.0853350295913	NA	12.619927711101	NA	12.742189375288	NA	13.3793479684391	12.9293518356493	NA	NA	NA	NA	NA	14.2547444906116	NA	13.9752431450587	13.5220624092034	NA	NA	NA	NA	NA	13.2711078543753	13.4572257076372	NA	NA	NA	NA	13.4935549516842	12.6052757244131	NA	NA	12.4099407164876	12.7814858298771	12.9247869569812	NA	NA	NA	NA	NA	NA	NA	NA	NA	NA	NA	13.464252665111	NA	NA	12.1985041393194	12.2861257127083	NA	NA	NA	NA	NA	NA	12.8245841741789	NA	NA
TPLFISLLR	2	Q8NCE2	NA	NA	NA	11.2630002220995	NA	NA	NA	NA	NA	11.2819579062224	NA	NA	NA	12.6762356969093	NA	NA	NA	NA	NA	12.2501192446701	12.0047096536616	11.9817562270654	12.8609822198064	12.0112918118006	12.3922251722382	12.9356809217816	13.063628206355	13.0139668205402	12.7978811254379	12.7103623794158	NA	NA	13.6826473753383	13.0871996986613	12.0835765583402	13.1822709784615	12.3187010818395	12.6141211636861	13.1989036594405	NA	13.0327881640965	13.1600846450263	10.9303243414993	11.368814452049	11.8915695722028	12.2024476084721	12.7405156376556	NA	12.6406400164557	NA	NA	13.0690464276207	13.4820222126335	12.9226013013974	12.9835623182316	13.8280171447387	12.3730373232482	NA	NA	13.4499718106115	12.9214201848092	13.0446116206612	11.9588177976009	NA	13.2928782463404	11.7907260374857	12.2375393028533	13.3767588866688	13.0915690607412	13.2584807955575	11.5605060862309	12.2811968330802	12.1777512978294	12.8457425273689	11.5750882677872	12.6879669208058	11.3687066652473	NA	11.1498075343178	NA	12.6984097850863	12.2206983580518	11.6332948123251	12.5324692854323	12.6612941193429	12.015076545237	11.0487449955658	11.152468698271	NA	12.0109068690074	NA	12.6543112503491	NA	11.1199994034891	13.8170981219673	NA	NA	NA	NA	NA	10.8677268315922	NA	10.6964714666843	NA	NA	NA	NA	NA	NA	NA	12.0619556616453	NA	NA	NA	NA	NA	NA	NA	NA	NA
GTMSLQDVLTDLSAESEVLDVEC[+57]EVQDR	3	Q8NCG7	NA	NA	NA	12.4536571049732	NA	NA	NA	NA	NA	11.4746928604078	NA	NA	NA	12.3681611972915	NA	NA	NA	NA	NA	NA	NA	NA	12.2009877417086	12.1459881712303	11.7931530201222	11.4355998143879	11.1379608265267	11.8187595068432	11.7034112365465	11.5285477075406	NA	NA	12.6706182361709	11.1123569357955	11.4817204664949	NA	NA	12.076373112398	10.4595567775198	NA	11.8311134563104	10.8012657883819	10.8424148814441	NA	11.2507246628605	NA	10.3842074214342	NA	11.5284233918289	NA	10.7020784558967	12.6102030641906	13.1701635216753	12.098040905945	13.0748419877967	NA	11.6080550635445	11.6637297333791	NA	11.5373213361155	9.52628615082759	11.6312209503153	11.4957822332599	12.5869397611399	NA	11.3665923028525	12.1807410561597	12.6316470391352	10.517465634627	11.98817279117	11.4081690361529	12.2978664834018	11.509086016077	11.293482730655	11.9644241482983	11.4518262051965	11.535155740307	NA	11.66015759723	11.0434537511337	12.4441028776383	11.8726805406403	12.5387892597674	12.1706504520132	11.0967422486361	NA	11.2744789568695	10.5611852425621	11.294934972812	12.4663226399345	NA	11.7712443901944	NA	NA	12.2703969137048	NA	11.8481268009574	NA	NA	NA	10.4416876620219	NA	NA	11.2711852023106	NA	NA	11.2533135486031	NA	NA	NA	NA	12.3419849521019	10.7645062665125	NA	NA	NA	NA	NA	NA	NA
VLAGVLDSVDVR	2	Q8NCH0	NA	NA	NA	14.9885989572398	NA	NA	NA	NA	13.9106074490377	NA	NA	NA	NA	NA	NA	NA	NA	NA	NA	NA	NA	NA	NA	NA	NA	NA	NA	NA	NA	NA	NA	NA	NA	NA	NA	NA	NA	NA	NA	NA	NA	13.0297498326699	NA	12.5916661845044	NA	NA	NA	NA	NA	NA	NA	NA	NA	13.6277525012542	13.8206056376048	13.6569959932622	NA	NA	NA	NA	12.7302820957383	NA	NA	NA	NA	NA	13.0720260248475	NA	NA	NA	NA	NA	NA	NA	NA	NA	NA	NA	NA	NA	NA	NA	NA	NA	NA	NA	NA	NA	13.3164997698651	NA	NA	NA	NA	NA	13.4511565693944	NA	NA	NA	NA	NA	NA	NA	NA	NA	NA	NA	NA	NA	NA	NA	NA	NA	NA	NA	NA	NA	NA	NA	NA	NA
VC[+57]GTLLEYLGK	2	Q8NCJ5	NA	NA	NA	NA	14.1526800869513	14.0844028836454	NA	NA	NA	NA	NA	11.0282541036068	15.7067270610589	NA	NA	14.6680618757103	NA	13.6820267341728	NA	NA	15.728013663771	NA	NA	NA	NA	11.6251671851726	11.8446105645114	NA	15.7421956441796	NA	NA	NA	NA	11.698742963186	NA	NA	NA	NA	NA	NA	NA	NA	NA	NA	NA	NA	NA	NA	NA	NA	NA	NA	15.4244301631907	NA	NA	NA	14.9138839659632	NA	NA	NA	11.0875815820374	NA	NA	NA	NA	NA	NA	NA	14.7651026012646	12.7661764958011	NA	11.7952230083932	11.2910922555851	NA	NA	NA	10.647591847597	NA	NA	NA	NA	NA	NA	NA	10.6937988659257	13.0909514459775	NA	NA	15.643053010462	NA	NA	NA	NA	NA	NA	NA	NA	NA	NA	NA	NA	NA	NA	NA	NA	NA	NA	NA	13.6159609217455	NA	NA	15.448901732101	NA	NA	NA	NA	NA	14.2177075017177	NA	NA
TVVVSPDIVTIDLNTFEFAK	3	Q8NCL4	NA	NA	NA	12.8873691696437	NA	NA	NA	NA	NA	NA	NA	NA	12.1690971741764	12.1789587511936	NA	NA	NA	NA	NA	12.8173499743638	12.1118759504846	NA	11.583607545053	13.2456211568142	13.1965852266472	13.6856393511341	12.9776159537214	14.0349789057694	13.6643898618164	13.9996030783944	NA	NA	12.3080875865523	12.0845003052468	NA	13.6285778488603	NA	12.8374778993115	13.367620057233	NA	12.0341891005025	11.815087198087	NA	NA	NA	12.0839455825355	NA	NA	13.3541432940694	NA	10.9545786802805	13.343207705154	13.2360386813541	13.0193933209407	13.931545697785	NA	11.4510006386228	NA	15.2438145570773	12.1545307384948	13.0665594959065	13.6958717400624	NA	13.5498683284843	13.0137454744309	14.0757780357785	12.9596307358044	13.867437763784	12.5864672909052	12.2557098483245	NA	NA	11.8975935687236	NA	12.7019919257555	12.9282963402928	12.9071765897647	NA	NA	NA	13.9257310135231	NA	NA	12.8014994421314	NA	NA	11.5123162866359	11.1515770811815	NA	12.4694468408678	NA	11.4626050470437	NA	NA	12.9931817008693	NA	NA	NA	NA	NA	NA	NA	NA	NA	NA	NA	NA	NA	NA	NA	NA	NA	NA	NA	NA	NA	NA	NA	NA	NA
EAVC[+57]VIDMSSFTK	2	Q8NCN5	14.1900086231375	14.1173445445349	NA	13.3810947883973	13.937124698351	12.4546541722903	13.056653172604	13.3870628804105	14.3520909930674	14.5955452471022	NA	13.7992813914509	NA	13.5604536375172	13.5264218720757	NA	NA	NA	NA	13.9585660061953	NA	NA	13.9516020002623	13.9974531301596	14.8576783288873	14.9663292294225	15.0598559086334	14.8335614284487	14.5563246748179	15.014528616246	NA	13.431337134766	11.9821947289238	13.5122373032643	12.8104459397603	NA	12.2974531793606	NA	12.9495963584115	NA	12.583980345053	12.7530640688938	NA	13.7597826199196	13.1856065712067	12.5939097152744	12.7708139227098	NA	12.8423975120865	13.6927481170101	13.3717165826212	13.5691011858416	13.0548843855526	13.3222593356493	13.3502032013437	NA	13.4781099183109	14.2024683833893	NA	13.0586316214258	12.651771271182	NA	13.1706981491922	12.912856860836	12.675336919848	12.5365895005082	13.1303032777225	13.1413420779711	NA	12.7791514625715	13.3364099735339	13.685959109938	13.7928826988797	14.1381369396533	14.6212713773081	12.6812884654885	14.2143812501065	NA	13.6579250221726	13.7232281223986	NA	13.4291926443954	13.609568042451	13.755945387372	13.6700447467994	13.899999407352	13.5777722960126	13.95047070766	13.5020028506652	13.5081191577328	NA	13.9612227637603	13.9214769585298	NA	11.629850416151	NA	13.7544427031802	NA	NA	12.8268012939054	13.4950810318326	13.3238333223287	13.5773608412599	13.4860421082369	12.51769571884	NA	NA	14.0783456729217	NA	13.9086671760883	NA	14.2624467879231	12.7115316539363	NA	NA	14.2139408045196	12.8953795048634	13.8985039288924	12.6881940583699	13.8852418591638
PLETPLQSSTPTIVDADGR	2	Q8NCN5	NA	NA	NA	12.3320965522822	NA	NA	NA	NA	NA	11.7850530110314	NA	NA	NA	13.2998900567655	NA	NA	NA	NA	NA	13.941922269289	12.4987227425778	NA	13.5882783493823	13.5376365844912	14.9888313323434	15.288837539338	15.0353269332729	14.7822841344227	14.5308842029261	15.037587048647	NA	NA	12.5515340295646	12.8868568321701	13.7905770087267	13.1440919841682	12.17638459719	12.5131699259257	13.4058557154708	NA	NA	13.4350027305363	13.4882827969871	13.0060714759868	13.2847271379918	13.66528603447	13.5437172195534	NA	13.0659559307521	NA	12.579711649524	13.9656389596895	14.1147951151766	14.0382228541477	13.5239968390737	13.5010866434611	11.8022478991429	12.6112406626955	12.0874916816858	13.1098254060593	12.9138012602895	11.9636882864286	12.6982580659245	NA	NA	NA	13.1459623019656	14.0484966504823	NA	14.2414250040006	11.9314257969772	11.5118134524555	NA	14.4607060429246	14.5457718839161	13.1848482267693	14.1376455887743	NA	13.729635889049	NA	13.555240502297	12.7432101641117	11.980529536097	14.063721205051	13.3432112667262	12.2308127004448	13.0999920775354	14.5939519563375	NA	13.0459520357405	NA	13.184493546038	NA	12.8020858329452	13.4430991163851	13.1003444329607	13.2536936113467	NA	13.0922202964358	13.1430940508	13.69441975117	11.9607682462309	13.0316594103884	13.6759377603726	12.6542988113562	13.2453223792899	13.4435277469149	11.794453062656	NA	NA	14.1597192399732	12.9301014769209	NA	NA	13.1544390753361	13.0174305296944	NA	NA	12.5210896672235	NA
YLAEWMVHGYPSENVWELDLK	3	Q8NCN5	NA	NA	NA	13.007836988147	NA	NA	11.8653851781266	NA	NA	13.4130785336366	NA	NA	13.4282910267723	NA	NA	NA	NA	NA	NA	13.6262397410982	13.1117135873609	12.5743662110109	13.867665769376	NA	14.0428339160086	14.3090952989779	14.4132559634296	14.4616980057819	NA	NA	NA	12.8148953402942	NA	13.5110690311056	12.4115348955158	13.0464085984498	12.9597728154123	12.2268389029856	13.8877334857378	NA	13.5300627199087	13.0775997165192	12.8852452092404	13.6831642997432	13.6398052558501	12.8764292274041	13.3096134167026	NA	NA	12.7552352182835	12.7710706892065	14.1188991455547	13.3150788911393	13.3382298607665	13.4747012101762	13.2228672509724	12.585437795127	13.4556317250613	12.6579226201815	NA	13.590431389784	NA	13.3505239933652	12.504955072816	13.1522870512032	13.3853144808888	13.4096057686352	13.6260235443519	NA	12.4356368681187	13.3915484381468	13.214170283911	13.6420299112292	14.0982738657251	14.6696841230516	13.5288823563503	14.0031195384172	NA	NA	12.6114175796486	13.751129192963	13.7309192174325	12.9479892976809	14.227927683886	13.0405029477449	NA	13.4137703091074	13.767153853406	13.5205840327147	13.420800994322	NA	13.5392749440426	12.9856166435413	13.288233682519	13.0510162880654	NA	12.942565074188	NA	NA	13.3867193861545	13.9192683019803	NA	13.3874301683749	13.7666516629462	13.2327143659997	NA	12.7473867110337	NA	NA	NA	13.8181298500826	NA	NA	13.1151049376505	NA	12.7236450213001	NA	NA	NA	NA
KPMEYAPR	2	Q8NCR9	NA	NA	NA	NA	NA	NA	NA	NA	NA	NA	NA	NA	NA	NA	NA	NA	NA	NA	NA	NA	NA	NA	12.2521888157238	NA	NA	NA	NA	NA	NA	12.6177870294596	NA	NA	NA	13.1871697033356	NA	NA	11.0509648718061	10.8200207095425	NA	NA	11.3471729991563	NA	NA	NA	NA	NA	NA	NA	NA	NA	NA	13.2489588115519	12.2117711352932	NA	NA	NA	NA	NA	10.9311181737493	NA	11.1082979453862	NA	NA	NA	NA	11.6756990032408	10.1542359464159	11.7727933230666	12.2053373749703	NA	NA	NA	NA	11.5003653766861	NA	NA	12.4314085302377	NA	NA	NA	NA	14.7705233334618	NA	12.4174314442261	NA	12.8889100238705	NA	13.9036392363053	NA	12.528722571905	NA	NA	NA	NA	NA	NA	NA	NA	NA	NA	11.6316412540535	NA	NA	NA	NA	NA	NA	NA	NA	NA	NA	NA	NA	NA	NA	NA	NA	NA	NA	NA
GLTVPIASIDIPSGWDVEK	3	Q8NCW5	NA	NA	NA	14.4947322130669	13.1213872517302	NA	14.4780057106691	NA	13.7193792435373	14.681641957063	NA	NA	NA	NA	12.671911469886	NA	NA	NA	NA	13.7796783804013	13.8592196693019	12.8692245786218	14.6018973619135	13.3771517361715	16.1865239273754	16.1056899800127	16.3200445992475	16.2166841440841	15.6948951902025	15.9394065493595	NA	14.0913907505063	12.9235674341652	14.0541337279174	NA	NA	15.1221203048413	14.4214104118169	14.7863156860866	13.958137394866	14.092013178949	13.5181553146587	14.1579138459354	13.8573788190193	14.6131840902931	13.893841128027	13.4460919741022	15.4595737402157	14.5272080652556	14.4571146682498	14.7896917223386	15.2355152936647	15.520316335904	14.6844384544862	14.8126333497582	13.8053668630263	NA	NA	NA	13.1459614516387	14.4445741423391	14.747495578147	NA	NA	14.9423748919861	15.1177900001999	15.1721555546467	15.6238364759959	NA	13.9671524951736	13.8870642976368	15.3329133381313	14.2539758989956	15.1456098566447	14.1848228903433	14.0639412802513	14.4856904380751	NA	14.3822068888702	14.1674079584858	14.6269716078557	14.8721628386264	15.7513379472943	15.1766320358546	14.555514948167	13.3646419741369	NA	14.8927159217726	NA	14.9740090598457	NA	15.1278787532712	NA	14.6187368312936	15.2051320530964	NA	NA	14.5858872986995	14.4617035456781	13.8736346748486	14.2867697696192	12.407136583952	14.1860817189071	NA	NA	14.4012641037736	14.2462224861068	NA	NA	13.8639415534693	14.5321514707977	13.8758164468024	13.0804722631129	13.9717639729337	NA	NA	NA	NA	16.367573877707	NA
WDSEVMASTVVK	2	Q8NCW5	13.0666668083557	14.0141863176118	NA	14.3004726561404	14.005502603521	NA	14.2995211879449	13.2914950829609	14.2775333780722	15.0013290048532	NA	NA	14.4994560185014	13.9683402206067	13.4490037309454	13.3432650652812	NA	12.8576490093638	12.2662107113269	14.357667394492	14.6549389949333	14.1055343258702	14.7490420039474	14.4724313711073	14.5163108976405	14.1709557289234	14.8034337250335	14.4966891041837	14.1778076105809	14.8605951681985	NA	NA	NA	14.7100134739855	NA	13.6904130921697	NA	13.9513621835473	15.1589101938936	13.1801786868674	13.7576887898264	13.7392882039543	13.9783083173093	13.948734964953	15.012683970386	13.1542745004324	13.8707481951345	14.6822806578557	14.2251153590656	13.4000299765445	13.7720486646681	14.5092800243358	15.0389268299238	14.2001340766169	14.5170521920431	14.4798361952664	NA	NA	13.2430572310131	NA	13.7143454195129	14.4346498981145	14.2515705336335	13.5267479991236	14.1607959407534	14.9075569896122	14.298892533621	13.8599047214358	13.355511481171	13.8929114042469	12.5669425868065	NA	14.3194011864863	15.1686011041781	14.3134737047017	14.5588586301592	14.8874824268954	13.1345209527858	13.8888209279073	13.7716871349803	14.2273597758258	14.8017075057543	14.9006352367936	15.4656924500091	13.5678792941843	NA	NA	15.4740143781184	14.4266364883815	15.1883490490687	NA	NA	13.6210138858756	12.7870385788762	14.4163754799347	11.9909223037627	14.2059084358887	NA	11.7764021972172	NA	14.2612823562873	13.4510598618776	14.4238568584899	14.054112656192	14.0562657912973	NA	13.820345980982	13.2161422609623	13.0421102232469	13.9423329340271	14.2536174340276	14.0182458372047	13.7267557800645	13.9359344353373	13.1407977696007	NA	NA	NA	11.9432230443501	11.8575826905927
EPFHSILSVLK	2	Q8NCW5	NA	13.5504684182798	NA	NA	NA	NA	13.037631682706	NA	13.3234698261596	14.6428289396363	NA	NA	13.9791813199534	NA	11.8502815330611	13.012002585178	NA	NA	12.3939260818448	NA	13.4906963721206	13.2058412949457	12.8093435466676	NA	13.0980713630841	13.8128953346445	13.1440713088642	13.7904077089435	NA	NA	NA	NA	NA	12.1431510458429	NA	NA	NA	NA	14.3440189588389	NA	12.5778137158808	13.5213716460479	NA	10.9057350852989	NA	NA	NA	15.0725780252258	NA	13.5780778163543	13.1715488746616	12.174305428746	13.254487522766	12.9994673520966	NA	12.192610637816	12.1275096819235	NA	13.8305500667324	13.4742740568596	11.4128246885704	NA	11.1425495012452	10.6177603451831	11.4586067775983	12.8985438968055	NA	12.7239844092618	NA	12.3803313714977	NA	13.8998679020838	13.4213326467682	14.1998169484971	13.4060711626643	12.8176172186409	11.9353383847918	12.2127505234353	NA	12.3011840060613	NA	10.3305072046996	13.435227959956	13.6239724926618	NA	11.6247090573551	13.8200189376017	15.0084334469793	13.6343291924466	15.1428603183483	NA	NA	11.8249554001435	NA	11.986141407093	NA	NA	NA	NA	10.599369592947	13.1278901846252	NA	12.0848176801965	NA	NA	NA	NA	NA	13.5739018296156	NA	NA	NA	NA	NA	NA	NA	NA	12.3126884452285	NA	12.0715260646269
AYPPTSMSR	2	Q8NCW5	15.778338314046	13.8570697856033	NA	NA	NA	NA	15.6628773886212	NA	NA	NA	NA	NA	NA	15.7840527723394	16.3032872419509	NA	NA	NA	15.3330954212548	NA	14.7257638576847	16.0717161965427	16.4875563264008	15.6475125279176	15.7539399679935	15.5371197188914	NA	16.3087416848081	NA	15.6395026012593	NA	15.2237696287772	14.9613366413391	NA	NA	NA	16.7869779561361	NA	NA	15.7503701963949	NA	14.6428787177362	NA	NA	14.6461152114183	14.8874052933692	14.6518587583862	16.7405284692857	NA	16.0908333972953	NA	NA	16.6730445220016	15.900502155786	13.430540947404	15.5002940019584	NA	NA	16.2733554463896	15.4820999568424	15.2350082327974	15.0784019033574	14.7091614252864	16.3938437820887	NA	NA	NA	16.2890444593703	NA	NA	NA	16.2587012407367	16.1327239381107	NA	15.4014904665336	14.9021277679405	NA	NA	13.4910316452048	NA	12.9312767285907	NA	16.2376219767286	NA	16.1091995724619	NA	15.4662527307061	16.5992393395739	16.9656594484951	NA	NA	15.877566208185	13.6303426925476	NA	NA	NA	15.8456318108746	NA	NA	14.9787646227864	NA	NA	16.0868586996883	15.3918491945938	12.4899189306219	NA	NA	15.1003885052714	NA	15.584042974526	15.5090551132389	NA	NA	NA	17.0237879844086	NA	16.656649150947	NA	17.1377451012146	16.3569336112808
SATQFTGR	2	Q8NCW5	NA	NA	NA	14.7447025137041	NA	NA	NA	NA	NA	NA	NA	NA	NA	NA	NA	NA	NA	NA	NA	14.8351728521711	NA	NA	NA	14.3748897189574	16.3602328546229	16.0406870046804	16.3938267887526	16.2096041893396	15.4201130239821	15.9325648557376	NA	15.6377167370848	NA	NA	15.1237047830026	NA	15.1572395690244	NA	15.9939311187399	14.7341267895933	NA	14.9663937293501	16.1112817752244	NA	15.5997497983824	NA	NA	NA	NA	NA	NA	NA	16.4074682843995	NA	15.1672841579783	NA	NA	NA	NA	15.485005326123	15.6300438540563	NA	14.8724712761254	NA	NA	NA	NA	15.303213180454	NA	14.897777082885	14.9489700753589	14.9414933384789	15.3885354246631	15.2620196963664	NA	15.2519813429608	15.7023761318436	NA	NA	NA	NA	NA	NA	15.6874182114224	NA	15.5194474546357	15.388522267216	16.1118130173911	NA	15.7097956772161	NA	15.4262211855771	NA	NA	NA	NA	NA	NA	NA	15.2333630321442	NA	15.765458137242	NA	15.6159654807528	NA	NA	NA	NA	NA	NA	15.8232429294719	NA	NA	NA	14.8291666902962	NA	NA	NA	NA	NA
LQHALEDQIYR	2	Q8ND04	NA	11.6292067516803	NA	12.3604478766636	NA	NA	12.4251785625895	NA	12.7816860875262	12.5562807597654	NA	NA	11.6860139862314	11.9500470298463	NA	NA	NA	NA	NA	12.4526777362405	NA	12.3487090524328	12.0306040763025	12.1349694347587	NA	11.9735064633351	12.7578996984851	12.3684914632665	NA	11.4563592077088	NA	NA	NA	NA	11.848734929118	12.9247014610342	12.8807523532325	12.9598086944875	13.0136237551078	NA	12.4675265086552	12.4771496104838	NA	12.6686552686035	NA	NA	NA	NA	12.6887501603828	NA	11.6695870706801	NA	12.9108274794522	13.2860082345378	NA	12.8154431459916	12.4774574133448	12.2110369987027	12.0948773627332	NA	12.2499163777862	11.1418556600582	12.1503407995779	12.3393951885834	12.1456072398942	13.1744934081901	12.6331034870328	12.5728928033657	12.5155269386309	12.7253287244906	12.0566054000484	12.7482034117875	12.8363320684592	13.4057757010786	NA	12.9354380881269	12.248529780746	12.8229983617215	12.3933758319718	12.0125142452903	12.59690041443	13.052886220228	12.7710799778236	12.9494434679582	12.1503764737284	NA	11.9371477657437	12.4696784489474	13.0150965561365	11.6135713969501	NA	12.6174670738812	11.7551672742777	12.0211669397316	12.9819146824973	NA	11.837797224238	NA	11.4253655960631	NA	NA	NA	12.574532523421	10.9142461925061	NA	NA	11.808059079037	NA	NA	NA	11.7048925616292	NA	NA	12.2341925935677	NA	NA	NA	NA	NA	11.1666615261631
LQHALEDQIYR	3	Q8ND04	NA	NA	NA	NA	NA	NA	NA	NA	NA	12.4303894940264	NA	NA	11.7038571952612	NA	NA	11.6591518994259	NA	NA	NA	NA	11.3308675051472	12.2286430016627	12.2801612068859	NA	NA	NA	NA	NA	NA	NA	NA	NA	NA	12.8104255519589	NA	NA	NA	NA	12.2446672442105	NA	NA	NA	NA	12.0007750810627	12.2386977352812	NA	12.3106532610667	NA	11.0609205301072	NA	NA	NA	12.1563205903902	NA	11.3968665316522	NA	12.5205942911721	NA	12.3665731070272	NA	12.4176398601786	NA	NA	NA	NA	NA	NA	NA	NA	12.2410236808084	NA	12.5002783451324	NA	12.6134646661259	12.2318055229167	11.7549424211618	12.3148595986092	12.346229367282	NA	12.2215013961296	12.1937270342136	12.2399274686363	NA	NA	NA	NA	11.9297894023116	NA	NA	NA	NA	NA	NA	NA	NA	NA	NA	NA	NA	NA	NA	NA	12.2287450684259	12.0612300819303	11.6465479452732	NA	NA	NA	NA	NA	NA	11.5572325965721	NA	NA	NA	NA	NA	11.9017516422858	NA	NA
LDLMTEVSELK	2	Q8ND30	NA	13.9094947163813	NA	14.418158709486	14.0486831221519	NA	14.3058916893311	NA	13.8196103845815	14.0985851996291	NA	NA	14.0756459421244	14.1387632230459	14.0412055348924	NA	NA	NA	NA	14.428924990791	14.274593324549	14.1450301496635	14.4975670165718	NA	14.7512336659188	14.4098480833411	NA	14.0690431268233	NA	NA	NA	13.7989506210518	NA	14.5880703635396	13.6791564803666	14.8506490931438	14.1900723040045	14.0476040131739	14.6659192260162	13.7979185055615	14.0782436999427	NA	14.4218551573085	14.1622310771801	14.5682740279449	13.1320140435524	12.9641326243278	NA	NA	NA	12.7228328909545	14.6478302924383	14.3414049913634	13.874171544983	14.7558182858755	14.428923524415	13.2173569064899	14.1021485073596	NA	13.2600399790736	14.5689986012782	14.4587150740612	14.5595684141944	14.6184556094066	14.2519798054206	14.6435294644999	14.4441343891593	14.535117662099	14.6376305486115	13.9851425329339	14.1745093713433	NA	14.4548758762422	14.4421733969904	13.7600043109702	14.0918879467332	14.1087716034177	NA	14.2278865044248	NA	14.3234307404089	14.150321049584	NA	14.0835957066178	14.1693060232821	14.398343035084	13.9856794479989	14.035585370415	14.5201140237924	14.8234821135793	NA	14.8180436147097	NA	13.9711004898834	NA	NA	13.7937389882194	NA	13.2398781535512	14.0478066215283	14.0322884329395	NA	13.6234350974671	14.3254580958551	14.779998840545	12.8923454066843	13.9785934933476	NA	13.9080490152289	14.1875878178716	14.4376051565061	14.0951645019673	13.9537125240982	13.9887000700406	13.5027436628863	14.0029328381859	NA	14.1162582052757	NA	13.5167758787727
KAEELLQELR	3	Q8ND30	NA	NA	NA	13.0912313540293	NA	NA	15.5416184364465	NA	NA	NA	NA	NA	NA	NA	NA	NA	NA	NA	NA	NA	NA	NA	13.4028679839854	NA	NA	NA	13.4156828051561	NA	NA	13.2853202318175	NA	NA	13.3303636393387	NA	13.933523662696	NA	NA	NA	NA	NA	13.4926691763303	13.7136211011176	NA	NA	NA	NA	NA	NA	NA	NA	NA	14.0834123730172	NA	NA	13.0677573327685	NA	NA	NA	NA	NA	13.3262216136781	NA	NA	NA	NA	NA	13.1271923581871	NA	NA	NA	NA	NA	13.0484193127188	NA	NA	NA	NA	NA	NA	NA	NA	NA	NA	13.3290095780506	NA	NA	NA	NA	13.4145182691265	NA	NA	13.175892807452	NA	13.8090074861553	13.1637901061264	NA	NA	NA	NA	NA	NA	NA	13.7976978619442	NA	12.4491460562051	NA	NA	NA	NA	NA	NA	NA	NA	NA	NA	NA	NA	NA	NA	NA
ALGLSALLLR	2	Q8NDA8	NA	NA	NA	14.0326921443902	11.5139416238261	NA	12.6040274005142	NA	12.0285125193344	13.0812234327472	NA	NA	13.7440665333149	14.1817151602379	12.2206788285653	10.5315640538293	NA	NA	NA	14.4636730753918	13.2379806286187	13.440021848099	14.4643748736847	14.0253082437788	14.4092515106744	14.1019309653953	13.7183732267812	14.4439289262476	13.8852338155099	13.7691379443186	NA	NA	14.3584834591303	13.2256012744254	14.686202678104	14.7949976248765	14.8874307649974	14.9660959095825	14.0269492761732	NA	13.8432648508112	14.7189131008469	13.4326582874668	14.213283921103	13.2072530225816	14.4600730274323	15.0887999022531	NA	14.2699287413024	10.848539640467	12.7752056913565	12.5008398990772	14.362583568554	14.1358154012733	14.1258121271581	14.5225687061883	12.9877354994978	12.6609789488789	14.0094891963507	13.555163553046	14.3560033533253	14.1605313448441	14.5416834168582	13.9046486890605	14.4557489309573	14.6504468778095	13.6102532008865	15.213852196335	13.3854967945192	14.3693936976047	13.698412214584	13.5425212297593	13.7254132748251	13.8202835530329	14.0468567979139	14.3744667919727	14.3487251856842	11.4228861832947	13.4608992442807	11.8521573258437	14.322491393665	14.8806014490004	13.5583682868192	14.2114861787935	14.1158456640937	13.5348547420443	14.2398914498475	14.2196898857252	13.4565157554775	14.752710445411	NA	15.3716697495264	13.1642620118865	14.6775083557206	15.2244178041825	13.2170364694299	14.8797795178255	12.7602017938214	13.7705639350153	14.1023083469244	14.3366606415214	NA	13.9273340628982	14.2709335040666	13.3966397339418	12.6875776751193	13.026887296571	NA	NA	12.9467097239919	14.5085084417925	12.62983614778	12.0458925487579	13.8702963550501	12.0930197628309	NA	NA	12.6932953661832	NA	NA
VMEELLR	2	Q8NDA8	NA	NA	NA	13.7067152710784	NA	NA	NA	NA	NA	NA	NA	NA	NA	NA	NA	NA	NA	NA	NA	NA	NA	NA	NA	NA	14.1359730730325	13.8742716296839	13.6804032250146	14.3865459288892	13.5585831470924	13.6094956394916	NA	NA	NA	NA	13.7546485410376	14.0066701486117	13.703947635432	13.9520975083725	12.6141287157842	NA	13.12800104028	NA	NA	NA	11.2925185083791	13.528877224118	14.3402685534103	NA	12.785489450125	NA	NA	NA	13.2654627183102	NA	12.2715832431151	NA	12.9497744971617	12.8592483631212	11.511592618356	NA	13.8835869095141	NA	NA	NA	13.2898798515657	13.7657389464076	NA	14.3018277633851	NA	NA	13.4897198944657	12.9926605400309	NA	12.5726012273856	13.2666730541894	13.374077692756	NA	NA	NA	NA	13.6638879262915	NA	NA	13.31232959152	NA	12.6401139514386	12.9236492058107	12.8031464254148	12.5345591837268	13.3096404111387	NA	13.9369919414646	NA	12.8138962928779	14.9444077011353	NA	NA	NA	11.5793982602109	NA	NA	NA	NA	NA	NA	NA	NA	NA	NA	NA	NA	NA	NA	NA	NA	NA	NA	12.9984408497731	NA	NA
TGLYLPTSDIDLVVFGK	2	Q8NDF8	NA	11.9747809785241	NA	13.6651133880864	NA	NA	13.545710072225	NA	13.1181701513407	12.7772215611773	12.1824561331844	NA	NA	NA	NA	NA	NA	12.8303514279409	NA	NA	12.6173336824088	12.5847320346812	NA	NA	13.550288378865	13.6521511865987	14.2325177831611	13.8411999733905	13.53787274725	13.6935891882812	NA	NA	13.6771663125874	13.6147436218304	NA	13.6988240584958	14.5782353000402	13.9233231504844	14.0352303547094	NA	13.7644489310646	13.4857186202103	NA	13.112653502496	NA	13.1309948931685	13.5949776829339	NA	13.9996568812602	NA	12.0677036438427	13.5617552421326	14.0527983962053	13.9459348860013	13.8100875496262	13.8285736743698	NA	13.2269989185856	13.0277020831574	13.4962028626371	13.8414689483022	NA	13.4735705155971	NA	13.1799434547352	14.3319385056495	NA	13.2870930886242	13.4330065467943	13.8938554357025	13.189935489677	NA	NA	14.0654194146923	NA	NA	NA	13.1150581997629	NA	NA	NA	NA	NA	14.4521210998713	12.4076782602984	NA	12.4396206550295	NA	NA	NA	NA	13.5545859224043	NA	NA	14.118757910091	NA	NA	NA	NA	NA	NA	NA	NA	NA	NA	NA	NA	NA	NA	NA	NA	NA	NA	NA	NA	NA	NA	NA	NA	NA
ADGGGVVYSGTPWK	2	Q8NDF8	NA	NA	NA	12.0657937424468	NA	NA	NA	11.7074259596837	NA	NA	NA	NA	NA	NA	NA	NA	NA	NA	NA	NA	NA	NA	NA	NA	NA	NA	NA	NA	NA	NA	NA	NA	NA	NA	NA	13.6493366916053	NA	13.3147102516519	NA	NA	12.8947727091669	NA	NA	NA	NA	NA	NA	NA	NA	NA	NA	NA	NA	14.1163191591299	NA	12.666638921871	NA	NA	NA	12.6093755055551	12.8039407962952	NA	NA	NA	NA	13.4259186894573	NA	NA	NA	13.2030724623849	NA	NA	NA	NA	NA	NA	NA	NA	NA	NA	NA	NA	NA	14.450186163051	NA	NA	NA	NA	NA	NA	NA	NA	NA	NA	13.8960226648478	NA	NA	NA	NA	NA	NA	NA	NA	NA	NA	NA	NA	NA	NA	NA	NA	NA	NA	NA	NA	NA	NA	NA	NA	NA
GFGGIYGVGK	2	Q8NDH3	14.0547467415057	14.0141366539839	14.0783739716681	NA	NA	NA	NA	NA	13.0379753493744	NA	13.472655175314	NA	13.9968638762362	15.0632195727903	13.3366198866356	NA	NA	NA	12.8646570810685	14.5449864317234	13.2512289310563	13.8954810098838	NA	14.8400805793253	15.4970385475027	14.6973142431327	NA	15.5296320797185	13.8319844569398	13.8295655369197	NA	NA	13.3290495124653	15.0618113439784	NA	NA	16.2180389263097	NA	15.3305122228357	NA	15.0105333766298	14.5938346082753	14.8726254031138	15.279589530537	14.6962371873417	14.0119655838725	NA	14.2626861873563	14.7732978442792	14.0372558385778	15.6639503106613	14.6832477860823	NA	15.0563412781283	14.5215763459283	14.8950960480106	14.7028361200901	15.2994588897067	NA	14.9306092461765	16.2811893945039	14.5555525962043	14.9256180138327	NA	NA	NA	17.1758582181859	NA	13.9056788419232	14.0247203788719	15.2068742001411	15.4786506778522	14.754677228039	15.5325178262676	15.3888368422894	16.1428245083533	14.8969123441459	11.6646835772558	14.2377322155004	14.1461311253991	13.9383950497324	15.0322373764254	NA	14.9589574712084	15.2555110463177	14.1404874654159	15.0338431517375	15.3538135081037	15.158071645818	15.2258172905439	NA	15.7419717811085	13.9597946861961	NA	15.8319940906576	NA	NA	15.4917454306275	15.2611166265739	14.1908873912432	14.1512591809547	14.6464987273198	14.4717897502654	15.0970905707087	15.3707570742396	15.5015025069841	NA	NA	13.6954427193514	NA	14.9440787071856	NA	14.7257233774512	13.7272153027312	15.206812218022	15.5348111118192	NA	14.9402143430809	13.6792413376636	NA
AALHPPALAVLSHTPDGATQTIAWVGK	3	Q8NDH3	NA	13.420399386632	NA	NA	13.1684873707757	NA	NA	NA	14.4039138341529	14.5337828713866	NA	NA	NA	NA	NA	NA	NA	NA	14.3982088535703	NA	14.219653779579	13.7065075350717	13.2522221450013	NA	15.0647322323179	14.4901524562911	14.6453498150931	14.524467469938	13.9526564175035	NA	NA	NA	NA	13.6602135168945	NA	NA	14.7801276392576	15.3709992502936	NA	NA	NA	NA	12.2828273685537	NA	NA	NA	NA	13.9151566550157	NA	14.3078594285062	15.1023253100711	NA	NA	12.5687699393259	NA	NA	NA	NA	NA	NA	15.2596829440555	NA	12.4568898601072	16.2470576680563	14.0447653689116	15.5873302113397	16.9645360030974	14.120251730277	NA	NA	NA	NA	14.7142992036408	12.3724705920644	NA	15.4159773833852	NA	13.7113016083542	NA	13.1287618469001	NA	NA	12.2371878798418	12.6877132398317	NA	NA	14.9880494780663	13.3777687114114	NA	14.6705829259058	NA	14.8943633467614	NA	NA	15.4466901508128	15.5004004493022	14.825238461004	13.6871818312443	13.3237882033304	NA	NA	NA	NA	NA	NA	14.0476193386567	NA	NA	NA	NA	NA	NA	NA	NA	NA	13.6882710798188	NA	13.8583665847495	NA	NA
GIVYDTGGLSIK	2	Q8NDH3	13.2521884424019	NA	NA	NA	NA	NA	NA	NA	NA	NA	NA	NA	NA	NA	NA	NA	NA	13.5630284977465	NA	NA	NA	NA	NA	NA	NA	14.1192698920874	NA	14.9761139758779	NA	NA	NA	15.2464369851603	NA	NA	NA	13.7444332509945	15.2991882017109	NA	NA	NA	NA	NA	14.9842001522003	14.6685010572466	NA	NA	NA	NA	NA	NA	NA	NA	NA	13.7681853421223	NA	NA	NA	14.6068034381866	NA	13.4340867730345	15.8931646946666	NA	NA	13.6725290068789	13.6360503063735	14.5584990293476	15.4289494941018	NA	NA	NA	14.4781828519843	NA	14.6746491869835	NA	NA	14.7658818797367	14.2215314380327	NA	NA	NA	NA	12.4390815942246	NA	12.636648632141	12.3520353178157	13.2696342054942	14.4208838136967	14.344661168664	14.8099103876437	14.2979998717115	NA	15.9716767135627	NA	NA	15.1441709023979	14.9455774577183	NA	15.1586584810774	13.1167098411076	NA	NA	13.629948126555	13.3335569932888	NA	14.4817537919617	14.8696727102126	NA	NA	NA	NA	14.091017536796	NA	14.5141587090856	NA	14.5802369414716	14.3785233762641	NA	14.2676186859051	NA	NA
VPWSHVR	2	Q8NDH3	13.7679262033113	NA	NA	NA	NA	14.1909884116735	NA	NA	NA	NA	NA	NA	NA	NA	NA	NA	NA	NA	NA	NA	NA	NA	NA	NA	NA	NA	NA	NA	NA	NA	NA	NA	NA	NA	NA	NA	14.9056251196372	NA	NA	NA	13.9173830846167	13.4795410108881	NA	NA	NA	13.444852671468	NA	NA	NA	NA	NA	NA	NA	NA	NA	NA	NA	NA	NA	NA	14.7362947752517	NA	NA	NA	NA	NA	NA	15.1637889361216	NA	NA	NA	NA	NA	13.7562443824777	13.3944639154682	NA	NA	NA	NA	NA	NA	NA	NA	NA	NA	NA	NA	NA	NA	NA	NA	NA	NA	NA	NA	NA	NA	NA	NA	NA	NA	NA	NA	NA	NA	NA	NA	NA	13.9825136737531	NA	NA	NA	NA	NA	NA	NA	NA	NA	NA	NA
EQLLLDELVALVNK	2	Q8NDI1	NA	NA	NA	12.5871820402621	NA	NA	12.38217970933	12.4811792941389	NA	11.560882956388	NA	NA	11.9427798214609	11.8981859220242	NA	NA	NA	NA	NA	12.3339929280455	12.4374939637407	NA	12.4402797164053	12.7254374265492	12.9467121886727	13.0907709231759	13.0274928418771	12.8544454926776	13.0253815673723	12.7798440100621	NA	12.2520927835559	NA	12.7522376133743	12.5772850054373	13.5590035196115	12.8458706050976	12.91363083772	13.4351438571979	11.5718418707575	12.9034378003454	13.3043304932647	12.669076069148	12.440540078527	12.9485305267109	12.5917150328066	13.0864563980539	NA	12.8912721522619	NA	12.2595266561653	12.6070758625056	13.0315623536823	13.0595571663467	13.2819912253224	14.5012597817724	12.2573903152356	11.9350631084475	11.7545249179868	13.0162062556667	12.7662909341292	12.3659381961562	12.75492669491	12.2898340543799	13.9614086746849	13.1711084952977	13.1419273070595	NA	12.7808869991982	12.871289818383	12.185153697938	12.3418793476616	12.246084189103	13.4936150984921	12.2486274318099	11.9511322638882	12.2644088900289	NA	12.8280937278135	11.5304958529111	12.8456820687138	12.3221406659057	11.9523173805675	12.9514719062566	12.5726495084282	12.0314289375409	12.838485756227	13.5150158335846	11.750489210989	NA	NA	12.7600861800549	NA	12.5383530541771	13.4624443675449	12.9727294613594	12.9121987153357	13.5895240577451	12.282745133991	11.6137555726214	12.3286120455871	11.9283976037506	12.123754552004	12.4525664037281	11.8371289069864	12.6671053069032	12.1302455987809	11.870613387024	NA	12.2701577236448	12.5786088058924	11.9437240104758	11.9405072647696	12.3214282106432	13.3235987936073	12.9327501093695	NA	NA	12.066598321374	NA
EQLLLDELVALVNK	3	Q8NDI1	NA	NA	NA	10.1501004478169	NA	NA	9.36880632487289	NA	NA	8.53371940573225	NA	NA	NA	9.25939263128496	NA	NA	NA	NA	NA	NA	NA	NA	NA	NA	11.5227430751558	11.3700653821142	11.3841378481584	10.7251441002686	10.9821526171112	11.2455939203567	NA	NA	NA	NA	NA	11.6695774487982	9.92210165423676	10.5660383516519	10.1806882803927	NA	9.94313315558835	NA	9.59014653592853	9.57659284645776	10.4425136462472	NA	NA	NA	10.5823914494527	NA	NA	10.1936991405477	10.0361203951427	10.3046566047312	10.5968872797655	11.496754052983	9.06736454817582	NA	NA	NA	9.88690115903592	10.5580312925371	NA	9.64697492730213	10.7682635287929	10.9930089805259	10.9895880409853	10.3956577375915	NA	9.59081591086852	NA	9.39416710660088	9.47875000141534	10.7961237990351	NA	NA	NA	NA	10.7890307647175	NA	11.0044462814607	9.84452481680347	NA	9.69612000151078	9.50439899989046	NA	NA	9.6668819434466	NA	NA	NA	NA	NA	9.20370164655351	10.8753991504848	10.8377220704561	NA	11.01917649709	NA	NA	NA	NA	NA	10.8143109732122	9.57215324800067	NA	NA	NA	NA	NA	NA	NA	NA	NA	NA	NA	NA	NA	NA	NA
FYAELSDLKR	3	Q8NDI1	NA	NA	NA	NA	NA	NA	NA	NA	NA	10.6243825981778	NA	NA	7.21750000046639	NA	NA	NA	NA	11.1895725228817	NA	NA	NA	NA	NA	NA	NA	NA	NA	NA	NA	NA	NA	NA	NA	NA	NA	NA	NA	12.3814065586926	NA	NA	NA	NA	NA	NA	NA	NA	NA	NA	NA	10.7696278010521	NA	NA	NA	NA	NA	NA	NA	NA	13.8559515693175	NA	10.0524247928187	NA	NA	9.85512522279567	NA	NA	NA	NA	NA	13.1705419838347	NA	NA	NA	NA	NA	NA	NA	NA	NA	6.6227097060801	NA	NA	NA	NA	NA	NA	NA	NA	NA	NA	NA	NA	NA	NA	NA	NA	NA	NA	NA	NA	NA	NA	NA	NA	NA	NA	NA	NA	NA	NA	NA	NA	NA	NA	NA	NA	NA	NA	NA	NA
QAAGVISLPVGGSK	2	Q8NDT2	NA	NA	12.8603322223788	NA	NA	NA	NA	NA	13.1696100741174	NA	NA	NA	NA	NA	12.7431743877983	NA	NA	NA	NA	NA	13.3974491777776	NA	13.4005398450856	NA	13.4641288772644	13.7139728978507	14.0590754376898	13.9108365854796	13.6300798241823	13.901101724164	NA	NA	NA	13.3007400198073	NA	NA	14.2377751282043	NA	12.9438819096762	NA	13.6009441555191	NA	12.5918137762041	13.4423045109539	13.7165290176217	13.0157085709284	NA	NA	NA	NA	NA	14.062584980285	NA	NA	13.3632131787809	NA	NA	NA	NA	NA	13.1236536018007	NA	12.6622885170087	NA	13.6416596452127	NA	NA	13.7502635230549	NA	NA	NA	13.3788423159809	12.6776430018971	14.1605463197375	NA	14.2258789124941	NA	12.958794328359	NA	NA	NA	NA	NA	14.1872712387363	NA	13.8014639181542	NA	NA	NA	NA	NA	13.7855407123059	NA	NA	NA	NA	NA	NA	NA	NA	NA	NA	13.4395214179073	12.552327518086	13.0506852340726	NA	NA	NA	NA	NA	NA	NA	NA	NA	NA	NA	NA	NA	NA	NA
AQEIDGQALLLLK	2	Q8NDX5	NA	14.0640155574627	NA	15.0747486255653	13.016768952992	NA	14.28867443649	NA	14.4496608347262	15.3217887380957	NA	NA	14.7215819644237	14.4241418790248	13.7628274940542	13.6720871819492	NA	13.142078143155	13.0306766128458	15.211112851864	15.169237710672	15.0058213733074	14.9660159165888	15.1409864901962	15.1049390311947	14.7197563971816	15.1517545524541	15.0888882009933	14.8005306107935	15.4260012542585	NA	NA	14.3809866290104	15.6084243337428	13.1077960913065	15.3830009083717	14.9804085470695	15.5224426414891	15.7885044618788	14.8166842363826	15.2359378575937	14.508529495331	14.4727056786324	14.8123689716561	15.6144080478658	13.9003713174161	14.9867417605369	13.0433226420042	14.9703766018771	13.0783188705461	14.3390701330402	15.6436848121543	15.3085748831865	15.075825993966	15.3348880069806	15.3954397151186	13.1652958780206	13.2868539811395	13.6195310243147	13.6080070852317	13.7029456033802	14.563209539324	15.1140334172919	14.0548363265778	14.8675628259605	15.1306314714428	15.0234729638353	14.7264399490481	13.5558734798604	15.3581090848764	13.8250615889396	15.0821620522521	15.0371192510236	15.9104602325818	14.4675418131842	15.3818556878289	14.7420180101192	14.3689076528202	15.0848325301322	14.6436977876184	15.3309998081745	15.4250178406431	14.8586630857948	15.8984651893231	14.6275685293256	14.6530492605005	14.2274749839738	14.1010403229009	14.2186268022892	14.7227450776298	NA	15.1223611161195	13.5542567680078	13.7420530215679	15.0255831917249	13.3205433965156	14.0076816373851	13.3284260116403	12.9624709422001	13.5927270726599	14.4238164904511	13.8840520532866	15.200987826224	14.1895098449296	14.6062268709779	13.4081103018557	14.2643084609768	13.9281442240899	13.4559716073245	14.5755182654183	14.3296065600655	14.4655543062777	13.7234511381549	14.3763556406642	14.0650007664726	14.2411428286289	NA	12.9084111202455	NA	13.1175314914043
LLDFLNVK	2	Q8NDZ4	NA	NA	NA	12.6736544512701	NA	11.6599420095344	NA	NA	NA	12.0093680331048	NA	NA	NA	12.0244577508319	NA	NA	NA	NA	NA	NA	NA	NA	NA	NA	NA	11.7113339137105	11.6827333397682	12.4223357529258	11.5179517097479	11.6465067506599	NA	NA	12.5510000335594	NA	12.21301856927	11.7443809763572	12.5853939902278	12.2559235009964	12.0723362494503	NA	11.6039962509339	NA	NA	11.6618617411732	NA	NA	NA	NA	11.1903727737782	NA	NA	12.0547398286866	NA	NA	12.8315894556215	12.4005170348161	11.0512479457642	NA	NA	NA	12.448112234695	NA	NA	12.2786202659914	12.3936267242782	12.6566379376495	12.6039443525458	12.7622637379067	NA	NA	NA	11.1236897665973	10.7478480122029	11.8870557089072	NA	NA	NA	NA	NA	NA	NA	NA	NA	NA	NA	NA	NA	NA	NA	NA	NA	NA	NA	NA	12.7886067943502	12.1033492168244	NA	NA	NA	NA	NA	NA	12.4079313668542	NA	NA	NA	NA	NA	NA	NA	NA	NA	NA	NA	NA	NA	NA	NA	NA	NA
DSGSFLLR	2	Q8NDZ4	NA	NA	NA	9.84168509619197	NA	NA	NA	NA	NA	NA	NA	NA	NA	NA	NA	NA	NA	NA	NA	NA	NA	NA	12.8076525980124	NA	12.029647686013	NA	NA	NA	NA	NA	NA	NA	13.1036199961571	14.3746418975675	NA	NA	NA	NA	12.2501438027576	NA	NA	NA	10.5303509220961	12.7757649996329	11.8409534215272	NA	13.4966287120392	NA	NA	NA	NA	NA	NA	NA	13.3979039944216	NA	10.8553328766553	NA	NA	NA	11.3295206383986	NA	12.8060404897003	NA	NA	NA	NA	NA	13.0105692456519	NA	NA	NA	11.184792933392	13.4478034518337	NA	11.0233641652848	13.0663002009209	NA	NA	11.778705160723	NA	NA	NA	12.5954467560047	10.8221044937969	11.0441278826446	11.0929794293157	10.3850188420209	10.950047270306	9.78099628646591	NA	NA	NA	NA	NA	NA	NA	NA	NA	11.7069266130568	12.9941341599621	NA	11.3625263859397	NA	11.2202614585215	NA	NA	NA	NA	NA	NA	NA	10.7504144403834	NA	NA	NA	NA	NA	NA	NA
LQYLNALLATR	2	Q8NE01	14.845477828266	13.7304325505321	13.3229725500529	14.6913359055931	14.0020653171764	13.7991185183699	14.8513294066553	NA	14.3746069777735	14.7330549665637	NA	14.0326454717429	13.9830589714386	13.6651288085612	13.1577639911801	13.7702863637132	NA	NA	12.4805475981205	13.4464311394458	14.3334540817277	14.1191816834532	14.1453925922199	13.314646993063	NA	NA	NA	NA	NA	NA	NA	13.2438426650887	14.538886663769	13.2965697564696	13.8992062450488	14.1070365800302	14.2586610155919	14.4708134777327	13.8517299072363	NA	13.8814140344327	13.104200193256	NA	14.2514041938697	14.2593783708314	13.7475263911162	14.3606172838215	NA	14.4299867808418	14.2128321777637	13.4656691993335	14.0406233578567	13.2623342869455	13.4513677376024	13.2018816481922	13.4864968415633	13.055919578795	13.246476743217	12.3476211953922	13.7610041171813	13.667499700645	NA	14.3023684508511	14.1784855898077	NA	14.3733847845466	14.1047244184993	14.8765170872885	12.8245618906643	13.7504465421681	13.6550785868814	14.0376087477393	13.5558030223684	15.0162589118036	12.7706441092897	13.8862270795484	13.3304605225651	14.3489033422978	13.2219336808194	NA	NA	13.3440371319832	14.1006805226087	13.9759133931967	NA	12.4877129966903	NA	10.2295110038663	13.6615565465274	12.3477549857654	NA	13.9641079018637	13.6955481883648	13.4400189537238	14.614822541768	13.2979953236818	14.084746213483	NA	NA	NA	NA	13.0362048978887	13.4570462958411	12.9909374491341	13.9871716006279	NA	12.8413264080087	13.4100206292848	13.242998323052	12.6266661220397	12.3481219647908	13.1386913209905	12.662137848863	12.8645537613142	12.2375503784193	12.8541702283123	13.3562108705189	NA	12.3102553118319	13.1411872976435
SNIVDMLYLK	2	Q8NE01	NA	13.194199329646	NA	NA	13.5744035692924	NA	13.8860109080358	NA	12.720400657486	NA	NA	12.7444074138188	NA	NA	NA	NA	NA	12.3838407108699	NA	13.275223208433	13.2309770661971	NA	13.7811383698608	13.5465321824298	NA	NA	NA	13.464575528173	NA	NA	NA	12.6975791041599	13.5563092640441	13.0115786928558	NA	14.9413072963136	NA	NA	14.0274129890977	NA	NA	13.378644814406	NA	13.6717109795884	NA	NA	12.9651945609636	NA	13.9703102062491	NA	12.5074960552225	13.2964327006801	13.919384678408	13.7062962769864	13.7229801020996	13.7197200636184	13.1348412496274	12.6398321795963	NA	13.5597975468619	13.7377620633697	NA	14.0939903237864	NA	NA	NA	NA	NA	12.3024006629094	13.53702204312	13.0096821272772	13.4613193513936	13.3927621138609	13.5491164748588	13.0689247741047	13.6430964737338	NA	NA	12.8704861239915	12.2976447071858	13.3523911346939	13.4392129670196	13.6763884120493	13.5854741733757	13.2873936963187	NA	13.0645448704416	13.0041953146909	13.0671979686901	13.1181677103185	NA	NA	NA	NA	NA	13.6417345889704	NA	NA	12.5076171038087	NA	NA	NA	NA	NA	12.2720267186694	NA	NA	NA	NA	12.7428499450334	NA	12.1445246406484	NA	NA	NA	13.4218077748431	NA	NA	NA	NA
EVDVFSPLR	2	Q8NE01	NA	NA	12.7974255674763	13.9323053105576	NA	NA	NA	NA	13.8970566195382	14.2019866361674	NA	NA	12.2664283272951	12.5577234923198	11.5491579129059	NA	NA	NA	NA	13.0256917755333	NA	NA	13.7676636093017	10.835072765679	NA	NA	NA	NA	NA	NA	NA	12.0294940245796	NA	NA	NA	NA	13.7609915910179	NA	NA	12.2777621947042	NA	NA	NA	11.6939135163485	NA	NA	NA	NA	NA	NA	NA	NA	NA	13.5802970420773	NA	NA	12.2189734657093	NA	NA	13.9742856473449	13.9253493019293	NA	13.1639097560218	12.654551331097	NA	NA	13.3969098274525	14.387476567763	NA	NA	NA	NA	12.7875485437317	12.8159936858873	NA	12.3224216406074	NA	13.5258479642501	NA	NA	NA	NA	NA	NA	NA	13.3322359015355	NA	13.1753246719431	12.6898887276456	13.2878233056194	NA	13.6105560882427	11.8334833012887	NA	NA	NA	12.9528800624303	NA	NA	NA	NA	NA	NA	NA	NA	NA	NA	NA	NA	NA	NA	NA	NA	NA	NA	NA	NA	NA	NA	NA
HPSVNQEVR	2	Q8NE01	NA	NA	NA	NA	NA	NA	NA	NA	NA	NA	NA	NA	NA	NA	NA	NA	NA	NA	NA	NA	NA	NA	NA	NA	NA	12.8895718340749	12.9348930917749	13.156337175702	NA	12.7149375875295	NA	NA	NA	NA	NA	NA	NA	NA	NA	NA	NA	NA	NA	11.4252393614792	NA	NA	NA	NA	NA	NA	NA	NA	NA	NA	NA	NA	NA	NA	NA	12.8286055236068	10.4965942313787	NA	NA	NA	NA	NA	NA	10.5937581125886	NA	NA	NA	13.2418258957029	NA	NA	NA	NA	NA	NA	NA	NA	NA	NA	NA	NA	NA	11.9858395109388	NA	NA	NA	10.8227806390552	NA	NA	NA	NA	NA	NA	NA	NA	NA	NA	NA	NA	NA	NA	NA	NA	NA	NA	NA	NA	NA	NA	NA	NA	NA	NA	NA	NA	NA	NA
FTGEGATAHLETGGFIR	3	Q8NE62	16.347451173725	14.9339572609058	15.8845591913505	15.3183371964072	16.4875217749774	15.8562268485691	15.0274616791164	16.2901177350403	16.3451129822724	17.1261921314621	15.4902287501265	16.4960858057271	16.0026559183826	15.0469407779544	13.0523519086671	15.2489055238754	14.0809497887483	15.5023795237966	13.3890853260126	16.3863591721294	15.6694716536281	14.6944960508164	15.682821954833	16.4387619935922	16.1932523863193	16.2369325342249	16.4476706693996	16.1120530376334	15.4029423248883	17.3418986376954	NA	NA	13.2871042347485	15.5721479828162	NA	13.8273532519165	15.2777126683385	14.263997714244	16.0783146379975	12.2342946610888	13.3642860259286	13.720579758778	14.0993321544797	15.6986342909894	14.3763141314739	14.6409413379742	15.0997369533057	NA	14.9171848311935	NA	NA	15.5411852439851	14.7904351846743	14.6286935316303	14.5812594108923	11.9680053808122	13.2401951840532	14.3887036572499	12.3661930211365	NA	15.0482426233031	NA	15.5952137277542	14.7081394555869	14.7871801892356	13.9891837301306	14.6591018964621	14.8483061369416	13.0625354786288	15.1219478380138	14.266926399566	14.7483918107595	15.6812118188285	14.1121427643662	14.5914168670437	15.910213918646	15.2371379086143	14.9437460209084	14.5928299196162	NA	14.7322566619858	15.5166815437371	15.365328817327	15.3874636436416	13.9883304136914	13.8727395367124	14.4523331398098	15.5208263074461	13.9270272226184	14.9459398861099	NA	16.2143156430572	15.0772977119815	NA	14.3924906335834	13.7585377983132	15.2786322282933	NA	14.3758981896314	14.9413749742214	15.9005504671589	NA	15.3103033313328	15.2697596089972	14.1737346897322	NA	NA	13.931853325505	13.6057429431763	14.476112444708	15.5325271347065	14.4822457501292	14.1090652906404	14.7325060148925	12.2678392311066	14.9173537610851	12.7503614900505	15.2933518824488	11.6013798774038	13.9873137370117
YNWC[+57]YHTEVQR	2	Q8NE62	NA	NA	NA	NA	11.0312519277133	14.5883026203023	11.955058256624	NA	NA	14.2390379518724	NA	NA	13.3244180246835	12.4743341630712	NA	NA	NA	NA	NA	14.2894751436637	NA	NA	14.0772395223727	14.1249067070825	13.7433198475541	13.997945947776	14.1810836143636	14.0570746607811	12.9389338201785	14.5496971112615	NA	13.1869508409385	NA	14.2043530842541	NA	11.064293190088	11.5411290642259	12.1531846243565	13.390378066743	NA	12.8819771486471	NA	12.8357383787952	13.8909708765546	NA	NA	NA	NA	13.2564311709658	NA	NA	13.2612238153983	13.2466872810537	12.8185715335138	12.5608158408353	NA	12.258057184655	12.8291217217011	NA	NA	12.7330252600447	NA	12.4823313041805	13.3837361060983	12.1716242075555	11.9667962637729	12.5883808720879	12.7286099798594	11.840038314239	NA	13.1458323591634	13.6599017159203	13.4722920522892	NA	13.8989640950378	13.8350495147354	13.2971772586982	NA	12.5364466361934	13.7325437085373	12.9304083812361	13.4610383221995	13.7716038764506	13.1116387938311	12.5781935572873	11.6959927765035	11.5435012068352	13.8826687304099	12.3430216773943	13.1397591097432	NA	14.1355104910305	13.3116760725822	12.6114006834613	12.0736631354313	11.5716856916062	12.5855351208372	NA	12.7526078930116	13.3162232503909	13.8778614266854	13.1866140031208	10.9596798688119	13.4993244165056	12.5062883925948	NA	12.722282087072	13.6950645026111	NA	12.9028667914015	12.7307518622935	13.7246394950059	12.6929787457031	13.0599539401337	12.3280000071172	12.6100862471483	NA	13.1956613260542	NA	NA
SQPGVPHPDIQFHFLPSQVIDHGR	3	Q8NE62	NA	NA	NA	15.0879156488409	15.1091372664724	NA	14.3061314101109	NA	15.201450968132	15.8231046315607	NA	NA	NA	NA	NA	NA	NA	14.2063476779967	NA	15.4377013500096	15.5539651371329	14.6621414979365	NA	NA	15.1872692163938	15.6732411587255	16.0362404820597	15.6580083327249	14.4084965343165	16.2634634995202	NA	13.5580652884257	NA	15.5776680792516	NA	13.3895060228915	14.4196445427045	14.284888549767	14.866696887299	NA	NA	12.488167820941	NA	14.2823681689271	NA	12.6612774174001	13.7420077846745	NA	14.4189965061545	NA	NA	15.3436621083404	14.3006540574885	13.909165992317	13.0701368804589	NA	13.2283453131996	13.7268641457285	NA	NA	13.8725439171444	NA	14.7013897392357	14.705945298538	14.2001386694873	13.6268295787219	14.0947164348562	14.5371891610955	NA	NA	NA	14.2015322261784	14.7184043058831	NA	14.0621196253596	14.9199686053847	13.7089453696218	NA	NA	13.1153780085061	14.3283597705566	15.0307536955445	15.5120717006813	14.014944574343	13.5326791600048	NA	13.0669239566097	15.4200387939751	NA	14.8227709513733	NA	14.9120494477542	14.1416460612294	NA	NA	13.7819167724753	14.2129658425809	NA	NA	14.7581855730185	15.0783891956309	13.6551553791434	NA	13.6518207827113	NA	NA	NA	14.7183838268535	NA	13.9581787836511	13.9873239030624	14.0599691778408	13.7043242672493	14.079951252273	13.7843810649724	14.0256972035075	NA	14.994138234085	NA	NA
SQPGVPHPDIQFHFLPSQVIDHGR	4	Q8NE62	14.2240816770244	14.9569207592365	NA	15.3371499297825	15.5392882836085	NA	15.1744914306192	14.6078899110327	16.2861639691263	17.0238180776479	NA	NA	15.9956235324996	NA	NA	14.211853891947	NA	NA	NA	16.0899742661494	15.9182980019416	14.8882542626698	15.2417102887584	NA	15.647030149164	16.3798613288769	16.4844846381483	16.5397574603411	NA	16.9612979109828	NA	NA	NA	15.498035320211	NA	14.148828884086	14.965625776235	14.6500838515653	15.7853222597222	NA	NA	NA	NA	NA	NA	NA	NA	NA	14.8451777011409	NA	NA	15.1967013745583	NA	NA	NA	NA	NA	NA	NA	NA	14.0853075739408	NA	15.5130198018905	15.3921947625045	14.6575768654126	14.0986936959254	14.8195182086741	14.9882711352882	NA	NA	NA	14.8805066304166	15.3090990689393	NA	14.5611139729064	15.1140770176735	NA	NA	14.5458976124768	NA	NA	15.8315162214455	15.4734229828757	NA	NA	13.9502286943401	NA	15.837086951501	13.0329798714716	NA	NA	15.4029488796783	NA	13.8887276017077	14.0054762598856	14.4892766522035	14.3905200957744	NA	NA	NA	NA	14.1928747033321	NA	NA	NA	NA	NA	NA	NA	NA	NA	NA	NA	NA	NA	14.8642857921918	NA	NA	NA	NA
ADSAYHPSC[+57]TC[+57]K	2	Q8NE62	NA	NA	NA	NA	NA	NA	NA	NA	12.3017555233876	12.4436695445041	NA	11.5343242719759	NA	NA	NA	NA	NA	NA	NA	11.9764145080733	10.9047699230489	11.0265188731273	12.3345198379975	NA	12.3306791878202	12.7826635307431	13.4808122320795	12.7790529695796	11.8692264788953	13.1000653751159	NA	NA	NA	11.553307625359	10.3200253202123	NA	NA	NA	11.5535305697887	NA	9.05657456993474	NA	10.7155668279264	11.9660398712679	NA	NA	NA	NA	NA	NA	NA	NA	11.4236025049908	10.1680442598566	10.9036757392842	NA	NA	NA	NA	9.50836908480288	11.2824956858948	NA	NA	10.474292234653	NA	NA	NA	11.2417148288536	NA	10.3882516383365	10.4377818545659	11.1079946773518	11.5950288619535	9.32442451249326	10.9185263747886	NA	NA	NA	NA	NA	NA	NA	NA	10.6423836093914	NA	NA	10.2345364549383	12.0729088821924	NA	11.5716810830423	NA	NA	NA	NA	NA	NA	10.7094379686339	NA	NA	NA	11.4381374393516	NA	NA	10.8546884544849	NA	NA	NA	NA	NA	10.167286158049	9.8167887738461	9.94874012740234	10.1631324201435	NA	NA	11.3862899525992	NA	11.5482162587011	NA	10.7987978866833
GFNLPYQDAR	2	Q8NE71	15.4956569779925	16.2919923905397	14.7458696481972	14.5456142164706	16.2971079365754	NA	17.1501389970364	16.1305679933183	15.9713220968191	16.833037433975	15.1399527987188	16.0121708283551	16.3852277506702	16.8395422114011	15.5014849921518	16.0186130999659	NA	16.0085525883778	15.4179280970422	16.4707039037408	16.8133828994851	16.4769895844515	16.8134652214369	16.7188190709292	16.7285992849561	16.7853078014929	16.5710392340802	16.9634163948019	16.9637125866213	17.0228196502835	NA	NA	17.1842849426668	17.1210196112827	15.5329554859981	17.4600661179398	16.9730229512972	17.6535234618953	16.4087824629901	16.109108537491	17.0590096663565	16.5271564773406	15.4864328289363	16.3882741512884	17.359350330087	15.6942600023991	16.0297441595306	13.7348197262043	17.1215710771422	16.7222351798404	NA	16.7915247153368	17.1596476268764	17.0715951225785	16.8682614137425	17.2638279445264	16.4798351381467	16.7132188678758	15.3757005378566	16.0621838303045	17.3901630024502	16.1846069073686	16.740634415812	17.5860146964489	16.5438207243363	16.6510905272181	16.6306658840427	17.4740731590786	16.5300134783982	17.3042797874648	16.5014111464706	17.1009563382869	16.5897668511066	17.7236712668662	16.0912041922013	17.027868585383	16.5727671102513	15.444418074986	16.7923542954724	NA	16.8858740410788	16.5076645252763	17.1820064280284	16.9753605244021	16.9540038380888	16.4811756758109	16.3434615303439	16.5856898692915	17.0487000157961	16.7467147603123	NA	17.1210335498788	14.8001196743363	15.716144534318	17.3290004933231	NA	NA	NA	NA	16.0096727696089	16.2080914067643	NA	16.1455500140531	15.169314904774	15.8876565092529	NA	15.482580579808	15.8725340509059	15.0525717546245	16.109128019938	15.5175217035541	16.433266951661	NA	15.9456585431836	NA	15.5902997356194	NA	16.0070967041152	NA	15.2152840388177
LTPTHGEMR	2	Q8NE71	NA	NA	NA	NA	NA	NA	NA	NA	12.5506304909641	12.3750924859206	NA	NA	12.0075243985142	12.2187237385682	11.9483324990429	NA	NA	NA	NA	10.3891040166544	NA	NA	NA	NA	14.329792580907	14.6498931704721	14.4484616586036	14.6445085006401	14.5311766875731	14.4665135615619	NA	NA	NA	NA	NA	NA	13.3406094797812	NA	NA	NA	13.7382197295538	NA	NA	13.917141817138	13.8796617828293	NA	NA	NA	11.6767680661378	NA	NA	NA	14.5026831502755	13.7312995947813	NA	NA	NA	NA	13.2852988410069	NA	13.9709626445044	12.2728945135551	NA	NA	NA	NA	NA	14.3012801014455	NA	NA	NA	13.7748079982659	13.7041216200627	14.2510706451291	NA	12.4063611837774	12.2299508458236	NA	NA	NA	NA	NA	NA	12.9615610946027	13.1157544782876	13.0231028540176	13.6641837686774	14.1369538878192	13.5241381525671	13.8483020693503	NA	NA	NA	NA	NA	NA	NA	NA	NA	NA	13.8601571392486	NA	NA	NA	NA	NA	NA	NA	NA	NA	NA	NA	NA	NA	NA	13.3304802586625	NA	NA	NA	NA
LVINDLTYHVRPPK	3	Q8NE86	NA	NA	NA	13.8398153497178	NA	NA	13.5618164771369	NA	NA	14.2055925068679	NA	NA	13.3594710217305	NA	11.0733367811621	NA	NA	NA	NA	14.1884391444444	13.7253532646601	13.3805104423846	14.0685294010571	13.7986686402957	14.489848491231	14.708620703106	13.7095126134449	14.0347756372428	13.0147477798536	13.2599936556172	NA	NA	13.5824271062243	NA	13.1489788099194	13.1340620911827	13.78560809535	13.4359210267945	NA	NA	12.8777466423518	NA	NA	12.2323098317127	14.0277838131433	12.4568946363508	NA	NA	NA	NA	12.208786093746	11.0544770325487	NA	NA	NA	11.4681957025876	11.6658327919629	11.8053608623503	NA	12.3729340053312	13.5269116662925	12.8936476152522	11.1240519232238	12.3427707635077	13.9388180568669	13.2072598432232	13.5957114877849	11.7430149672953	NA	NA	NA	NA	12.5080746560122	NA	15.5565675790938	11.1464818941557	11.6312322401395	NA	11.7358744001705	NA	12.4916380301582	13.2220850675024	12.2448759225361	12.506478322749	NA	13.3597880878345	NA	14.8847238063588	12.9285103840921	14.2236496429739	NA	13.2611059623976	NA	13.7277967247971	13.0248201953027	NA	14.2047199758117	NA	NA	12.9691770245922	12.6159971683646	11.3085895091333	13.2888721946354	12.4903454062208	12.1425883866013	NA	12.0494534298056	NA	NA	NA	13.2455948660446	12.1473841390801	NA	11.4201145735176	NA	12.6124699684901	NA	NA	NA	NA
DPLQVHLPLR	2	Q8NE86	NA	NA	NA	NA	NA	NA	NA	NA	NA	13.8052587429252	NA	NA	13.2134356088144	13.4664331277974	NA	NA	NA	NA	NA	14.4051602513851	13.728865190466	12.4900580055656	14.1362196724827	NA	15.2528495740285	15.3487913551009	14.8825513569006	15.3772529635236	14.5369814739956	13.9655280558901	NA	14.4429260971831	NA	NA	15.527526436695	13.9879193202476	13.6598648479762	NA	NA	NA	NA	13.3201014345756	14.1443386010135	NA	15.0059108248048	14.1028607451118	12.8046297905085	NA	NA	NA	11.7878815521189	NA	13.5007418855289	14.2517072137397	NA	13.593646701678	NA	12.6766870037962	NA	13.53340031586	14.3264078014984	NA	NA	13.0336972320378	15.3659903533604	NA	14.1101717226884	NA	NA	13.8288920392809	13.595141038207	NA	13.6935609640233	13.5901228668581	14.5450065503276	13.229601974474	13.5885730116011	NA	NA	NA	13.3931038587314	13.1004825144114	NA	14.1113557271351	NA	13.7584007076219	14.6977303337335	16.0712158615687	13.4663227850132	14.3298916181162	NA	NA	NA	15.215811203808	NA	NA	14.4111309643515	12.2083025162086	13.4498578096303	14.3026735747922	13.6713244344235	12.7964517577509	NA	14.3080803620606	13.9183044852487	12.127843067989	NA	NA	NA	12.4234128217674	15.0272042081296	12.2719119960338	NA	12.9870386671735	13.4850690945676	13.3508727017148	NA	13.18734881242	NA	NA
MNLSDVELIPLPLEPQVK	2	Q8NEB9	NA	13.9763014699356	NA	14.3433340470354	NA	NA	14.0169819755158	NA	14.1918540883935	14.1736981948559	NA	12.7720048903698	14.0680671729894	14.1028420530555	NA	13.8784896842795	NA	NA	NA	14.2452958683774	14.4407970450577	14.5346662003129	14.5016387795636	13.9583593230464	14.1287878637343	14.2214097190262	14.2204286779859	14.0980008162327	14.3371979168488	14.3050294031423	NA	NA	14.1370708377257	14.1815137028042	13.4470906209485	14.0133366423017	14.1599799336983	14.2166480609978	14.2677711182797	13.3997845608412	14.5044817472662	14.6780263743068	14.1924377306629	14.5731130292048	14.2238150247628	14.0189155291958	13.8287079565859	NA	14.0410386747756	14.8644122188423	NA	13.8518688573389	14.5018714625006	14.3420760930601	14.703301939859	14.8369058113888	NA	NA	NA	14.5231438167326	12.8984170214808	13.0299206294236	13.7081281885633	13.9527509836801	13.9250463101131	14.5039832101789	13.7854464941072	14.4040526087238	NA	14.9457183667356	NA	NA	14.1938723166499	14.4599514652771	NA	NA	14.4236221353262	13.3337891610809	13.8654491379283	NA	14.5711836978127	13.7756185026139	13.9891651604688	14.2718190594351	14.258430613248	NA	14.168101429493	14.1243071216841	NA	14.2390089750221	NA	13.5430748070683	13.7674197156878	13.2949196336359	13.5997590593027	12.2362611715873	13.5851182992503	NA	NA	14.0591171642726	13.9225369823594	NA	14.0577510912286	13.6159205527861	NA	NA	13.3277705356177	12.8499163572115	NA	NA	14.1703337435693	14.40320983062	13.7377580960909	NA	14.0014762895436	NA	NA	13.4959578495936	NA	NA
QDQLILQIISLMDK	3	Q8NEB9	NA	NA	NA	11.078765089628	NA	NA	9.5499263274034	NA	NA	9.53964488468587	NA	NA	9.03688265758041	9.72016152572079	NA	NA	NA	NA	NA	NA	8.18389724692769	8.79963381558294	9.86745222840933	NA	11.5323569487838	10.5984394271353	12.1307749916258	NA	11.7979734399595	9.96348618952417	NA	NA	NA	NA	9.52778950269685	11.2490862126255	10.9631790172753	10.5422016430196	NA	9.0338089719482	10.2511926444103	NA	10.6613123815815	10.0467702418517	9.23211300740948	10.0702550926754	NA	NA	10.2997764193273	NA	NA	NA	10.2049455214523	9.88661820999635	NA	NA	9.05750826879161	NA	NA	NA	10.1728280086935	10.7265418262516	9.53910887768833	10.98763793091	NA	11.1080712403304	10.5694569705175	9.29530726282934	NA	NA	NA	9.40523163193033	9.87887371390991	10.576186086976	NA	9.77913676744118	9.86305449811517	NA	9.4881778665043	9.17664012097488	10.4617824707155	8.45074786235885	9.88518784622817	8.99051658036147	NA	NA	NA	NA	NA	NA	NA	NA	NA	NA	9.49692880327972	10.0811126374003	9.52424849957112	NA	9.85145381810332	9.99188247941719	9.95344628377861	NA	9.38840146922545	10.0124142631233	10.0919842160761	9.65364045950026	NA	NA	NA	NA	NA	NA	NA	NA	NA	NA	NA	NA	NA	NA
GLSFLEVK	2	Q8NEJ9	NA	NA	NA	12.5058377985773	NA	NA	NA	NA	11.9078731009116	NA	NA	NA	11.4742337734282	NA	13.933782843657	NA	NA	NA	NA	NA	NA	NA	NA	NA	12.195249978609	12.5730123055356	12.933747458032	12.7705754777789	12.0785471916573	12.9105384825932	NA	NA	13.0726910031477	12.6222913594545	10.9649714306817	13.6826567022516	12.7759581066968	13.7393875513494	13.4639464544392	11.7431123679072	13.0894001276496	12.9348120783579	NA	12.1991127016236	13.2645521110083	NA	12.7204441429275	NA	12.9752741773763	11.6400978388926	NA	13.3629934923974	13.3894204618404	13.3492163055023	12.5767472908689	14.2958280462375	12.6046319110439	NA	NA	12.9883772361188	11.8575512301177	NA	13.406462293273	13.1895446741234	12.7507956443312	13.58073893111	12.8551114026871	12.6291715012855	12.0035138067221	12.2067686596876	12.0246726791463	13.2594015250261	12.7444554225107	13.173042031919	NA	12.601935125398	11.7660329132326	NA	NA	NA	13.0010898596662	12.4703530114329	12.794455933801	13.4580452238582	11.266099481998	12.0312801395404	11.4352544537285	12.245793268319	11.9542694438475	NA	NA	13.3303381069651	NA	11.6106450132801	13.5654493180388	NA	NA	NA	NA	NA	10.6501507222326	NA	11.8197060376838	10.7865951661873	NA	NA	NA	NA	NA	NA	8.93583762369702	NA	NA	NA	NA	NA	NA	NA	NA	NA
NLQEQVMAVTAQVK	2	Q8NEJ9	12.8030702469985	12.6263131668922	13.3356866384545	12.3613020300008	12.3332729031579	12.8710154347764	12.919076942413	12.7787484269201	NA	13.1419212786381	13.0185440732057	13.6178230195366	NA	NA	NA	12.4747834029585	NA	12.7710939379415	NA	NA	13.327319526567	NA	NA	NA	NA	NA	14.4820101377464	NA	NA	15.6366211184955	NA	NA	NA	14.3177046367255	NA	13.5877622031626	12.9152189557386	14.045554478424	12.8588852908524	NA	13.762351101917	NA	NA	NA	14.1351345779057	NA	13.5236026276301	NA	NA	13.4786608960117	NA	13.2448468465004	13.2184875188591	13.879606678262	NA	14.3438528744271	11.9929508901788	NA	NA	NA	12.6586809791285	NA	14.0028292233916	NA	12.240666345751	13.5687866996713	NA	NA	NA	NA	NA	12.9133046730505	13.1123125405406	13.8028159506074	NA	14.0955066549061	13.406290484253	13.8169635392718	12.8862987957923	NA	NA	NA	12.9190324945691	14.3770141163937	13.04562390192	NA	12.1436528099652	NA	11.7758637834922	NA	NA	13.7316592188455	NA	NA	NA	NA	NA	NA	NA	NA	NA	NA	13.6119448992352	NA	11.3546641143892	NA	NA	NA	NA	NA	NA	NA	NA	NA	NA	NA	NA	NA	NA	NA
DVFLGETVPFIK	2	Q8NEN9	14.0159769028891	14.417673474125	NA	14.9669789256088	14.0119364800507	13.1478377908224	14.8121642618497	13.9927370503006	14.6660764112764	15.1779930390368	12.912527034759	14.2917697480402	13.8067573981843	14.2926220918785	13.78276140163	14.3212749441502	NA	13.9012554438734	NA	14.1525057267709	14.7043802509086	13.7398525778931	14.2566903567012	14.3567804135149	14.0793162649781	13.7988275449452	13.9415679395496	NA	13.9684764643383	13.6500969384961	NA	13.7764347176717	14.777234265596	14.2676834395295	13.7244619062791	14.2582008661751	14.0614701381506	14.0348616130324	NA	NA	15.3084161522199	14.4977607563439	13.5663134976373	13.8311481811986	13.7569436665644	13.4016441953349	14.5762946149123	NA	14.251503660298	NA	13.7784549116364	13.9175335586323	NA	NA	NA	15.2649028610684	14.4999137211598	13.5816421976286	NA	14.3459327856409	13.4109034004858	13.6206035043616	13.603022308317	13.4616786516451	14.1108594544926	13.7582963599649	13.4918778712733	13.806922714093	14.591164941516	14.1523239707379	14.1535578838192	14.4615928449743	NA	13.8031545881587	14.0896964276923	14.1453575361948	13.3561839074515	14.5683191412338	13.7196876312464	NA	13.4666842719226	14.192906217729	14.6860680218184	13.5460743549583	NA	14.7108764249813	NA	13.7611471203097	NA	13.1164966839368	NA	13.1887803198355	13.8375442762726	13.9157746013961	14.4049688251815	13.3757425788	13.8244439817976	NA	NA	13.3994725575093	13.7435680127318	NA	14.4471017871095	NA	13.580463663388	NA	13.5074038367644	NA	NA	13.650097749395	NA	14.0338119207917	NA	NA	NA	NA	NA	13.4799562987119	NA	NA
ANFELTSVTQFAAHQENK	3	Q8NEU8	NA	NA	NA	11.6673527784994	NA	NA	NA	NA	NA	NA	NA	NA	NA	12.679909171188	NA	NA	NA	NA	NA	12.4132397971776	NA	NA	13.459807847822	10.9062214959948	14.1773786205481	NA	13.9773080363275	NA	NA	NA	NA	NA	NA	12.8898331121326	NA	NA	NA	NA	13.4220340429298	NA	NA	NA	NA	NA	NA	14.006780617841	NA	NA	NA	NA	NA	12.6629123908925	NA	NA	NA	NA	NA	14.5465122047459	NA	NA	14.4231889175017	11.9903795157401	13.6139431223386	NA	NA	NA	NA	NA	NA	12.9544491278276	NA	NA	14.5548882386996	NA	NA	12.5659080263044	14.6210373595544	NA	11.995557481059	NA	12.6901442544113	13.3801134452842	13.4960951907024	13.1123579710717	14.0319528560835	11.6615876928151	14.2605975197052	NA	NA	NA	NA	13.2788429411707	NA	NA	NA	NA	11.5443692201476	NA	NA	14.2698685710965	14.3879563025667	14.3268868001661	14.6041000430277	13.8337332456677	14.0739305841749	NA	13.4351271575307	NA	NA	14.1800385576074	14.1850022000393	NA	14.3482656947085	14.1808785447904	NA	NA	NA	NA	NA	NA
TGLVTTTWER	2	Q8NEU8	NA	NA	NA	NA	NA	NA	NA	NA	NA	NA	NA	NA	NA	NA	NA	NA	NA	NA	NA	NA	NA	16.3336577758103	NA	NA	19.5872547088529	NA	NA	17.2583724691768	14.6258443362399	NA	NA	NA	NA	NA	NA	NA	NA	NA	NA	NA	NA	NA	NA	NA	NA	NA	NA	NA	NA	NA	NA	NA	NA	16.8684237921372	NA	NA	NA	NA	NA	NA	18.2301303242668	NA	NA	NA	13.826231046315	NA	NA	NA	NA	NA	NA	NA	NA	NA	NA	NA	NA	NA	NA	NA	NA	NA	NA	NA	NA	NA	NA	NA	NA	NA	NA	NA	NA	17.6012300694485	15.8343242655802	NA	16.6394669327734	NA	NA	NA	NA	18.5977612976976	NA	NA	NA	NA	NA	NA	NA	18.6790218881646	NA	NA	NA	NA	NA	NA	NA	NA	NA	NA
SVFALSNEDPLPFC[+57]SDLSGK	2	Q8NEV8	NA	NA	NA	NA	NA	NA	NA	11.6467522027178	NA	NA	12.5652780825696	NA	NA	NA	NA	NA	NA	NA	NA	NA	NA	NA	NA	NA	NA	8.14966407324586	NA	NA	NA	NA	NA	NA	NA	NA	NA	NA	NA	NA	NA	NA	NA	NA	NA	NA	NA	NA	NA	NA	NA	NA	NA	NA	NA	NA	NA	NA	NA	NA	NA	NA	10.7327273253817	NA	NA	NA	NA	NA	NA	NA	NA	NA	NA	NA	NA	14.2203669774694	NA	NA	NA	NA	NA	NA	NA	NA	NA	NA	11.6276609780897	NA	NA	NA	NA	NA	NA	NA	NA	NA	NA	NA	NA	NA	NA	NA	NA	NA	NA	NA	NA	NA	NA	NA	NA	NA	NA	NA	NA	NA	NA	NA	NA	NA	NA	NA
TALGVAELTVTDLFR	3	Q8NF37	12.4794029650756	12.953590455122	13.2156310834476	13.6076196853431	13.2989200748959	13.7404727075207	13.7838600921353	13.1389429185916	12.7976898325931	13.9739546475579	12.859153938117	12.3771776728997	13.3151729397003	13.7892588675065	13.7118111130101	12.3210523225689	NA	13.3548259413893	13.1915438525957	13.5478894236439	12.8046292017961	NA	13.8043407943154	12.6705686049807	14.1556893974253	14.1911903263632	14.6727828649801	15.7222323639663	14.7236302340387	14.6256941896	NA	11.8933439251444	NA	13.4796407070607	13.1693074995332	14.2745832100495	14.1616287372852	14.003414843676	13.1329673586842	13.4457528278954	13.9165922187531	14.4017764746058	13.3334930551612	14.0302866888082	13.4854134497267	13.4154324388526	15.0961209327781	NA	13.2857846238226	15.0085575993965	NA	14.6942697433721	14.4801290096166	13.850627406568	13.9885530482584	13.4207568988259	13.7284253656662	13.1253861897817	12.1765311142669	14.3049454560459	13.3400656946681	13.9923038562252	14.2201825179678	13.4228281759435	14.3767500929087	13.7670827215348	13.6721979248683	13.6073449161596	14.1657554017412	15.820472833889	13.6431640294277	14.2075509031148	13.3288373977722	13.3154664174616	12.4239010179526	15.1888453000646	13.6856433559314	13.4239153290157	13.3964641998489	12.0915455965295	13.3263476746648	13.9122285499692	13.7929750596227	12.7457529022842	13.2394426263369	15.2399546544712	13.1045388205886	12.7043708501268	12.7413208131382	13.1700768108376	NA	13.4554672635777	NA	13.3667309007318	14.8480396797549	13.3890653776288	12.8251103899317	12.0171633028407	12.4355516224157	12.9770179204997	12.0507305818206	12.5983853818449	13.3392475900263	13.141437727324	13.1268980470127	NA	NA	12.7316327887811	NA	NA	12.663970576123	13.0287722430855	12.4408705538683	12.205829116403	11.4068033293756	11.5991915686944	NA	NA	NA	NA
DIPIWGTLIQYIR	2	Q8NF37	10.7292133220026	NA	12.5999836630503	12.3622776294264	NA	NA	12.6880252777102	NA	12.0409679163196	13.5415319394513	13.3163559837782	NA	12.113148403696	13.6958212965283	12.7979835605605	13.1709887623861	NA	NA	12.4027243293536	NA	12.7978569546328	13.5232648524646	12.680777291947	NA	NA	NA	NA	NA	11.9576983426913	NA	NA	11.5033295936978	NA	12.6039381076827	NA	12.4619179871402	12.9273352858036	12.5303415346966	NA	12.0892017067387	12.7289196976524	12.6651509039189	NA	12.706951886385	12.3216166041634	13.1444866925849	13.6381469723157	NA	NA	NA	11.9654757734413	13.2924276270805	12.8341418217583	12.5892018189704	12.095810297351	12.3504362198531	12.3394636515022	NA	11.8269008197647	12.6269058811275	10.7960205771457	12.0092195493222	12.8966344449297	12.1103819902438	NA	12.3449757621437	12.1435272986395	NA	13.0942690019163	13.9427228601554	NA	12.882098744062	NA	12.7103100540444	NA	13.72806763389	NA	12.8727953166982	NA	12.054564940113	13.0373670250301	12.3834210944598	12.7393986660397	11.9353815927311	NA	13.6309170710736	12.2005613129481	NA	13.2369381500345	11.7786713493969	NA	12.3840167705727	11.6683720799634	NA	12.3711237569878	NA	12.0753638762624	NA	NA	12.177475793372	11.6546089865883	NA	12.5918576953865	11.864890795526	12.5951868989645	NA	NA	NA	NA	NA	NA	12.8283931846459	12.751927911096	NA	11.1373373018926	12.0975554217429	NA	NA	11.4715836272776	NA
FPGLNENLR	2	Q8NF50	NA	NA	NA	NA	NA	NA	NA	NA	NA	NA	NA	NA	NA	NA	NA	NA	NA	17.8538190296153	NA	NA	NA	14.5534949924572	NA	NA	NA	NA	NA	NA	NA	NA	NA	17.5776588507423	NA	NA	NA	14.2907409078713	NA	NA	NA	NA	NA	NA	NA	NA	NA	NA	NA	NA	NA	NA	NA	NA	NA	NA	NA	NA	NA	NA	NA	NA	19.3615012206164	NA	NA	19.4975884142197	NA	NA	NA	NA	NA	NA	NA	NA	NA	NA	NA	NA	NA	NA	NA	NA	NA	NA	NA	NA	NA	NA	NA	NA	NA	NA	NA	NA	NA	NA	NA	NA	NA	NA	NA	NA	NA	NA	NA	NA	18.506833716063	NA	NA	NA	NA	NA	NA	NA	NA	NA	NA	NA	NA	NA	12.9941904734334	NA
DMWASLLSAGIR	2	Q8NF91	11.6775066902875	NA	NA	NA	NA	NA	NA	NA	NA	NA	NA	NA	NA	NA	12.2615129309315	NA	NA	NA	12.3252307365372	NA	NA	NA	NA	NA	NA	NA	NA	NA	NA	NA	NA	12.4136566828563	12.3555340838853	NA	11.6314407884813	11.638174756738	12.0974695568453	NA	NA	NA	NA	NA	NA	NA	NA	NA	NA	NA	NA	10.625809122862	NA	NA	NA	NA	NA	NA	NA	NA	NA	NA	12.4333109771022	NA	NA	NA	12.1558425003292	NA	NA	NA	NA	11.9512238436601	NA	NA	11.6151208615098	NA	NA	NA	NA	NA	NA	13.1467260481059	NA	NA	NA	NA	NA	11.8324585040069	NA	NA	NA	NA	NA	11.6265298434423	NA	NA	10.9893625023274	NA	11.8387198935313	NA	NA	NA	11.4987735013707	NA	NA	NA	NA	NA	NA	NA	NA	11.6065722535512	NA	11.5829048019269	NA	NA	NA	NA	NA	NA	11.8582766697418	NA
QQTSLQAGVLDYETFAK	2	Q8NF91	NA	NA	NA	NA	NA	NA	NA	NA	NA	NA	13.8888301888471	NA	11.8696981359865	15.4666410162112	13.579993238913	13.4448993685536	NA	NA	NA	NA	NA	NA	NA	NA	NA	NA	NA	NA	NA	NA	NA	NA	NA	NA	NA	NA	NA	NA	NA	NA	15.515220958673	NA	13.0423702779194	NA	NA	NA	NA	NA	13.1969617344744	NA	NA	NA	NA	NA	NA	NA	13.3695494331337	NA	NA	NA	12.3127451669643	NA	NA	NA	NA	NA	NA	NA	NA	NA	NA	NA	NA	NA	NA	NA	NA	NA	NA	NA	NA	14.7187426114708	12.9107368750314	NA	NA	NA	NA	NA	NA	NA	NA	NA	11.7798416745366	11.2160716275642	NA	NA	NA	NA	NA	NA	NA	NA	NA	NA	NA	NA	12.8282858524991	12.0212863902732	NA	NA	NA	NA	NA	NA	NA	NA	NA	NA	NA	NA
GIVESSVTSAVSGK	2	Q8NFC6	NA	NA	NA	NA	NA	NA	NA	NA	NA	NA	NA	NA	NA	NA	NA	NA	NA	NA	NA	NA	NA	NA	NA	NA	13.207949534999	13.5189035694014	13.6476759823252	13.7878947616017	NA	13.5203511511545	NA	NA	NA	NA	NA	13.1251417686953	NA	NA	NA	NA	NA	NA	NA	NA	12.9980419424927	NA	NA	NA	NA	NA	NA	13.9071220812949	14.5409014874288	NA	14.3243375317047	NA	NA	NA	NA	NA	12.797988832527	NA	NA	NA	NA	13.3025413896843	NA	13.9735102747507	NA	NA	NA	NA	NA	13.125953436691	NA	13.2679439990433	NA	NA	NA	NA	NA	NA	NA	NA	NA	NA	NA	11.4568963165227	NA	NA	NA	12.9745168966383	NA	NA	NA	NA	NA	NA	NA	NA	NA	NA	NA	NA	NA	NA	NA	NA	NA	NA	NA	NA	NA	NA	NA	NA	NA	NA	NA	NA
LHYGTDPC[+57]TGQPFR	2	Q8NFF5	NA	12.9563728381861	NA	13.9195563103903	11.4040731531811	NA	13.4794954839759	NA	13.6393772148611	13.7307298236624	NA	NA	13.6270585946512	14.1977060938126	13.4785034143197	NA	NA	12.1414885778021	NA	14.2188690946163	13.7587183175821	NA	14.2919945031228	NA	13.8025098556587	14.3595621785203	14.4091995874624	14.1734144816252	14.2436814490221	14.2871772449902	NA	NA	13.9857374050636	14.5662518846438	13.0706224335773	NA	12.7253965849198	13.5643811323271	14.2620447052534	13.4334762750429	13.8911459328209	13.7493539163689	12.5685415970228	13.9164696122448	14.8562206172621	13.5083549731661	14.0433013756855	NA	13.6531600299463	13.2281356611323	NA	14.1568746107135	14.1177528698959	14.000287881021	14.4535545353882	12.3513468092296	14.1287604520984	13.9064463336113	13.3942866520801	13.9656775917689	13.8381466456173	14.1581684571751	13.8709178806551	13.8437313160666	13.9862965057812	14.6038616763662	14.4235966534778	14.7268705429284	13.6599980595192	13.6511733884151	13.5400005599724	13.9719268986153	14.4184004392866	14.6647092011296	13.5434355817332	13.7374242969228	14.5750908208107	11.5897043901476	13.6517937522755	12.9644982597708	14.3873183453297	13.9691484111776	14.5253979040915	14.2314456553114	12.9625756841265	13.4111680289178	13.6276529965873	14.7190606231372	13.8691290013064	13.268277182788	NA	14.2517991344966	13.7287544133903	NA	13.7471229892775	NA	NA	11.7550074835533	12.1823026372913	13.4284876089699	NA	12.4415476467541	13.5441557454393	13.2822939999615	13.1017017878989	11.9765370582759	NA	NA	NA	12.8689359998962	12.2165007691207	13.8856988562907	12.7013973037919	11.8042003969749	11.4509465234328	NA	NA	13.0111880269937	NA	NA
NVYLFPGIPELLR	3	Q8NFF5	NA	NA	NA	11.4390249674319	10.443055588725	NA	11.1049800106392	10.1865865687646	11.916430946527	11.6187992881524	NA	NA	10.6955740093879	NA	NA	NA	NA	NA	NA	NA	NA	NA	NA	NA	12.5023647891578	12.7629147184937	12.6475409745945	12.2777442109658	12.6662427786363	12.6095617647241	NA	NA	NA	10.4863771067655	10.9021455538192	11.5121679828062	11.4387303516005	11.3805354226197	NA	NA	NA	10.5494582638458	NA	NA	11.2656374607319	NA	NA	NA	10.9047224928989	NA	NA	10.5199908537431	11.2547211042691	NA	9.85913716583074	NA	NA	NA	NA	NA	11.034412399487	12.2736475262646	NA	11.5726398525698	12.4449009595752	12.3864185685377	12.1293572564473	11.9925163488087	NA	NA	NA	NA	10.4757096001773	10.5288955509141	NA	10.0696012463046	10.4918423851736	NA	NA	NA	10.7181941261371	NA	11.4878963744302	10.7068828319593	NA	NA	NA	NA	NA	NA	NA	NA	NA	10.3085560491095	12.1495741767926	NA	NA	NA	NA	NA	NA	NA	9.83194740560113	NA	NA	NA	NA	NA	NA	NA	NA	NA	NA	NA	NA	NA	NA	NA	NA	NA
FTHVLTAGGIGPTHDDVTFEAVAQAFGDELKPHPK	5	Q8NFF5	13.0721901041247	12.9172561503263	NA	12.7075335936186	13.3337788401524	13.3101850286509	13.9550788406456	13.6655577221362	13.1087181452924	13.7424618592057	12.5420683812307	12.3809280524755	12.5046840605554	NA	NA	NA	NA	NA	12.6957095065158	13.5139816904154	13.3925149051323	NA	NA	13.9633445584094	NA	14.2307816483663	15.7216403185423	13.5261024338046	NA	15.955739142606	NA	NA	14.6219814831773	12.8592179901434	NA	12.4507769760066	NA	13.0575610845438	NA	12.4549194573656	NA	18.4241880236122	NA	NA	15.4471697540837	NA	11.5902801558974	NA	NA	13.3176508644082	NA	15.7495587882253	NA	16.6408138590299	16.1625784437058	15.8821923019973	NA	NA	NA	16.0269030734763	14.7083398603914	14.3955576050876	NA	12.2177439425841	12.1907866742175	13.3751138225035	11.6595461879027	12.4723006966755	NA	NA	NA	NA	14.5155791555366	11.5944304240856	16.2976440372546	12.9214110178615	14.9816773988449	13.2972743273758	NA	12.3228193119119	16.4755222595632	15.1647368473182	14.8687070889538	14.8304899302499	17.7608613504926	NA	14.9098520647316	14.6504253779907	13.5905502812026	13.1788567801972	NA	17.8754475457213	NA	NA	NA	NA	NA	NA	NA	NA	NA	11.8639636480775	12.654376538023	13.9511338953038	NA	NA	NA	NA	NA	NA	NA	NA	NA	NA	NA	11.9454989508669	NA	13.7219493471939	NA	NA
C[+57]LSPGGHPTYR	2	Q8NFF5	NA	NA	NA	NA	NA	NA	NA	NA	NA	NA	NA	NA	NA	NA	NA	NA	NA	NA	NA	NA	NA	NA	NA	NA	12.947443815745	13.0684371410069	12.893162977478	13.1148664456145	13.0515395119949	13.2867255746406	NA	NA	NA	10.6593559461786	10.5427421127531	NA	NA	NA	NA	NA	NA	NA	NA	NA	10.6644547000578	NA	11.1267517026896	NA	NA	NA	NA	11.0620927922893	10.8831857462958	NA	10.6942649400107	NA	NA	NA	NA	NA	10.5467747254183	11.3119246184614	9.60176679705485	NA	11.9543168188991	12.2082243439946	NA	11.8154579100953	NA	NA	NA	NA	NA	NA	NA	NA	11.8999255396755	NA	NA	NA	11.0284857008364	10.1366156372535	NA	NA	10.0215489779159	NA	NA	11.2749592853191	NA	NA	NA	11.8105488032822	NA	NA	11.2533985896501	NA	NA	NA	NA	NA	NA	NA	NA	NA	NA	NA	NA	NA	NA	NA	NA	NA	NA	NA	NA	NA	NA	NA	NA	NA
LTLDSEEEGPLEEC[+57]LAYLTAR	3	Q8NFF5	NA	NA	NA	NA	NA	NA	NA	NA	NA	NA	NA	NA	NA	NA	NA	NA	NA	NA	NA	NA	NA	NA	NA	NA	NA	13.2597679850303	13.1553702407024	NA	12.8280074609951	12.9979418927158	NA	NA	NA	NA	NA	NA	NA	NA	NA	NA	NA	NA	NA	12.1942678560321	13.0970351787125	NA	NA	NA	NA	NA	NA	NA	NA	NA	NA	NA	NA	NA	NA	NA	12.7174721857799	NA	NA	13.4269434381085	13.2406810457302	13.2510506136576	14.2454868234302	13.3543036455448	NA	NA	NA	NA	12.3610260393444	NA	NA	NA	NA	NA	NA	NA	NA	NA	13.2116141258998	NA	NA	NA	NA	12.8810678930339	NA	NA	NA	NA	NA	NA	NA	NA	NA	NA	NA	NA	NA	NA	NA	NA	NA	NA	NA	NA	NA	NA	NA	NA	NA	NA	NA	NA	NA	NA	NA	NA
DVDLVQSAFEVLR	2	Q8NFG4	NA	NA	NA	NA	NA	NA	NA	NA	NA	NA	NA	NA	12.0339930393718	12.4024651083503	NA	NA	NA	NA	NA	12.4925213339782	11.817034606059	NA	12.426148353134	11.8861880935731	13.6566838692326	13.5573857998224	13.1580446017828	13.6047933674816	NA	13.9303146709593	NA	11.9259921149513	12.5364314968115	NA	12.5982427195563	12.5054571766341	12.8343567853691	NA	NA	NA	12.9177876148656	NA	NA	12.4922411810214	NA	12.4742646304653	11.9513684374876	NA	NA	NA	NA	12.244004654999	13.2459877578807	13.0166278221457	13.0337970214599	NA	NA	NA	NA	NA	11.8205161631133	NA	11.7753617614396	11.9732551981701	12.9950581132497	NA	NA	12.5978385781243	12.2891630130317	NA	12.4657153775443	11.4837775728676	NA	12.1518676563427	NA	11.7240047622639	11.3926590920531	NA	NA	NA	NA	12.3475135202895	NA	NA	NA	13.0673724535409	NA	12.8628054763403	NA	NA	NA	11.4745807277323	11.4436320873102	NA	12.273146415077	NA	12.2034949230661	NA	NA	NA	NA	NA	NA	10.7078627059699	11.4792555238655	NA	11.5268892921288	10.4971633200934	NA	11.6684897291561	NA	NA	NA	11.6062096865819	NA	NA	NA	NA	NA	NA
SSLFHQGGR	2	Q8NFH3	NA	NA	NA	12.6766709507875	NA	NA	NA	NA	NA	NA	NA	NA	NA	NA	NA	NA	NA	NA	NA	NA	NA	NA	14.8716335062173	NA	14.177835473112	14.8019430373623	14.6294891823718	14.2316484360003	14.1934084837895	14.5126552131698	NA	NA	NA	15.8821253245049	NA	NA	NA	NA	14.3500717619182	NA	NA	NA	NA	NA	NA	NA	NA	NA	NA	NA	NA	NA	NA	15.4833518008554	NA	NA	NA	NA	NA	NA	12.9334501466484	NA	NA	NA	NA	NA	NA	14.7606668277046	NA	15.5160292868316	13.1632466490574	NA	NA	14.7196635876421	NA	NA	NA	NA	NA	NA	NA	NA	NA	14.6150335150286	NA	14.4564192496727	NA	14.3205123673815	NA	14.0295158656504	NA	NA	NA	NA	NA	NA	NA	NA	NA	13.5730468184444	NA	NA	NA	NA	NA	NA	NA	NA	NA	NA	NA	NA	NA	NA	NA	NA	NA	NA	NA	NA
WSTISENLFATTGYPGK	3	Q8NFH4	NA	NA	NA	NA	NA	NA	NA	NA	NA	NA	NA	NA	NA	NA	NA	NA	NA	NA	NA	NA	NA	NA	NA	NA	13.0485768424412	NA	NA	NA	NA	NA	NA	NA	NA	NA	NA	14.9888435038915	NA	14.5780986160629	NA	NA	NA	NA	NA	NA	NA	NA	NA	NA	NA	NA	NA	12.9845068745736	NA	NA	12.036879638745	NA	NA	NA	NA	NA	12.8083615165238	NA	NA	NA	NA	NA	14.4377439618133	NA	NA	NA	NA	NA	NA	NA	NA	12.3568109688711	11.9066842366622	NA	NA	NA	NA	NA	NA	NA	NA	NA	NA	NA	NA	NA	NA	NA	NA	NA	14.5591756902798	NA	NA	NA	NA	NA	NA	NA	12.624730162438	NA	NA	NA	10.4072661804664	NA	NA	NA	NA	NA	11.32918039818	NA	NA	NA	NA	NA	NA	NA
QVPGGLVLWYDSVVQSGQLK	3	Q8NFI3	11.5630738546919	NA	NA	NA	NA	NA	NA	12.9550372261704	NA	NA	NA	NA	NA	NA	NA	NA	NA	15.8489120954143	NA	NA	NA	NA	NA	NA	11.8338570372705	13.7327651075092	13.3560988909299	13.5787377950657	14.186503091241	NA	NA	NA	NA	NA	NA	12.589743362922	13.8714947276012	12.9866369873482	NA	NA	NA	NA	NA	NA	NA	NA	12.8834953081782	NA	13.4576338148469	NA	NA	12.6749572048568	NA	NA	NA	12.4173511002086	NA	NA	NA	NA	12.578354594905	NA	NA	NA	NA	14.0772612542645	13.5526231063981	NA	NA	12.6642227416126	NA	NA	NA	NA	NA	NA	NA	NA	NA	NA	NA	13.0358852329032	NA	13.5178274570522	NA	NA	NA	NA	NA	NA	NA	12.8407875413585	NA	NA	13.6553692898887	NA	NA	NA	NA	NA	NA	NA	NA	NA	NA	NA	NA	NA	NA	NA	NA	NA	NA	NA	NA	NA	NA	NA	NA	NA
MEFLVEPVPK	2	Q8NFI3	NA	NA	NA	13.9660123442897	NA	NA	NA	NA	12.797444160928	13.1147691437934	NA	NA	NA	NA	NA	NA	NA	NA	NA	11.9639882940572	13.0423998685403	NA	NA	NA	NA	12.2740621506372	NA	NA	NA	NA	NA	NA	NA	NA	NA	13.1190886579547	14.7082769775994	NA	NA	NA	NA	NA	NA	NA	NA	NA	NA	NA	14.341196764204	NA	NA	13.153753814275	11.1772447009144	NA	NA	NA	NA	NA	NA	NA	13.4599146437261	NA	NA	NA	NA	14.7477753683514	14.9239778545516	NA	NA	11.6099563180392	NA	NA	13.2273578540846	NA	NA	NA	NA	NA	11.3728625280523	NA	NA	NA	NA	NA	NA	NA	NA	NA	11.7030724081564	13.4649022123483	NA	NA	NA	NA	NA	NA	NA	NA	NA	NA	NA	NA	NA	NA	NA	NA	NA	NA	NA	NA	NA	NA	NA	NA	NA	NA	NA	NA	12.3834291137964	9.89325569120214
TNVNVFSELSAPR	3	Q8NFJ5	NA	NA	NA	NA	NA	NA	NA	NA	NA	NA	NA	NA	11.8044544649571	NA	NA	NA	NA	NA	NA	NA	NA	NA	12.8706456613639	13.0200721290779	13.2580805396406	NA	NA	NA	13.4969846490433	NA	NA	NA	14.9617603373819	14.6047136747356	NA	15.0200052801553	15.242335530993	14.4829311490871	13.8509681826042	15.4510639666989	NA	13.6896848857191	NA	NA	NA	13.2088406168914	12.9878522669151	NA	15.1830683808593	NA	NA	13.9529130685651	13.0973462764045	14.0128619865234	14.6827566755246	14.5580316119098	13.3499900685965	NA	13.0356703116297	13.1424579912876	14.0742787526094	14.5096428217048	14.3502175488607	13.1968866407765	15.1556082391889	16.4898917778336	14.924584230195	16.5088810108408	14.7661641501302	14.267201441114	NA	NA	13.2674865016215	15.0022862207457	14.4374612474862	13.047843987138	15.0487756043749	NA	14.8473254728232	NA	14.7642233966858	16.6948965417596	15.0641780574293	15.0227688597049	13.2942414229826	13.6057414186284	13.9149076390649	13.9974696197586	13.5341971805788	NA	NA	12.8292446057683	NA	NA	14.9359910992332	NA	NA	NA	NA	NA	NA	NA	13.533216501408	NA	NA	NA	NA	NA	NA	NA	NA	NA	NA	NA	NA	NA	NA	NA	NA	NA
NPMDYPVEDAFC[+57]KPQLVK	2	Q8NFJ5	NA	NA	NA	13.817970339092	NA	NA	14.27432907616	NA	12.6739235208986	NA	NA	NA	NA	13.7276456026135	13.6057213506724	NA	NA	NA	NA	13.6415465844091	NA	NA	14.4117444363146	14.6409660084035	12.4288054924097	13.2747605635517	13.9226016519498	11.4992323444935	NA	13.3852858435365	NA	NA	15.2754428666794	15.570293063581	12.2679587380327	14.7056555528326	14.1532425636287	15.3534521159767	14.5496952387705	16.4019872847206	14.4329312879368	14.7091769959547	NA	14.206647644862	14.0647696067254	14.4349051928067	13.4171340515836	12.6905513719307	16.1431437681633	13.0007572384867	15.0601911891297	14.6008107401278	NA	14.267855008525	16.3011565981359	14.1214134161829	NA	13.6507475853529	14.5977563526103	14.3384038701249	14.3721293463399	14.5561705887182	15.6729822402764	14.3600271747667	15.2475022116624	17.4087639565957	16.0165120969183	16.4491046849723	14.746614125023	15.3996123334523	NA	NA	NA	16.1778351813245	15.1828447505506	NA	17.1430263442742	14.5431870091541	16.2029050022658	15.3243477789454	16.0818596350159	17.5789839109622	16.2645210787948	16.3211473484285	14.71516147327	14.3479679126359	14.9248961222982	14.9776725974203	15.6365526329693	12.7721795485018	NA	13.4204904259146	12.1055290179976	NA	15.0332874377059	NA	13.7368107854684	NA	NA	NA	12.9279565291442	NA	13.761846029682	NA	NA	NA	NA	NA	NA	11.2561940622324	NA	NA	NA	NA	NA	NA	NA	NA	NA	NA
NPMDYPVEDAFC[+57]KPQLVK	3	Q8NFJ5	NA	NA	NA	NA	NA	NA	14.8565950262961	NA	NA	NA	NA	NA	NA	14.5997738608586	NA	NA	NA	NA	NA	NA	NA	NA	NA	15.2726696206977	13.8148315090671	14.3971308554756	14.9418096089053	13.4998288718443	NA	14.5591063001359	NA	12.3772580709848	15.3469260355098	16.3883948380913	NA	15.8726749646416	NA	14.7595224925962	15.4774397226977	17.0329698307928	NA	15.2611480007817	NA	15.1163306964983	15.1806609731579	14.9237713837212	14.0821018667314	NA	17.0851614124828	NA	NA	15.4177819683208	14.0550165176861	NA	17.047562597537	14.992299016904	15.1447530402332	13.9536692082971	14.8985417277117	15.2818096204875	15.4204625989884	15.5191899792223	16.2584755765322	NA	16.3410870554073	18.4201015563374	16.8529788104892	17.1893048706236	15.4489465568648	15.8498448917453	NA	NA	15.1232984451897	17.0416138471968	15.8364444877096	NA	17.7155881196223	15.0416275400281	17.0729613416199	15.8203407448063	16.81103289028	18.1769576410145	16.7546475976127	17.1366739326151	15.9315337136946	15.3079998962232	15.6009807665209	15.5592699318879	16.1070878303604	13.6656046353823	NA	13.9506233379109	12.6401106877662	NA	16.1549206512721	NA	NA	NA	NA	NA	NA	NA	13.7290479896424	NA	NA	NA	NA	NA	NA	NA	NA	NA	NA	NA	NA	NA	NA	NA	NA	NA
AYSQEEITQGFEETGDTLYAPYSTHFQLQNQPPQK	4	Q8NFJ5	NA	NA	NA	14.8098197646123	NA	NA	13.83620198756	NA	12.7054070616904	NA	NA	NA	NA	NA	NA	NA	NA	NA	NA	NA	NA	NA	13.6649317518135	13.2550448389006	NA	NA	NA	NA	NA	NA	NA	NA	13.5125875630263	15.8315729094432	NA	15.3405065365176	15.9301454373681	16.0539898059048	13.7915008542097	16.6805636734633	14.4657529515743	NA	NA	NA	NA	13.510955009652	NA	14.1005619898231	15.6022862540488	NA	15.2281552108449	13.5407771731089	13.1965182948507	14.9828807158465	14.7802975188843	15.3083493018889	14.8005349694362	NA	13.971609082889	NA	13.809469499457	13.5769640911689	15.0234534950879	15.3044664979767	16.0088103779911	17.1469563328524	16.120000198106	16.8131295733263	15.0288043094725	14.6197475220099	NA	NA	14.2445477061697	15.7681222993708	15.4005073578799	NA	16.6491288092	15.439912182054	15.7761567690149	NA	15.2483944154897	17.7876867933416	16.158883552166	16.3418380734398	14.6708440253881	13.6568678429528	NA	14.0891030028483	15.6129839090863	NA	NA	NA	NA	NA	15.4919869237118	NA	NA	NA	NA	NA	NA	NA	NA	NA	NA	NA	NA	NA	NA	NA	NA	NA	NA	NA	NA	NA	NA	NA	NA	NA
NPALEAFLAQFSQLEDK	3	Q8NFQ8	NA	NA	NA	13.2716938679662	NA	NA	11.3015847354721	NA	NA	11.688492295561	NA	NA	12.6804070714923	13.0917001176615	NA	NA	NA	NA	NA	12.8268239009006	12.5869790703479	11.3621159742924	13.7686295581894	13.4513535617528	14.0846003248073	14.0762817238025	13.9851889804286	13.7759482484206	13.8313212112239	14.1193015376764	NA	12.9371695371555	13.4656717069704	13.4000377099378	13.8139750073793	13.9089901038259	13.7860690264219	13.6129954968558	14.0129879659367	12.165227480026	13.9985769131783	13.991843889899	13.7489746466029	13.6196237787343	13.7978363844632	13.7181920492279	13.7830071654215	NA	13.6216161419502	NA	NA	14.2722874481117	14.7383537312062	13.5535343934605	14.1389262623482	13.7045635140153	13.0792902705655	11.8958532464245	NA	13.8997729684014	13.2947650682276	14.175725502423	13.7127048670821	13.6133400523961	14.5885691682876	13.7951892068256	13.6960777307337	14.3095726866608	14.4304276651652	13.9140416584737	13.5865864819219	13.3037695353851	13.3044755472516	14.1852053424411	13.1477005494	13.7156202586817	13.9527826024365	NA	13.5842610322562	11.0088872486928	13.7174136577134	13.6158943679153	13.3340886353098	13.9788881217079	13.4592918710565	13.760991035649	13.5084083892557	13.9971361703221	12.1420858460121	13.4457221328437	NA	13.9681926144142	NA	13.8504759666558	14.0195159108212	13.3939717594807	13.5827912790056	13.1136466197947	12.89653193561	13.4568533706177	13.7390573853989	12.2897466091348	13.4454078550222	14.1353123568114	13.1980722569464	NA	13.318174360685	NA	NA	12.6243767735551	13.8749439782329	12.5431458508297	12.5702981324713	13.0358234662315	12.8915528340437	12.8077027494523	NA	NA	12.1387392416593	NA
ADAHLGSSSVALPK	3	Q8NFQ8	NA	NA	NA	NA	NA	NA	NA	NA	NA	NA	NA	NA	NA	NA	NA	NA	NA	NA	NA	14.2283547165166	NA	NA	NA	NA	13.1215524673725	13.0799573665372	NA	NA	NA	13.5802820512544	NA	NA	NA	NA	NA	NA	NA	NA	NA	NA	NA	NA	NA	NA	NA	NA	NA	NA	NA	NA	NA	NA	NA	NA	NA	NA	NA	NA	NA	NA	13.383244670798	NA	13.6102828705882	13.8808119755706	NA	NA	NA	NA	NA	NA	NA	NA	NA	NA	NA	NA	13.8673748193834	NA	NA	NA	NA	NA	NA	NA	NA	NA	10.3732739872921	NA	NA	NA	NA	12.458305564227	NA	NA	NA	NA	NA	NA	NA	NA	NA	NA	NA	NA	14.4435696056539	NA	13.6256617943796	NA	NA	NA	NA	NA	NA	NA	NA	NA	NA	NA	NA	NA
VAEMIREEGYDSVFSVVR	4	Q8NFW8	NA	NA	NA	NA	NA	NA	NA	NA	18.8329661263088	NA	NA	17.8098969538436	NA	NA	NA	NA	NA	NA	NA	NA	NA	NA	NA	NA	NA	NA	NA	NA	NA	NA	NA	NA	NA	NA	NA	17.4542938819742	NA	NA	NA	17.4000920271551	15.5562645841089	NA	NA	16.9784978577655	NA	NA	NA	NA	NA	NA	NA	NA	NA	NA	NA	NA	NA	18.2500041790444	NA	NA	19.2049562316375	NA	NA	NA	NA	NA	NA	NA	NA	NA	NA	18.6440019504698	NA	NA	18.0842967015911	17.7565745868235	NA	16.1472761727887	NA	NA	17.9150031032046	NA	NA	NA	NA	NA	NA	NA	NA	NA	NA	NA	NA	NA	NA	NA	NA	NA	NA	NA	NA	17.9196717213818	NA	18.1481723381259	NA	NA	NA	NA	17.1925737615466	NA	NA	NA	17.8457406638323	NA	NA	NA	NA	NA	NA	17.4213293922003
MLGAVQVK	2	Q8NFX7	NA	NA	NA	NA	NA	NA	NA	NA	NA	14.1804370506045	NA	NA	NA	NA	NA	NA	NA	NA	NA	NA	NA	NA	NA	NA	NA	NA	NA	NA	NA	NA	NA	NA	NA	NA	NA	NA	14.42089912545	NA	NA	NA	NA	NA	NA	NA	13.9591177329214	NA	NA	NA	NA	NA	NA	NA	NA	NA	NA	NA	NA	NA	NA	NA	13.5353046302181	NA	NA	NA	NA	NA	NA	NA	NA	NA	NA	NA	NA	NA	NA	NA	NA	NA	NA	NA	NA	NA	NA	NA	NA	NA	NA	NA	NA	NA	NA	NA	NA	NA	NA	NA	NA	NA	NA	NA	NA	NA	NA	NA	NA	NA	NA	NA	NA	NA	NA	NA	NA	NA	NA	NA	NA	NA	NA	NA
VQMLEQQILAYK	2	Q8NFZ5	NA	NA	NA	NA	NA	NA	NA	NA	NA	NA	NA	NA	13.3444573397909	NA	NA	NA	NA	NA	NA	NA	NA	NA	13.592324864951	NA	NA	NA	NA	NA	NA	NA	NA	NA	12.9636836855623	NA	NA	NA	NA	NA	13.0659219967504	NA	13.1185955233408	12.2298195551401	NA	NA	NA	15.3555952415651	NA	NA	NA	NA	NA	NA	NA	NA	13.5016600671251	NA	12.5104351909098	NA	NA	14.6285391179371	12.9781429752687	NA	NA	NA	NA	NA	NA	NA	NA	NA	12.8239548985614	14.6117127032748	NA	NA	NA	NA	NA	NA	14.8519514478888	NA	12.9166532662893	NA	NA	NA	NA	NA	NA	NA	NA	NA	NA	NA	NA	NA	NA	NA	15.138043906744	NA	NA	NA	NA	NA	NA	NA	NA	14.2824086281597	NA	NA	NA	NA	NA	14.4974192528633	NA	NA	NA	NA	NA	NA	NA	NA
EMQQLLSQPQHER	2	Q8NFZ5	NA	NA	NA	NA	NA	NA	11.532841935922	NA	NA	NA	NA	NA	NA	NA	13.5928753415994	NA	NA	NA	NA	NA	NA	NA	NA	NA	NA	NA	NA	NA	NA	11.396416895695	NA	NA	NA	NA	10.417748291233	11.2166555219704	NA	NA	NA	NA	NA	NA	NA	NA	NA	NA	NA	NA	NA	NA	NA	NA	NA	NA	NA	NA	11.9614066283753	NA	NA	NA	10.2770351427597	NA	NA	11.165668006659	11.4337304485098	NA	11.5214501361263	11.1406656017678	NA	NA	NA	NA	NA	NA	NA	NA	NA	NA	NA	NA	NA	NA	NA	NA	NA	NA	NA	NA	NA	NA	NA	10.6963146371835	NA	NA	11.0925307573008	NA	NA	NA	NA	NA	NA	NA	NA	NA	NA	NA	NA	NA	NA	NA	NA	NA	NA	NA	NA	NA	NA	NA	NA	NA
SYRDDIDLQNLIDSLQK	2	Q8NG11	NA	12.9590035488363	NA	NA	NA	NA	NA	NA	NA	NA	NA	NA	NA	NA	NA	NA	NA	NA	NA	NA	14.4046402943356	NA	NA	NA	12.0756897877423	12.0619761936339	NA	NA	12.028834846371	NA	NA	NA	NA	NA	NA	NA	NA	12.6795901461599	NA	NA	NA	NA	NA	NA	NA	NA	NA	NA	NA	NA	NA	NA	NA	NA	NA	NA	NA	14.1244117105578	13.5311345739739	NA	11.2759606851795	NA	NA	12.4604432374889	12.9443583273174	NA	12.7288330666875	11.9369647622164	NA	NA	14.0282891812809	NA	13.2456635112626	NA	NA	NA	NA	NA	NA	NA	NA	NA	NA	NA	NA	NA	NA	NA	NA	NA	NA	NA	NA	NA	11.9517776224955	NA	13.0613540643336	NA	NA	NA	NA	NA	NA	NA	NA	NA	NA	NA	NA	13.1698831375945	NA	NA	NA	NA	NA	NA	NA	NA	NA	NA
GILDVQSVQEK	2	Q8NHG7	NA	13.8629199748461	NA	11.8997686631789	13.0451871814399	NA	14.0599026858451	13.0309233004452	NA	NA	NA	NA	13.4942806438622	NA	NA	NA	NA	11.9785620529651	NA	NA	NA	13.0904497752277	14.4684458986626	NA	12.3592448076022	12.1205954135687	12.6412482688419	13.0047275109017	NA	12.9245744973486	NA	NA	NA	12.9500325012194	NA	NA	13.7917414231345	14.1262649540884	13.5629726680259	NA	13.6689889295968	12.9821516920648	NA	13.6561492115662	13.456646356152	NA	13.2376884341538	NA	12.9308568509092	NA	11.7320953068531	13.7108311905336	13.507667029506	13.3133447074655	13.4856242843569	13.3896441835023	12.8514387622683	13.0158229374451	NA	13.4513450868158	12.2008455224356	NA	13.3691098173074	12.5198016436581	13.942894039186	13.8663102002602	13.1191782692197	NA	12.8771683126305	13.9311112615881	12.8785910615577	14.0173030660522	13.4714199140531	13.1710932088704	NA	14.0887164216467	13.3489617395222	NA	NA	13.1720398223893	13.1473458037709	14.0053760788996	13.3150720967686	13.127173808349	NA	NA	11.4212364909313	NA	13.2026204799519	12.8962950081673	NA	13.6403433932966	NA	NA	14.0968391656372	NA	12.7739310213452	13.1049011570459	12.2756698038804	NA	12.4972163634669	NA	12.5425125578327	NA	12.1085336311008	NA	12.2198834428741	NA	NA	12.6626702176139	12.9620720718187	11.9724442197715	NA	NA	NA	12.108647724244	NA	12.2353997074934	NA	NA
GC[+57]IDEWFEVNR	2	Q8NHG8	12.5876484909203	NA	NA	13.8563549104117	12.9772534774995	12.4912969831279	13.2527276172751	12.9324761433829	14.2196860575918	13.3327738046077	NA	12.7619238157221	13.9624594520312	13.7006270675588	15.1884987978623	13.3194671868594	NA	NA	NA	13.3762156643577	NA	13.9697274301759	14.1762529546447	13.7496038676912	13.9174572191829	13.4123087206425	13.8888556220177	13.9046477428672	14.3792729299132	14.139839201313	NA	13.2902395119246	NA	14.4345441613609	13.2359904577716	12.6427774814335	NA	13.2830328734809	NA	14.1513996091601	13.7674244723055	NA	13.825585194136	14.2128185226423	13.9135569611136	14.1242263685503	14.0859758809079	NA	NA	NA	13.2672071988172	13.4780529011206	15.2621524879224	13.8243798354291	15.2306545755002	NA	NA	13.4190645159311	NA	13.2995927689954	14.3821884069406	14.6602489805296	14.4376679251957	13.9897225692968	12.5022417665377	13.5571306235338	12.6900165313738	14.0742156253538	NA	15.475036283424	NA	15.3154569141218	12.924242347714	NA	14.4325979993135	13.5566697137788	13.8124028589997	NA	NA	NA	14.4116493550077	NA	14.518309214573	13.9548936328788	13.9271655966101	12.7249400621267	13.5415144030728	12.1366890634277	14.858833907886	14.3790637529399	NA	14.2545297179358	13.5793104468491	NA	13.000844950615	11.9970297167026	12.9588416562325	NA	13.2817096698063	13.3777521813424	13.9463785723476	13.8142264032905	13.6516307926106	14.0670327534321	13.2782006132816	NA	14.3741515237952	14.1156593921942	15.0350886034114	14.038358309502	NA	14.3096066448578	13.1373832592506	14.2048725625589	NA	13.1410471391268	13.10541128418	13.5687412251293	NA	NA
SMLQATAEANNLAAVAGAR	3	Q8NHH9	13.4857344406768	15.2445757743751	12.7164457141869	NA	NA	NA	NA	NA	NA	15.0069699156167	14.2403354012271	14.1608379862857	NA	NA	NA	NA	NA	14.4195313105576	NA	NA	15.0553655614349	14.9913442172287	14.9005708181984	NA	16.4516598208686	15.5949875507013	NA	14.932398090735	NA	NA	NA	NA	14.1730256934952	15.8392997298246	NA	16.6460158956307	NA	NA	NA	NA	15.0252985286124	15.0321931073779	14.3733730701456	15.1644454530208	15.319902521676	NA	14.7133208649447	NA	16.6652314528458	14.5972936221388	NA	16.0845372369768	NA	15.4203621045173	15.7106267218875	15.6704526716557	15.099898927339	14.2574302555799	NA	14.3057297670108	14.2146106088245	NA	15.3302953305265	NA	NA	16.9060540565969	15.5273449865569	NA	15.3111036551646	15.8016312949661	14.7675057814061	16.072330240135	14.3716680820192	15.434326425777	14.6108627086321	14.5383461492424	13.8946772199467	NA	16.4002550752059	NA	15.5661133528351	14.6551587990959	15.6906256381238	15.41100909058	15.3038884643086	13.946202571229	14.9122425364678	NA	15.9803846023747	13.8041912859283	NA	14.7490783199207	NA	NA	16.769584280237	NA	NA	15.5434358439721	NA	NA	NA	12.787817205333	14.8549400454027	15.7191581266507	14.4467269087573	14.7723070599799	14.2985645209995	NA	NA	NA	NA	NA	14.155251574899	NA	13.5696659348848	15.1568270288277	NA	14.8353900433155	NA	NA
GPLLHISPAEELYFGSTESGEK	2	Q8NHP6	NA	NA	NA	11.8790935971398	NA	NA	NA	NA	NA	11.4134257490747	NA	NA	NA	12.2830972854974	NA	NA	NA	NA	NA	12.1552111406777	11.5853866088812	NA	11.6139985643334	11.7725028850531	12.2882605223116	12.6275243511932	12.4126778606342	NA	NA	12.149418903925	NA	NA	13.0432153138164	13.2199073112375	NA	13.0959402955962	11.9342732141794	13.2993969629294	13.7832010946836	NA	13.3714904882508	13.3093185419148	NA	12.2282986888893	12.5915318566383	NA	12.2313699953287	NA	13.0396021797697	NA	NA	11.9647706664565	13.7899690873526	13.6610910669556	13.4611432651347	12.4995212926536	12.9946289526389	13.1902690573794	12.5463670347595	13.3912064754574	10.6084892335663	12.2927124754019	11.6703761552672	12.2802205638445	11.8202672046575	13.1569857104461	11.9634624019638	12.485692906078	12.2166403257525	12.4831523241741	NA	12.2997525261693	11.7845531930208	NA	13.1396350857323	12.5245266118024	NA	NA	12.3161834156765	NA	12.5631298070211	13.0111724629718	12.7704317916931	12.6919950773501	12.3999610755432	NA	12.4428165319923	13.3053300298175	12.8894535046459	NA	NA	11.7032066846376	11.251600687695	NA	13.5808162196443	10.0752934697623	11.8087273170437	NA	NA	10.7442780629176	NA	NA	12.5722547983633	NA	11.6614743217733	NA	10.1696427611434	NA	NA	NA	NA	12.0734377694605	NA	NA	NA	NA	NA	NA	NA	NA
LQQDDNWVESYLSWR	3	Q8NHP6	NA	NA	NA	NA	14.2563442555909	NA	NA	NA	NA	NA	NA	NA	NA	NA	NA	NA	NA	NA	NA	NA	NA	NA	NA	NA	13.0180460534026	NA	NA	NA	NA	NA	NA	NA	11.2700979018287	NA	NA	NA	NA	NA	NA	NA	NA	NA	NA	NA	NA	NA	NA	NA	11.6569866906045	NA	NA	NA	12.5522254671435	NA	NA	NA	NA	NA	NA	NA	8.50626201374373	NA	NA	NA	NA	NA	NA	9.84654528015291	NA	NA	NA	NA	NA	NA	11.6698665461935	NA	NA	NA	NA	NA	NA	NA	NA	NA	NA	NA	NA	NA	NA	NA	NA	NA	NA	NA	NA	NA	NA	NA	NA	NA	NA	NA	NA	NA	NA	NA	NA	NA	NA	NA	NA	NA	NA	NA	NA	NA	NA	NA	NA	NA
SFLEANLEWMQEEMESNPDSPYWHQVR	3	Q8NHP8	NA	12.6722787218044	NA	13.7993555652664	13.2406411540393	NA	13.1399300382444	12.9134360901521	13.2608877684053	13.5209113988395	NA	13.2827868760867	13.0431458237884	14.3866612807773	14.1745859400265	NA	NA	NA	14.1193409003466	13.6075802462021	13.8054122696645	13.5954497426324	13.9664140678055	13.3970749388356	12.9295453303829	12.7811750586124	13.2256746576213	13.062273456438	13.5786980156964	12.611992400428	NA	13.4907206435147	13.4294675831791	13.8253526839849	13.8980358784748	14.1990737005691	13.5582549430303	13.1723846040954	13.3274887318743	14.4259673129024	13.7252345008498	13.9223649023371	13.921754914618	13.6484521313127	13.278957330338	NA	14.0437917211741	14.5036462456577	13.9213162228538	NA	13.9518426636868	13.6185003362458	13.6900303866418	14.03024731032	14.2680860570972	13.7111455929944	13.6582241691512	13.780097656775	12.7200117596099	13.4544369405755	13.8794822817811	13.6205217609763	13.8890357427559	13.5936083861601	13.7269546730487	13.8757794020789	13.9428649710993	13.5167713118731	13.1575260182355	13.273930233223	13.7945461540101	13.9703488102362	14.0855759969035	14.1080654886541	13.599737795955	13.6993634280166	13.9627207524561	13.6227904040545	14.0577627897727	13.995687405356	14.1200786520834	14.0536095106114	13.9938731795718	13.9919781844081	13.8210022921663	14.3144707910255	13.6220198323514	12.837530583373	13.6338865546976	12.5176600802841	NA	13.2362819923712	13.5485925173308	13.2011747488328	13.7588189250422	13.4686936473131	12.9472320573664	12.5080912172972	13.7701334849017	14.0651537271825	13.8514156006024	14.211045499127	13.8833958026218	13.0534358990824	13.9485403745545	NA	13.8860471231494	NA	NA	NA	12.4262365065681	14.5195647517177	14.0912411308577	NA	NA	13.7978566497891	13.5907987539111	13.8947135526819	13.1399296810438	NA
SFLEANLEWMQEEMESNPDSPYWHQVR	4	Q8NHP8	NA	10.8868274278912	NA	12.221267199632	NA	NA	10.5275517399926	11.5614446580304	11.1908979703486	11.4320481397501	NA	NA	NA	12.1217766999917	11.9405159929005	NA	NA	7.20221507228956	12.0819961852002	11.9563421231608	11.1052541481665	10.9506701432339	NA	NA	13.5612029098358	12.988712692737	13.3939048015621	12.8444621468724	13.6481642114695	12.5595037595031	NA	10.4121275309257	11.8715906773774	11.3284174403955	NA	12.8836575975222	12.1418397200448	10.6151753991059	10.8852000518346	12.6008917672138	11.8441149976833	12.2819441092337	11.1567219676679	11.4622927501921	NA	NA	11.4828902756966	12.8199778790297	12.1351684651168	NA	11.0378361028244	9.25907581796008	11.871952088305	12.9750513643546	12.9826242396996	11.767923781249	11.9953709039247	12.0559160734026	11.2272958706344	12.8755979015182	12.1408767597618	11.9575292759009	11.7115066390151	12.4763427854582	11.9268061281525	13.0609059214245	12.1641428138067	12.4277320559061	NA	11.4975409247426	11.2496550112538	12.0882349504832	12.7659112854121	12.3699025192913	11.64757325792	11.0829966424136	11.3720688511922	NA	11.9434660212802	NA	12.4829117696153	12.7518490236614	12.3378596261755	12.4837950273548	12.1288500093471	12.0869079115091	11.9669678693083	NA	NA	NA	NA	NA	10.4441097588876	NA	12.5961940031191	NA	NA	NA	NA	NA	NA	NA	11.7634572662412	11.1003291353912	11.4776504288767	NA	11.2327670521043	NA	11.2152349627472	NA	NA	NA	11.1438001799375	NA	NA	11.3391544303193	10.8727955962401	NA	NA	NA
ELGFPYMTPVQSATIPLFMR	3	Q8NHQ9	12.7692256359157	13.0798764078651	NA	13.7683198342906	NA	NA	NA	13.479737771489	NA	NA	NA	NA	NA	13.0510713321112	NA	NA	NA	NA	NA	NA	NA	NA	NA	13.585200042742	NA	NA	NA	NA	NA	NA	NA	NA	13.4723225967346	13.4183121890354	NA	14.081954870219	13.5365137136023	13.5009670479778	13.8813117935189	14.041510244233	13.856091332784	NA	NA	13.579319422522	NA	NA	13.7728902821372	NA	14.0273161328202	14.7443016685523	NA	13.7317508204661	13.8081983524772	13.8584451176482	13.6961703155723	13.800496894741	NA	NA	NA	NA	13.6717142303232	NA	13.2900230658007	NA	13.5006675571628	13.9107122663448	13.5641662203257	13.7949215728608	NA	13.7902308870404	13.5604416229091	13.7950139592263	13.2022102328996	13.3846918199406	NA	13.8286293165543	13.1641847164702	NA	13.4721652892814	12.9726294432418	13.7792421677289	13.8730087080322	13.5092720277498	14.0534118348051	NA	13.4961205362273	NA	NA	NA	NA	NA	13.5018384544219	13.017648604163	NA	14.3308511271234	NA	NA	NA	NA	NA	NA	NA	NA	NA	NA	NA	NA	NA	NA	NA	NA	NA	NA	NA	NA	NA	NA	NA	NA	NA
SQVGAIIITPTR	2	Q8NHQ9	NA	NA	NA	13.1891818047224	NA	NA	11.4319576731131	NA	11.4238941760818	NA	NA	NA	NA	NA	NA	12.5076325677018	NA	12.5952475209595	NA	11.3937124273153	NA	NA	NA	13.0504567342929	NA	NA	NA	NA	NA	NA	NA	NA	NA	NA	NA	13.7760550178298	NA	12.6097846169149	13.1780299506662	12.1828817376855	13.223079666568	11.9215753849848	NA	NA	NA	NA	NA	NA	12.7079183606426	12.3830089346972	NA	NA	NA	13.6200374749192	13.4304892110633	12.5748513713292	NA	NA	10.9015211364919	NA	12.736814735838	NA	NA	NA	NA	13.9660078268809	12.748488657603	NA	NA	12.2304270020782	11.4702241241301	13.2796487449135	NA	12.4538841937165	NA	NA	NA	11.4055010490568	NA	NA	NA	13.6727592482202	12.3416561905046	13.5914703145654	NA	NA	NA	NA	NA	NA	NA	13.7589027155929	NA	NA	14.2462452591665	NA	NA	NA	NA	NA	NA	NA	NA	NA	NA	NA	NA	NA	NA	NA	NA	NA	NA	NA	NA	NA	NA	NA	NA	NA
FIQNMIQETLDDFR	3	Q8NHV4	NA	NA	NA	11.1998331257835	NA	NA	9.79107233456749	NA	NA	11.2281713535942	NA	NA	NA	NA	NA	NA	NA	NA	NA	NA	NA	11.3856767039082	NA	NA	NA	11.501843279519	NA	NA	NA	NA	NA	NA	NA	11.7495349230328	NA	11.9551826752452	10.2632822106405	10.7517087891774	10.8563040169344	12.3819202231257	NA	NA	NA	NA	NA	NA	NA	NA	11.5909947043302	NA	NA	11.2015830610796	10.2754188584249	10.3705376637953	11.4226320972795	10.0735895543498	NA	NA	NA	NA	11.6337571362411	12.3083416075499	11.6989364144911	NA	10.5115591819184	11.8724244916754	11.2187470772606	10.3905819314947	NA	NA	NA	11.6951287922047	NA	10.9147963305231	NA	NA	NA	NA	11.8919260772317	11.4593944426161	12.1169984236003	NA	NA	10.951535212443	9.9830315582027	NA	NA	NA	NA	NA	NA	NA	NA	NA	11.8358849065399	NA	NA	NA	NA	NA	NA	NA	NA	NA	NA	NA	NA	NA	NA	NA	NA	NA	NA	NA	NA	NA	NA	NA	NA	NA
IWDASSMTLVDK	2	Q8NHV4	NA	NA	NA	NA	NA	NA	NA	NA	12.2606130451948	NA	NA	NA	NA	NA	NA	NA	NA	NA	NA	NA	NA	NA	NA	NA	NA	NA	NA	NA	NA	NA	NA	NA	NA	13.6304695060849	NA	14.3510802857724	NA	NA	NA	NA	NA	NA	NA	NA	NA	NA	NA	NA	13.7838231489709	NA	NA	NA	NA	14.0878726685143	NA	14.2324977920823	13.1628765705224	NA	NA	13.958007424962	13.8992700082314	NA	NA	NA	NA	13.9804345374868	13.4351124939399	13.4806441940012	NA	NA	NA	NA	NA	NA	NA	NA	NA	NA	NA	NA	13.8383792022994	NA	NA	14.1844435724113	NA	NA	NA	NA	13.0430825893718	NA	NA	NA	NA	NA	13.9949761220374	12.164052877086	NA	11.7371510130746	NA	NA	NA	NA	NA	NA	12.8507042076917	NA	NA	NA	NA	NA	NA	NA	NA	NA	NA	NA	NA	NA	NA	NA
IYQYDLR	2	Q8NHV4	NA	NA	NA	NA	NA	NA	NA	NA	NA	NA	NA	NA	NA	NA	NA	NA	NA	NA	NA	NA	NA	NA	NA	NA	NA	NA	NA	NA	NA	NA	NA	NA	NA	NA	NA	NA	NA	NA	NA	NA	NA	NA	NA	NA	NA	NA	NA	NA	NA	NA	NA	NA	NA	NA	NA	NA	NA	NA	NA	NA	9.7931530260601	NA	NA	NA	NA	NA	NA	NA	NA	NA	NA	NA	10.97855804504	NA	NA	NA	NA	NA	NA	NA	NA	NA	NA	NA	NA	10.0088551679418	NA	NA	12.4074341389454	NA	NA	NA	NA	NA	11.391032911923	NA	NA	NA	NA	NA	NA	NA	NA	NA	NA	NA	NA	NA	NA	NA	NA	NA	NA	NA	NA	NA	NA	NA	NA	NA
MHDYDGNNLLDGLELSTAITHVHK	5	Q8NI22	NA	NA	NA	12.6134102929877	NA	NA	11.0514145408864	NA	NA	NA	NA	NA	12.3221288961594	13.5418097810855	11.1034711747194	NA	NA	NA	NA	13.5899871562733	12.3057244919363	NA	13.6462684966561	13.7603437533433	14.4991217133683	14.7370313709379	14.8217321543724	14.4364470130697	NA	14.68083113385	NA	12.919745062126	12.9253159719379	NA	13.5673129619138	15.4729358314316	13.8473392996161	NA	13.7803404312053	13.373332107234	13.1324932261773	13.8794109526849	13.7645289119258	12.7142026950234	13.4612746566911	13.3030577550326	13.1654843843079	NA	14.1762633284144	NA	12.1818868276542	13.980729341353	14.6774632645835	13.9793543237916	14.3894346088645	13.290993779239	11.2761911362224	12.0561641165188	11.3231279786347	12.8181396486398	13.9386107657559	13.6635264184702	14.0103576533744	13.2924871748215	15.1152842278973	14.5779535815649	13.581189111184	14.0864939527237	12.8922989311489	NA	11.9917068402355	12.188333962555	13.5756553399588	14.4868811167021	11.8892051545912	12.9795707410842	13.5811174567649	NA	13.7593331552154	NA	13.678671829992	13.4827954842982	11.5357371372037	14.049696807866	13.5230354709914	12.1379964238534	13.4827140417339	13.8047865630299	NA	12.4988613876631	NA	14.2662865459503	12.5230630104746	13.7646964524256	14.3196846802904	13.4695502435073	13.6681372496878	12.7688881254083	13.3936151227581	14.0090305817225	12.3363690531117	12.8125396255041	12.5814604289461	13.8356433520806	12.6544540066563	12.8406941060596	NA	11.9891447402234	10.3325557564244	12.3525673775795	13.2578043395194	12.0485543122344	11.7462708718713	12.9676566566733	13.3706275149816	13.299704558118	NA	NA	NA	NA
AEGGYFGQIR	2	Q8NI27	NA	13.1293769490352	NA	15.1557941340879	NA	NA	13.6862735848209	NA	13.134290660009	13.9417378939303	NA	NA	13.5430090665726	14.7195413224995	13.0819150358497	12.98496104579	NA	NA	11.5315696162986	14.6657877254101	14.1194797715014	14.2100540306577	14.573268523144	14.7097777265497	14.9868895719538	15.049203314614	15.4351158850901	14.6574120811222	15.0441477174564	15.3308862746786	NA	13.141698886033	15.1138967040261	15.0683251671216	14.2983700746724	15.2017898003504	15.8166697704312	15.6229761814569	15.008197445832	NA	15.5862651438014	14.8386939358681	14.3813693181506	15.0414244820445	15.3205319750828	14.1925259371715	15.1326554776924	NA	15.3578359204152	14.0224112055358	14.1783786300314	14.7621222734803	15.7535440209759	15.4352497227167	15.2536944145081	15.2744957930453	14.7148072735376	13.5053109250192	NA	15.0794513250842	14.7352077238489	14.1855895629258	15.074852846882	15.2346413166972	13.8681849698933	15.1909273573688	15.1763087269954	14.4919638381025	14.9183906918502	15.1421444384927	15.080195630285	15.6371487262833	14.777165240668	15.9024909437902	13.9545059170793	15.3628726402411	14.6750174274753	12.4696882160428	14.6656807382436	13.6506262800681	15.17814935364	14.8106921356093	15.2657419310953	15.6501321014317	14.3175113379159	14.5561767229513	14.631464083783	15.1324515938665	15.5219611984131	14.4722420762323	NA	15.384682934211	14.1647764462786	14.5463812457185	15.5671044838818	14.0396728321009	14.7467174565554	NA	NA	NA	14.605336906684	NA	15.2619942121327	13.6016955695708	13.9098744667287	NA	13.8660202414028	NA	12.309546151969	14.1281111064579	14.3061692887868	14.6232716056724	14.6326260945792	NA	NA	NA	NA	14.6211762694454	10.1041459623305	NA
YDNLITPVVDSLK	2	Q8NI27	NA	13.1295150055666	14.8317985445582	14.5286580865589	NA	NA	13.8921451560295	13.6916708567179	14.2210108350822	14.4535280117994	14.4317106190389	NA	NA	15.1198136735464	NA	13.7179893490047	NA	13.9117935910813	NA	15.0423893013784	13.4245041743688	14.6612260655507	NA	14.8969587966994	15.6844091728341	15.7141834986293	15.9433930998853	15.6678714984173	15.134230283291	15.222031512385	NA	13.2877103577992	14.9338224756894	15.6733770151212	NA	15.4925534645789	15.3926431671424	15.7233491299952	15.3795187378602	NA	14.9640466341125	15.2513717637868	NA	14.6134394729515	15.0470253953865	NA	15.0489736295876	NA	15.8713263160985	14.925906845277	13.0452776634093	15.1694986369564	16.4991188779657	16.2239510147104	15.4390439374406	16.1560894892735	14.1236618644716	13.9543988038794	NA	15.363805494314	14.3580621017528	15.074451654247	14.2540852726844	13.9994939727165	14.580096038553	15.4010700156458	14.6451134339501	14.9880253718243	14.6141455880642	15.9767500187377	14.2910054323198	15.0209598574912	14.0622832977718	16.1038705421475	13.9083513839751	15.2943708512426	14.3130059564033	NA	14.7772373641822	NA	15.8311364427659	15.157124290058	NA	15.6402494968067	14.8221451256736	12.8789266941209	14.4740538600287	14.8245862408939	15.0523398308834	13.0700939706344	NA	14.9212761563681	NA	13.9290962813559	16.4208328591555	NA	14.6264852736679	NA	NA	NA	NA	NA	14.3608893404983	NA	NA	NA	NA	NA	NA	NA	NA	NA	NA	NA	NA	NA	NA	14.0905068356593	NA	NA
LIAELGQDLSGSITSDLILENIK	3	Q8NI27	NA	NA	NA	12.4460640288373	NA	NA	NA	NA	12.2628464020392	NA	NA	NA	NA	13.018931057058	12.0336218523275	NA	NA	NA	NA	13.4568085029215	NA	12.703033610781	12.913477567919	12.9477809116229	13.0539520305516	13.1198418256525	12.9867658607559	12.9192018279754	12.7271666830135	13.062394872112	NA	NA	12.8845424724542	13.3982812172554	NA	13.3346349199693	12.2680201641851	12.9639619978637	13.7617738870204	NA	13.6135272975178	13.4011455181462	NA	12.1388779241659	12.9084740493396	12.5033722551307	12.9958639320603	NA	13.5081404926547	NA	NA	13.4524297766989	14.4121557813966	14.0630240309301	13.7950492687725	14.0456358606875	13.0287522521017	12.9297020730323	12.006833278118	13.324194079086	11.1998423499732	11.7628829583206	11.4982596389871	NA	12.664619109964	12.9271432756594	NA	12.9335250525659	13.1046573781507	14.0022655050207	NA	13.4718981910664	11.9990830441357	13.7814682473514	12.1224071028848	13.2723797967833	13.08005098353	NA	13.0662914465148	NA	13.9300541577586	13.3738996479897	13.4524023870265	13.8438034933041	NA	NA	NA	12.8175348075596	NA	11.9420888139487	NA	12.388947851904	NA	11.8317009895236	14.0700856740586	NA	NA	NA	NA	NA	12.5586638418379	NA	12.6291883748434	NA	NA	NA	NA	NA	NA	NA	NA	12.0291790444785	NA	NA	NA	NA	NA	NA	NA	NA
LDPETLESLGLIK	3	Q8NI27	NA	NA	NA	NA	NA	NA	NA	NA	NA	NA	NA	NA	NA	NA	NA	NA	NA	NA	NA	NA	NA	NA	NA	NA	9.30637651330905	NA	NA	NA	NA	NA	NA	NA	NA	NA	NA	11.0462131430215	11.2670084408303	NA	NA	NA	NA	NA	NA	NA	NA	NA	5.97828577696269	NA	7.22480235122686	NA	NA	NA	8.02765541019153	9.3896812310987	NA	NA	NA	NA	NA	NA	9.94320922082626	8.56189117651665	NA	NA	NA	11.9534784940859	NA	10.2038407986484	NA	NA	9.55649363583845	7.63904728123825	NA	9.02732234308727	NA	NA	NA	NA	NA	NA	8.37370717538865	8.08348640608702	NA	NA	NA	NA	NA	NA	NA	NA	NA	10.3396667804464	NA	NA	11.5679730860161	NA	NA	NA	NA	NA	NA	NA	NA	NA	NA	NA	NA	NA	NA	NA	NA	NA	NA	NA	NA	NA	NA	NA	NA	NA
LQVLQVLDR	2	Q8NI35	NA	NA	NA	14.3850921496	NA	NA	13.4884473816595	NA	NA	11.8604843135246	NA	NA	NA	12.4355277534997	NA	NA	NA	NA	NA	NA	12.4520503765255	NA	13.1317522073971	NA	12.7338670739672	NA	15.0273049681983	12.4031305918042	NA	15.020569254387	NA	12.5461588850842	NA	13.0591525347463	NA	14.6962036128771	12.8799933117864	13.8262254263014	14.4503981981574	13.1075521615921	13.4655970133732	12.9085299137475	12.7903671399285	12.5628797199756	12.7159139000978	NA	13.0649470712798	NA	13.5631267943213	NA	NA	13.7190783642417	13.7757287183631	13.1674384064011	NA	13.1611047727957	12.9687236619363	NA	NA	NA	13.0128281740964	12.6314043538068	NA	14.3389484841085	12.8663199207626	14.6730662831112	14.8844808079484	14.4991069945348	13.6144145180185	13.7983974760771	12.9067670716332	12.821282384265	12.5305895876439	13.3830717169194	NA	13.4390111615841	12.1604605804054	NA	12.3707253550564	NA	13.0307907319972	13.5323043835386	12.214515276659	13.5569819441596	12.3371156310709	13.0712814165646	NA	NA	13.0864236248662	12.8362402979031	NA	12.7638301866232	12.4767219905177	NA	15.1569313761829	NA	NA	NA	NA	NA	NA	12.2863448770658	NA	NA	NA	NA	NA	11.7469142715242	NA	NA	NA	NA	12.4819544866012	NA	12.0228997199556	12.2679679215171	NA	12.396405463374	NA	NA
GLGLSIVGK	2	Q8NI35	NA	NA	NA	NA	NA	NA	NA	NA	NA	NA	NA	NA	NA	NA	NA	NA	NA	NA	NA	13.8825029384105	NA	NA	NA	NA	13.8765003673118	13.1416334458691	13.5681443224741	13.8663490465061	NA	13.5562529799704	NA	NA	NA	NA	NA	NA	NA	NA	13.1368506934027	NA	NA	NA	14.4097912026219	NA	13.727218651638	NA	NA	NA	NA	17.0662229251801	14.1821792519793	NA	13.7283138705473	NA	NA	12.6494061423353	NA	NA	NA	NA	14.5794075449644	NA	NA	NA	14.0016943044687	13.7310030798845	14.1302680861871	12.7535180834072	NA	12.5644676134635	14.089121211178	13.8272482639194	13.7411141279519	13.8088470880692	NA	NA	13.6145966069272	NA	NA	13.4193183488985	NA	13.450433680332	NA	NA	14.6812184592953	NA	14.1637551156758	13.0535102365647	NA	NA	NA	13.6117908034709	NA	NA	NA	14.3872461898718	NA	15.1096999062146	14.0489827640138	12.9049382696974	NA	NA	NA	14.4038858111936	13.5901735758171	14.4808350012314	14.0815272003538	NA	NA	NA	13.8049698821999	NA	NA	13.121259167768	14.1409398024507	13.4708937520492	NA	NA	13.2214685485313	NA
SAPFFIPTIPGLVPR	3	Q8NI36	NA	13.1726915174782	NA	14.0491060306375	13.3412041318896	13.6705401287775	13.793480754764	13.1087592297778	NA	NA	NA	12.6956692920777	12.7721634844665	12.2152702178262	NA	NA	NA	NA	NA	12.9720226401205	NA	12.2969485637304	13.1091679595825	12.2435023954047	13.7137693500587	14.022386159582	14.0162601134972	13.4896231729767	13.7301930931828	13.8921583191154	NA	NA	NA	13.8521304283272	NA	14.3401043337483	14.5024544834926	14.6149559072291	14.123561854691	12.7572947098289	13.7426518809452	13.5548976628503	11.1339833188621	12.9776811618676	NA	10.6896702212441	12.8665824975639	NA	13.6065531508914	14.0603569669752	12.0840637233585	13.2439772563785	13.8089411754491	14.0088901619572	13.4781948424369	14.5961630066259	12.2757681419246	NA	NA	NA	12.9598672959657	13.0823291915786	13.779842866988	14.0912773146534	14.1206094309276	14.4032732552952	13.6497076271668	13.6376861287715	13.6980286926104	14.0977214889876	NA	13.5690852835174	13.2761626560191	13.3271083331635	11.5715427675656	13.7248264275008	13.0272135422124	NA	13.6383909575223	12.4211184728209	13.8470523947693	13.3267992460844	13.1050935625121	14.4747518436324	NA	12.0505727566565	NA	12.7923947437166	NA	NA	NA	13.1428096889815	NA	12.6349643800476	14.6192652035818	NA	12.000131553425	NA	NA	9.6412829170987	11.9981290397959	NA	12.6116757195236	11.1321862226805	NA	NA	11.8534650165008	NA	NA	NA	NA	NA	NA	NA	NA	NA	NA	NA	NA	NA
EPLLVTNGADNALR	2	Q8NI36	NA	NA	NA	14.7762163002196	12.592137079654	NA	14.5947009924047	NA	14.0955786155275	14.7909775733126	NA	NA	14.2100827159703	14.4332719793638	13.207317713299	13.3753031747211	NA	NA	NA	14.2143737805218	14.2997656327845	14.8139329529431	14.690254870228	14.2034821154137	13.5343245677761	13.8881952643463	13.9710678594387	13.6232468347607	13.413235012873	13.3344808880884	NA	13.5165929525751	15.1478543898578	15.6765146973856	13.6807896245629	15.2120722614634	15.2725620402369	15.3069731252735	14.7358059553327	NA	15.0508307736273	14.0915444072595	13.5954694839023	14.3723409664975	15.0352241054197	14.061413504001	14.8477660951606	NA	12.9777561483414	13.1325269732435	NA	14.7295607412535	14.7134222524467	15.5680464957988	15.2239125511697	15.4418712932165	15.0176071021311	13.9041475588047	12.8519449616582	14.7042463641427	14.5518515144284	NA	14.5589657047701	14.9850938057239	14.5177037646256	15.1912960729385	14.8029128616116	14.516909613359	14.5799136394954	15.1561738849981	14.5463651470961	15.2085811234595	14.728647200193	15.0943978823804	NA	15.1909934673467	14.4785245268544	14.2459074829144	14.824938130724	13.5320255019231	15.2225314310905	14.9243208158534	14.2445825639737	15.6648227197912	14.2161025514185	13.628751477003	13.3316607034741	13.8519409157561	NA	NA	NA	14.4417450394283	13.7349474734082	12.7749590202842	15.5418397935651	NA	13.6526986596236	NA	NA	NA	13.6852907414777	13.045972524612	14.4944370199909	13.5532736988077	NA	NA	13.1376138284808	11.775861599574	12.3364399484759	13.5683348561816	NA	13.7116943322576	NA	NA	NA	13.1461843347862	11.6403584360089	13.4996362552528	NA	NA
EFSGHQGQINDMAFSPDGR	3	Q8NI36	13.340485054116	NA	NA	14.0752611675684	NA	NA	13.5308309272975	NA	14.6754961487625	16.1390583805208	NA	NA	NA	14.608631293002	NA	NA	NA	NA	NA	14.1795676997503	14.8146434612245	14.9777248584922	14.9090041134466	14.9044651430061	13.8031477161063	14.2958304918451	14.6569596208078	14.3735153866541	14.3812628655689	14.3761168273749	NA	13.223592393592	15.2147710586103	15.0427552500549	13.2482364451116	14.6530665313485	15.2090499735238	14.6748461083503	14.8309515310874	NA	14.9893584464443	14.9868492698248	NA	13.7765882452222	14.1598734410501	NA	14.48054719538	NA	15.0227602301919	15.2905581017389	NA	14.3687649670994	14.7481839176505	15.2666005271314	14.8870510914495	15.6508214491161	13.8918628153266	13.5517127872473	14.63870316011	15.4744695893444	13.9627642354294	13.6848160994289	13.6205931279685	13.8526833315345	13.9111445741911	14.3206732671102	13.6613294438806	14.382032661363	14.2961402157404	15.4238425820887	14.2340570274356	14.8513648695887	14.3849910395414	14.3690375216381	13.9319886375829	14.3179222535609	13.816573326359	14.876937092008	14.9996893953064	NA	15.0211284049651	15.0788430047522	14.2877527766064	14.9779036637747	13.9146035685687	15.0019211467826	12.9621711892062	14.0693052440297	14.0210950865777	13.8262994233238	NA	14.2839515163864	NA	NA	15.205993924242	NA	NA	NA	NA	NA	NA	NA	13.515157088113	NA	NA	NA	NA	NA	NA	NA	NA	NA	NA	NA	NA	13.4519381351796	NA	NA	NA	NA
WLISAAMDC[+57]SIR	2	Q8NI36	12.9057530348929	12.7961222282711	NA	14.5647630788721	NA	NA	13.7440163354161	NA	14.0666243643885	13.9937578421757	NA	NA	12.9283127824889	14.043508812542	NA	13.5724873047848	NA	NA	12.4613772716003	13.8260958092196	NA	13.7716413822575	14.0673674966873	14.0616633141921	14.2974464775025	14.5008117151715	14.8549007703999	14.4276778307053	14.1046362096072	14.4668353297866	NA	NA	14.1469066051209	15.0387501531771	NA	13.7659487571444	NA	14.3992614192272	13.9936752193798	NA	14.1709419231663	13.4631870987653	NA	14.1253151510397	14.2571053732456	13.4146475239661	13.9205315536036	NA	14.4984885929016	13.6180343193284	13.5139355371959	13.975692348851	14.2109815296388	14.5341176030876	14.8403437147405	NA	14.392227795863	13.9538154756457	13.8940124573253	14.720862279965	13.2186239825258	13.9024439282903	14.6854169614209	14.1390057300324	NA	13.9902885579498	13.7136970284547	14.5546762317217	13.9267816085374	13.7245813333577	13.9271795733987	14.274177623925	14.0764698749331	14.3309210497516	12.2368035751012	NA	14.4674919139511	13.8236103650059	14.4837302265044	14.1120784019203	14.6393755157179	14.109624791445	13.723778115461	14.986253684291	13.7395490542243	14.4221215884785	13.2454331038076	14.0020050756076	13.9390317489276	13.4148558258181	NA	14.1933577466091	NA	NA	14.335807243482	NA	12.9629320076111	NA	NA	NA	NA	NA	NA	NA	NA	NA	NA	NA	NA	NA	NA	NA	NA	NA	NA	NA	12.5872861269637	NA	NA	NA
SLSPDC[+57]GGSIEVMQSFLK	2	Q8NI36	NA	NA	NA	14.3904172337961	NA	NA	13.7234481070201	NA	NA	13.9333209821933	NA	NA	13.1841298435717	14.0549107650973	NA	NA	NA	NA	NA	NA	13.9611234453211	14.0517203486566	14.2026800377077	14.0477731730853	13.2792269976653	13.8242037387396	14.06228304298	13.7842094672633	13.6436101955235	13.8298593392825	NA	NA	13.8328370366851	14.7508798510764	NA	NA	13.3461666925392	14.0898643594273	14.1609618217313	NA	13.7778851655347	13.7015334844591	NA	13.5011864980194	14.0095420080757	NA	13.9615180442763	NA	13.5849377604153	13.5649935169373	12.6913815559632	13.7060665941296	13.9247320123113	14.6217585237464	14.8397987073001	NA	14.2324560204448	NA	13.3197334326275	14.6482609294419	13.1945604703185	NA	13.9344551243725	14.1319816506111	13.8675961743238	14.187709761104	14.1085155771323	14.0745068342781	13.9328494564631	14.5883250704435	NA	14.0640029833094	13.7075780927549	14.3361279947656	13.189128306975	13.8840899827824	13.8115766832578	13.0894329458689	13.7272044948198	13.4812010973648	14.438730016391	13.9007031572997	13.4886098574623	14.8078607718356	13.6685735249118	13.3782706893314	13.1533443850724	13.1133932439982	14.1984396087952	13.2375809649582	NA	13.9978765740813	12.6797368376522	NA	14.5616299718894	NA	NA	NA	NA	NA	NA	NA	12.3046819850991	NA	NA	NA	NA	NA	NA	NA	NA	NA	NA	NA	NA	NA	NA	NA	NA	NA
YYGQNGQQILSASQDGTLQSFSTVHEK	3	Q8NI36	11.815000669295	NA	NA	13.0131410734025	NA	NA	NA	NA	12.8634596863377	12.4907245883318	NA	NA	12.1606955426488	12.1982829183337	11.3022535534198	NA	NA	NA	NA	12.2141403277031	12.4707353839479	12.6027683733311	12.2522647732504	NA	NA	NA	NA	NA	NA	NA	NA	NA	12.2687118587854	13.736692813652	NA	12.9333476245524	13.4863231733614	13.3906373743409	NA	NA	13.0786469683029	12.2298623655355	NA	NA	13.0704709076245	NA	12.1639607384507	NA	12.4821787511358	13.119532137313	NA	NA	NA	13.1843402723979	12.4460256622887	13.3836040014873	NA	NA	12.7979113406413	NA	11.9701870481807	NA	NA	13.3280101161019	12.3225971775995	13.2874805470668	12.8162070654036	12.2217579277028	NA	13.3169074325195	NA	12.8894467612073	12.6035241344655	13.0984555366228	NA	13.1548734478983	NA	13.2414578012633	12.8584087734856	12.3354815312628	12.7456741214018	12.6189767330244	12.54706589491	13.3495932484915	NA	NA	NA	NA	12.2232573108003	NA	NA	NA	NA	NA	13.2747477005313	NA	NA	NA	NA	NA	NA	NA	NA	NA	NA	NA	NA	NA	NA	NA	NA	NA	NA	NA	NA	NA	NA	NA	NA	10.8884931065695
GVAVDGLNQLTVTTGSEGLLK	2	Q8NI36	NA	NA	NA	12.7193487986011	NA	NA	12.3191629249694	NA	12.260186311627	12.8662665355501	NA	NA	NA	12.7469179857099	NA	NA	NA	NA	NA	12.8854080111935	NA	NA	12.9388438784944	NA	12.8735643996796	13.1872718915868	13.4052700043379	13.2089482087134	12.4909243542016	13.2786705420018	NA	NA	13.0416497740181	14.0935672254748	NA	13.4042815629405	13.9971827835956	13.754867768656	13.8136042802002	10.9500770245517	13.696220256377	13.2780720988594	NA	13.1383061213648	13.9081058269385	NA	13.3997972728195	NA	13.4306667297167	12.9284431188012	NA	13.3528128296379	13.6236719291393	14.4899704306785	13.8750226115548	14.8253993197831	13.6098181860482	13.0300903019945	13.4584044144829	14.1478537721515	12.0272087637113	12.3724999339789	12.9326391009805	12.9618145680806	13.0113245635761	13.3499492222924	13.2668071949061	13.0302542500275	13.5643507151082	13.5960895027344	13.1995904820131	13.450581233017	12.5674433535329	13.9174532353824	NA	13.8467117383521	12.9366141351692	12.6037940380745	13.305698962181	NA	13.5853893486951	13.251244006239	NA	14.3468631065652	13.0522737596184	13.0466290203653	NA	13.2071342193672	13.4680376055779	12.6470528054471	NA	12.7836492539327	NA	NA	14.0089948045368	NA	NA	NA	NA	NA	12.4717520889271	NA	NA	NA	NA	NA	NA	NA	NA	NA	NA	NA	NA	NA	NA	NA	NA	9.91306216649137	NA	NA
NAHSTAIAGLTFLHR	3	Q8NI36	NA	NA	NA	14.099854710766	NA	NA	NA	NA	NA	NA	NA	NA	NA	NA	NA	NA	NA	NA	NA	NA	NA	NA	12.8873057500052	NA	NA	12.1927814939124	11.9675598564384	NA	NA	12.2763352277148	NA	11.4200419448135	NA	14.3881580407284	NA	12.9992379029157	NA	13.5979015790844	12.9747864955317	11.3712443161155	12.7338772861642	NA	NA	NA	13.1948105768992	12.3433241715387	13.2803861075533	NA	13.2957031323272	NA	NA	12.5750053341646	NA	NA	12.6012135320323	12.8180947426418	NA	NA	NA	NA	13.535428184929	NA	13.7995470433015	13.1583123259657	12.6572730370637	13.8544091982473	12.1464139798329	12.746642023463	12.7476591672041	NA	12.3480564195523	NA	13.0166780044324	NA	NA	13.8350549684351	12.6079854331331	NA	12.8781177104345	NA	13.3489429611869	13.2610619630573	12.3613980844416	13.7260810977169	NA	13.4798463364223	NA	NA	13.3870920730015	NA	NA	13.2289963420964	NA	12.6884832275029	13.6308416007687	NA	NA	NA	NA	NA	11.707804901482	NA	13.0818117355845	11.4728837711229	11.5366154601407	NA	NA	11.4132450181817	NA	NA	9.42602646282051	NA	11.0930893885953	NA	NA	11.9192837200602	11.4139709573048	11.3671822481101	NA	12.1304627388509
ESDWDGIIAC[+57]HQGK	3	Q8NI36	NA	NA	NA	12.7360670798512	NA	NA	NA	NA	NA	NA	NA	NA	NA	NA	NA	NA	NA	NA	NA	NA	NA	NA	NA	NA	NA	NA	13.191525011464	NA	12.3529597912529	12.3966009030585	NA	NA	NA	12.408517872391	NA	NA	NA	12.6084592699741	NA	NA	11.999015700195	NA	NA	NA	11.8832940324061	NA	11.7492975301769	NA	NA	NA	NA	10.4114205546358	NA	NA	12.8632880984757	NA	12.0167660925058	10.4203461701686	NA	12.7299636138864	10.7811811340512	NA	12.1279705298899	NA	12.7983151097544	13.3733956648668	NA	NA	NA	NA	12.3225069733139	12.5110735482719	11.5479833650902	12.6447937218351	NA	NA	12.2944642098206	NA	13.1872325947336	NA	12.9856668411847	NA	NA	13.5055439660588	NA	12.5083101966489	NA	11.4482664825338	10.7261073312687	NA	NA	10.7882935696128	NA	NA	13.1270308997173	NA	NA	NA	NA	NA	NA	NA	NA	NA	NA	NA	NA	NA	NA	NA	NA	NA	NA	NA	NA	NA	NA	NA	NA	NA
ESDWDGIIAC[+57]HQGK	2	Q8NI36	NA	NA	NA	12.722923302984	NA	NA	NA	NA	NA	NA	NA	NA	NA	NA	NA	NA	NA	NA	NA	NA	NA	NA	NA	NA	NA	NA	NA	NA	13.049138963943	13.4611094033089	NA	NA	NA	13.0320075703588	NA	11.950186417153	11.7781992483769	12.8461531016287	NA	NA	NA	NA	NA	NA	NA	NA	12.5660572850639	NA	NA	12.1756042854258	NA	11.8271962986057	NA	NA	NA	NA	12.6032543899178	NA	NA	13.484063967231	12.4575392709599	NA	12.4306687574513	12.9942938033141	NA	12.977980966335	12.4933731429959	11.9693540397106	NA	NA	NA	12.7578735797964	12.0393426906962	12.8584030477862	NA	NA	12.5423974142889	NA	NA	NA	13.0058676287301	NA	NA	13.3892930241577	NA	13.5036633246047	NA	NA	12.6809817299957	NA	NA	NA	NA	NA	12.7670995440427	NA	11.4486466025065	NA	NA	NA	NA	NA	NA	NA	NA	NA	NA	NA	NA	NA	NA	NA	NA	NA	NA	NA	NA	NA	NA	NA
VPLLGSSTAC[+57]IVVLDR	2	Q8NI37	NA	NA	NA	13.5013142114823	NA	NA	NA	NA	NA	NA	NA	NA	NA	13.8237448145033	13.3576168560956	NA	NA	NA	NA	13.8846305143496	13.6849733865438	NA	13.675028842521	NA	NA	13.2553018655199	NA	NA	13.2458452492751	NA	NA	NA	NA	NA	NA	NA	NA	NA	NA	NA	NA	NA	13.0555343310127	NA	12.6969213197542	NA	13.8762791033966	NA	NA	NA	NA	NA	NA	NA	NA	NA	13.507523867357	13.2692681194951	NA	NA	12.490245548942	13.1700924435474	13.8433490075722	NA	NA	NA	NA	NA	NA	NA	NA	NA	NA	NA	NA	NA	13.2828205074187	NA	13.9970236633791	NA	13.4168929475101	NA	13.4147248016739	12.5606065176271	13.2689127939107	NA	NA	NA	13.2923256090266	NA	NA	13.3788387707406	NA	NA	NA	NA	NA	NA	NA	13.1793600841179	NA	NA	13.7365652485036	13.4605221116137	NA	NA	NA	NA	NA	NA	NA	13.8856894595436	NA	NA	NA	13.5546436382392	NA	NA	NA	NA
FYSLGHLSIQR	3	Q8TAA9	NA	NA	NA	NA	NA	NA	NA	NA	11.7000286234949	NA	NA	NA	NA	NA	11.9598417282659	NA	NA	NA	NA	NA	NA	NA	NA	NA	NA	NA	NA	NA	NA	NA	NA	NA	NA	NA	NA	NA	NA	NA	10.9831270597665	11.7433176078189	12.3672475758197	NA	NA	NA	NA	NA	NA	NA	NA	NA	NA	NA	NA	NA	NA	12.3780579100478	NA	NA	NA	NA	11.5563074896655	NA	NA	NA	NA	NA	NA	NA	NA	NA	NA	NA	NA	NA	12.2127454653942	NA	NA	NA	NA	NA	NA	NA	NA	NA	13.0906606351663	NA	NA	NA	NA	10.6897791653438	NA	NA	NA	NA	NA	NA	NA	NA	NA	NA	NA	NA	NA	NA	11.184916490785	NA	NA	NA	NA	NA	NA	NA	NA	NA	NA	NA	NA	NA	NA	NA
LSVDVGGAK	2	Q8TAD4	NA	NA	NA	NA	NA	NA	NA	NA	NA	NA	NA	NA	NA	NA	NA	NA	NA	NA	NA	NA	10.3784953328102	NA	NA	NA	NA	NA	13.6142478136814	NA	NA	NA	NA	NA	NA	NA	13.0277723221157	NA	NA	NA	NA	NA	NA	NA	NA	NA	NA	12.7068903783554	NA	NA	NA	NA	NA	NA	13.73954816736	13.7204008623593	NA	12.6705271392618	NA	NA	NA	NA	12.3582955515013	NA	NA	NA	NA	12.3394872790194	NA	13.3382786783951	NA	NA	NA	NA	NA	NA	NA	NA	NA	NA	NA	NA	NA	13.5349180387553	NA	NA	NA	NA	NA	NA	NA	NA	NA	NA	NA	NA	NA	NA	11.5365758998524	NA	NA	NA	NA	NA	12.7249963449567	NA	NA	NA	NA	NA	NA	NA	NA	11.9277692253794	NA	12.3478571918295	NA	NA	NA	NA	NA	NA
LQEALVDC[+57]YKPTEEFIK	3	Q8TAE6	NA	NA	NA	10.8737909876928	NA	NA	NA	NA	9.88183288699311	NA	NA	9.01709077253058	NA	NA	NA	NA	NA	NA	NA	NA	NA	NA	NA	NA	10.2619478590788	NA	NA	NA	NA	10.1583005832107	NA	NA	NA	NA	NA	NA	NA	NA	NA	NA	NA	NA	NA	NA	NA	NA	NA	NA	NA	NA	NA	NA	NA	NA	NA	NA	NA	9.49137979029638	NA	NA	11.9724819498355	NA	NA	NA	NA	NA	NA	NA	NA	NA	9.92322960924348	NA	NA	8.32076431192754	10.703669181825	NA	9.79402723378985	NA	NA	NA	NA	10.5610021563041	11.0914620073502	11.3669225218006	NA	NA	NA	NA	11.1566136780673	NA	NA	6.40425248888355	NA	NA	NA	NA	9.96631966309774	NA	NA	NA	NA	NA	9.92512626903627	11.840668716503	NA	NA	NA	NA	NA	NA	NA	NA	NA	NA	NA	9.27201278196272	NA	NA	10.0800199694599	NA
SIFQVFTHLPGK	3	Q8TAG9	NA	13.1937766454949	NA	13.6716630968538	12.369421547072	NA	13.7915048366059	NA	14.0351478449956	13.8660120049944	NA	NA	13.2453554851836	13.4287683161619	12.9896966731539	13.510655898781	NA	NA	NA	13.0013348029894	13.2003354241768	13.315462980301	12.8258012061126	12.3044206938499	12.314011868971	12.0063625805179	12.3755800003673	12.3606301088643	12.635978382546	12.5171116222691	NA	12.4324133119529	13.0398210522122	12.6046591174021	11.563530880963	13.4749393463428	12.9951254163679	13.4351743307844	12.6912040686053	12.6639846275243	12.3165636142747	13.4697697870305	NA	12.7864365340125	13.0534564776971	12.2746839769351	12.8307120209751	NA	12.5167754724355	13.4603307562418	11.8125129591852	12.8943243823717	13.1726113890058	12.8706353449467	12.6922802700784	12.6004167025082	12.9786690156152	12.417824121527	NA	13.0112364814208	12.0283906449625	13.0976491929075	13.1083963173507	13.5074284414064	13.2031173474816	13.4564992751145	13.1564041346252	12.7934125692377	13.0274423368522	12.9398804817494	13.2490103006552	13.8359126613303	12.6393053311926	12.8293285603567	11.7650872835372	13.0393679053075	12.6699573991541	NA	12.9557728743598	12.5977155476044	12.5915990768289	13.1801250878058	13.0217532238969	12.9399517450086	12.7853294182463	11.3317111492313	12.9861317865075	13.0435061532062	12.8545563403512	12.3134488702828	NA	12.7638813636724	12.0715714370565	12.7280540952992	12.498459409496	11.8182378752517	12.6885821965507	NA	NA	12.2579618878704	12.7435877121194	NA	12.0430500436296	NA	12.2246760828633	NA	NA	NA	NA	NA	12.4610006332146	12.4118871328336	NA	10.8840067502592	NA	NA	NA	NA	NA	NA
TLSSC[+57]LLNLIR	2	Q8TAG9	15.5448722642093	13.3748131233896	NA	12.8383897985794	12.6983545057404	NA	12.9798834089783	11.992825634491	15.0150948701282	14.1953445785709	NA	NA	12.8327368690326	13.7727808422283	13.6214986095023	13.8340835214141	NA	NA	13.4215636374693	13.3883350178493	13.2904445742923	13.697357336702	13.5861309007713	12.9937194973463	NA	NA	12.9099950748405	12.7049998404547	13.0112749703121	12.9463853064401	NA	13.2358769446739	13.6432861330486	12.6334087573578	NA	12.1183398787579	NA	12.7825105808384	NA	NA	NA	13.387436596293	NA	12.835490329419	12.9889268396825	12.9326982306974	13.3559875248002	NA	12.4225092330305	14.0194108666353	12.9755819236473	13.2739743591749	12.9084976348282	13.0439423486499	13.4943509470614	12.6414224110967	13.609567056397	13.1698435337177	NA	13.9190068498554	12.0059911461411	13.4956611678966	13.0922674620766	13.0859003322707	12.9071438169664	12.7975303752886	12.3106696341124	12.038732520537	12.8834112702218	13.1965275557219	13.1147165525126	13.6036228842043	12.6079082689467	13.2794450438214	12.1418518897415	13.3943885828919	13.3723203219417	NA	13.0976145603021	NA	13.4687852334263	13.1720982035106	13.1250792600588	13.2272014548722	13.5126673129143	NA	13.2879478993912	13.1014999289598	13.8259251185438	13.2114292528374	NA	13.4153064064723	12.84101721891	NA	11.9375037907872	NA	NA	NA	NA	NA	NA	NA	12.2435744860354	12.117097076332	12.4930446480612	NA	12.1578890852911	NA	NA	NA	NA	12.9725832247072	NA	NA	NA	NA	NA	NA	NA	NA
YIQAEPPTNK	2	Q8TAQ2	12.3177772078158	NA	13.9421714861529	14.0685025709031	12.8419302241041	12.8718595287607	13.3187120223866	12.6314717183021	12.463018440753	13.4772632709119	12.3547152245732	12.0467874368983	12.9068951354592	13.5011471920025	NA	12.4513234708747	NA	NA	11.8542910655792	13.4957546344858	13.7019883986039	13.4131456556646	13.5391236016532	13.9897682220985	13.9697615700293	14.0598067869239	14.1788058490194	14.0777802809713	13.5409257207288	13.7039986322398	NA	12.0328047185904	11.8119690576203	12.7952450093276	11.4257616614876	13.9743395827564	13.6561968925984	13.5706718595167	NA	12.2992351458113	13.5086204582767	13.0368647408935	13.2550265969628	13.6599563384947	13.5727604187346	12.9830868135081	13.5046493162405	NA	13.329868858778	12.0955686242262	12.3487715926211	14.2048073509636	13.4366471750887	13.3805177675159	13.2258425958294	14.1160558464211	13.437156755497	13.7543174198731	12.8139174180731	12.2130312996803	13.3964936768187	12.4539695185963	13.2370918728919	12.7948545216809	13.163618112211	13.2009738796705	13.077240929188	12.9252334230151	13.4199044428171	13.7320882769272	13.0745549712494	13.3533615961359	13.3338245637295	13.924653136961	13.3855944619936	14.0577230744265	13.5361477376153	12.0366836402739	13.5724509030965	12.5685524535105	13.7754701599456	13.5992104618522	13.2605959374465	13.871175152506	13.2066117647041	10.4002843683676	12.7630795711546	12.9255088958612	13.7408390340274	12.5560698514834	NA	13.9033803538132	NA	14.711740511784	13.4289911904082	NA	14.2963767771927	NA	12.5117065563825	12.2889688158593	11.8900239299742	NA	13.5987254459305	13.7188231125457	13.2270880552001	11.3974470309699	13.2184495489028	NA	11.9897616555158	NA	12.7881159005844	13.5684354060379	13.3799310427729	NA	NA	NA	11.8453833132752	12.9253872519761	13.1123928576917	12.1323619987205
NNASHVVYPVPGNLEEEEWVRPVMK	4	Q8TAQ2	NA	NA	NA	15.3525325630354	NA	NA	12.709914842561	NA	NA	14.947178191387	NA	NA	12.8397905710814	15.409864685171	NA	NA	NA	NA	NA	15.4153069523	15.1392704967352	14.4465789230977	14.1690126001108	15.7039018253222	15.9604335093262	16.0392541428115	15.784928143666	15.6738473492279	15.4180677897767	15.194022522036	NA	14.4347458239048	14.2545518247048	13.8194239800544	15.9627692167839	16.0591567711518	15.5313397983601	15.5116926009537	14.3229499504949	NA	15.1100364126338	14.8178874547826	15.1666389123735	15.1686123553904	15.4281219295284	14.6321000202206	15.2215895628692	NA	14.8316153559248	NA	12.0099512083585	15.7289379424682	15.7353525663937	15.609126170846	15.7612355359958	16.3116563385544	13.4807090536365	14.313993643611	NA	15.0111735006032	15.8606643159317	14.738745802407	15.0667304811644	14.9802631635601	15.8452387608359	15.978044824831	15.789683085101	15.7221541420128	14.2686894270239	14.4826819189331	15.5848020605897	13.0388273619365	15.6634005109821	15.2518617451293	14.2166678455851	15.8090000179918	15.2168747082083	NA	15.1716105222942	NA	15.6450832789168	15.0780433645749	12.8550747005088	15.6308866717605	15.3748718341633	13.785393091481	14.5800847415947	15.7997533518484	NA	14.9673072913431	NA	15.8371108280801	14.5767041427732	15.5742462067952	15.8413126450399	14.7947652202471	15.5743707260145	13.0672786735216	14.1702033445976	14.5717083079493	15.0157324479868	14.8839686322632	14.4337951718337	15.3363842082519	14.9131286299473	13.4461297434968	15.178621340894	13.1228464784955	NA	14.5857181159657	15.4079814393609	14.2496538790575	NA	15.1235041976087	14.4579003753323	15.3960674322342	NA	NA	13.7072411580302	NA
SLVQNNC[+57]LSR	2	Q8TAQ2	NA	NA	NA	14.7977493930665	NA	NA	NA	NA	NA	13.6648484697899	NA	NA	13.8332151044281	14.6798258801409	NA	NA	NA	NA	NA	NA	14.6348479432767	14.6590634356864	15.1128928497552	NA	15.1609068750747	15.5384640016056	15.2988458138441	15.4170241632985	14.7563771311032	15.0848197873307	NA	14.1984520906161	13.6387621781058	14.9051141068818	13.8024432431848	14.4787038737513	13.5293505344851	14.4562452294251	14.7294271101114	NA	14.5361476571943	14.5971547410167	14.1236813385079	14.5856775762028	14.8403711640776	14.214390088837	14.4140468134441	NA	14.7125991478576	NA	14.1033752883853	15.2852990322609	14.9239735462522	14.9304428719378	15.0109929976102	NA	NA	NA	13.3430752834112	14.8632867314473	14.5317265196423	14.341179858129	14.8099140001147	14.0403945000798	14.3451593773747	14.5733162292436	14.7235630539771	14.5269987776922	14.0222998041253	15.3658224503941	14.1915224793649	14.4343298095212	13.9854380413005	15.2306829350902	NA	14.7042672656421	15.1117125690484	NA	14.9240408010586	NA	14.7111540940862	14.7903698939015	14.3849507430118	15.0617782073273	14.6778871034212	13.9195933996694	13.7438906725064	14.8596551364093	NA	NA	NA	15.7337164025518	NA	14.1149222947986	14.5727899803692	NA	14.1983754512608	NA	13.2631522893457	13.3762215196384	14.1338728545456	13.2646667864527	14.8658025088192	14.2453268277983	13.9870010234287	NA	14.1153192244266	NA	11.958731484168	13.8348812159899	13.084689090028	14.4435079678703	14.0345005447539	14.3213644935098	13.1085685440897	13.8291796759062	NA	13.1402806160462	13.2810612177427	10.641028962626
NPDLHEDNVTEQTHHIIIPSYAAWFDYNSVHAIER	5	Q8TAQ2	NA	11.9233822633219	NA	14.6169200856816	NA	NA	12.9122212365346	NA	NA	13.8083565567363	NA	NA	14.1225639380713	13.9994135198642	13.418665567932	NA	NA	NA	12.3013672323716	14.0901739222677	14.1703620325453	13.9832535311685	13.3393010476722	13.541039292134	12.6965272743426	13.4278882788754	NA	13.3990700468597	12.7370093555423	12.5685724100846	NA	14.619097480921	NA	13.8687307710462	12.9867104968341	14.4634051046953	14.0945038680217	14.2194671007476	NA	NA	14.4050752036252	13.5405959861901	13.1131982675351	13.6164169690104	14.7490968339744	NA	14.1258884652401	NA	12.8130413955085	NA	14.3910191860013	14.5671236535232	NA	13.9870600635207	14.2314333872891	14.1345724106611	13.851546118557	13.7901301283422	12.7847695541631	13.4544207265106	14.3439737798844	13.3646018063226	13.9395048034204	14.3156877326988	13.6762311386524	14.32281798423	14.5109392641275	14.0931800187881	11.519758152396	NA	13.4737169598714	NA	14.2135541141332	14.4496401023368	13.4128109708557	14.7451360063129	13.7289320872972	11.2216432655005	NA	NA	13.42238716972	14.2267274478705	13.0468396924885	14.7646516647356	14.188446232861	13.1303039731547	14.2706699564291	14.1919452205917	15.1305169609953	14.4063723268825	NA	14.6211350478864	NA	NA	14.1247700973087	13.7175531023358	14.0953277135511	NA	14.269981068333	NA	11.8542487999962	13.2864842762508	14.8634871240766	13.0697309551316	14.3103070527148	14.3014088276213	NA	NA	13.2654732888887	11.9020417072406	13.9551687097846	12.9560002057238	12.9642737344335	NA	14.7799915198134	14.1892990135864	NA	13.7102555149245	NA	NA
HVDNIMFENHTVADR	3	Q8TAT6	NA	NA	NA	14.8277856204609	13.5729901122569	NA	13.8587494239332	NA	NA	15.206059594973	NA	NA	14.0891197730692	14.3418257001584	NA	15.029521543079	NA	NA	NA	14.3410936587512	14.2401657114362	13.8508036442762	13.9055759117294	14.1475392892422	15.0916250677884	14.7211577659963	14.1816162785944	14.8698945430188	14.5776341336828	14.9331911583094	NA	NA	NA	14.5194809096531	NA	15.2987250219842	14.8263530814054	NA	14.4941448176238	13.779772273731	14.4532465795014	14.7964815177168	NA	NA	15.012470202248	13.8134505511932	14.4956088386236	NA	13.5283107029328	NA	NA	14.1868680925244	14.4087169254461	14.4861504342171	14.0196816230119	14.0832906648372	14.5732753609527	15.2550061045717	14.3020445920341	14.3313248594543	14.3622424497934	14.4321446477701	14.4828780444045	15.0737326103002	NA	14.760756552417	15.3318543641205	NA	13.8573038039231	14.5494469976028	15.1171164649213	14.0028661062702	14.7720164973037	14.4824432983434	15.4154417826733	14.3621682227974	14.2440965259516	16.0816442994531	13.693655320052	NA	14.3099588175206	14.3441723624836	14.4736782929532	13.9268176091099	14.3355155939777	14.3780936502743	14.3139578478803	14.6355322084421	14.4205691052185	14.6915217626198	NA	14.0008618764664	NA	NA	15.1126373136586	NA	NA	NA	NA	13.6720882027785	13.9193665966786	14.6181084005274	14.4578286097157	13.4619599556982	14.3034850723575	NA	13.2316002874836	NA	13.2525974530014	13.9896416652758	13.758554924549	NA	NA	NA	13.8563029390208	14.4709140499132	NA	14.5483679319518	13.5567347399765	NA
LAQTLGLEVLGDIPLHLNIR	4	Q8TB37	NA	NA	NA	12.2368297330591	NA	NA	NA	NA	11.6939225905666	13.3702231523309	NA	NA	12.3594377389627	NA	NA	10.5934609257705	NA	NA	NA	12.576259541818	12.7676123833628	11.5068881197963	11.7796158057919	12.0863133140268	13.6146349391582	13.6133198060874	13.3385495517149	13.2392382512273	12.725913001444	13.1226524157714	NA	11.4256335283039	NA	11.0737791628314	NA	10.5623051413976	NA	NA	11.7200686448268	NA	11.4933018353795	11.1633522831733	12.1625520079523	12.4200674001952	11.4092973183792	11.0811613735547	12.0644618374282	NA	11.8273700321267	12.2290829354736	11.5443367641846	12.4726470498925	12.199684048829	11.2635158357857	10.7174361243277	11.8021232441557	NA	NA	NA	NA	11.6630651196524	NA	12.583340717434	11.4620547976023	NA	NA	NA	NA	11.7103303962272	11.4182812415776	11.980508057407	11.8330758453787	11.6038374816406	11.2130292691831	13.1060631756595	12.7637283609871	11.6694268103373	NA	11.3730368655019	11.1172522220919	11.7844274643919	12.0047674011665	11.5075498651211	12.7731173377445	10.9608005170466	NA	11.2947820323464	12.2402700297474	NA	12.4350240645672	NA	12.6498347555978	NA	NA	11.2379044369399	NA	NA	10.2691413350625	10.8101255456076	11.3498112254774	11.9194714831338	11.6319530655391	11.8656152968377	12.6997000035715	11.9136143536354	10.9125172224428	11.7642560711977	11.7690695867924	11.1880144327952	11.2832802034343	11.516354753457	11.3895977635714	11.3178655145865	11.4389217999755	11.3690516123732	11.4011373674663	NA	NA	NA	NA
QVIVVASGK	2	Q8TB37	15.3963777345318	14.5558427592544	15.4294421363311	15.4320218529988	15.5457416238071	15.0506248412887	NA	15.141907671318	14.7293612615552	15.5052095345805	14.6977571028762	15.1250690158598	15.128719638357	NA	NA	14.3998718192588	NA	NA	NA	15.508068752275	14.5309514849236	NA	NA	14.6480069869829	16.4098666883096	16.0782283253615	NA	16.1215464240499	15.3787734414885	16.2117023879285	NA	NA	NA	NA	15.108266255122	NA	NA	14.7002245789951	NA	NA	NA	NA	NA	14.8795363753509	NA	NA	NA	NA	NA	14.0263892125265	NA	NA	NA	14.3983070402316	NA	13.4931600894319	NA	NA	NA	NA	14.7899532774006	NA	NA	14.3991893751595	NA	15.5681254904192	NA	NA	NA	NA	NA	NA	15.0755350232846	NA	NA	15.1927196344146	NA	13.6960910913709	NA	NA	NA	14.491108290857	NA	15.5703174984394	NA	NA	14.2812334748441	15.0069471390211	13.6667586262671	NA	NA	16.0887589041116	NA	NA	14.2404008044059	NA	13.6144456291978	NA	NA	NA	NA	NA	14.6775337633449	NA	NA	NA	NA	NA	NA	NA	NA	NA	NA	NA	NA	NA	NA	NA	NA	NA
ELIDWLIEHK	2	Q8TB45	NA	NA	NA	NA	NA	NA	12.4885016774342	14.0225611847093	NA	12.5892495984863	NA	NA	NA	NA	NA	11.9888837061283	NA	NA	NA	13.2108463469156	12.3074322175748	NA	NA	12.6133012276522	12.0708712717323	12.7817065338247	12.8476026704253	12.3750988345589	12.5337880504175	12.6358509488866	NA	NA	NA	12.0325007497945	NA	NA	NA	12.6816580473411	12.4223331822865	NA	12.3837751768158	13.043826481005	NA	NA	12.6578890815483	NA	12.4450858631643	NA	12.5628738938944	13.0532940854435	NA	13.5689164284062	12.3961000051763	NA	12.1341043430447	13.1392602966339	11.1641057883288	NA	NA	11.6065478705986	12.7250737447226	12.5434936580208	13.68840919694	NA	NA	13.7720953644015	NA	13.7922115753946	NA	12.6879360151413	12.2856836955201	13.1906408278979	11.3975151012582	NA	12.1998592942162	11.7778570641871	11.8587577967503	12.4803787083536	12.6667956478789	NA	12.5442879408967	NA	12.6077286410699	12.8235135194653	NA	11.8939976290591	11.7371961800776	12.7766861927074	11.9547834375334	13.1243723986933	NA	13.7384583589987	NA	NA	NA	NA	NA	13.2418092543488	NA	NA	NA	NA	12.4941902279444	NA	NA	12.503532129266	11.0686795139022	NA	NA	NA	NA	NA	NA	NA	12.7389956542995	NA	NA	NA	NA	NA
YSFASLSNVLSSWC[+57]QYEALK	3	Q8TB61	NA	NA	NA	NA	NA	11.63452394842	12.1262779466009	NA	12.1271158232314	11.8280961291003	NA	NA	NA	NA	NA	12.0315055516705	NA	NA	NA	NA	NA	NA	10.7669837154239	NA	NA	12.2093042408428	NA	12.5975541363841	NA	NA	NA	NA	NA	NA	NA	NA	NA	NA	NA	NA	NA	NA	NA	NA	NA	NA	NA	NA	NA	NA	NA	NA	12.6858381510407	NA	NA	NA	11.0578729522279	NA	NA	10.9318993637959	10.0985164671539	NA	NA	NA	NA	NA	NA	NA	NA	NA	NA	NA	NA	NA	NA	NA	NA	NA	NA	NA	NA	NA	NA	NA	NA	11.5995416662078	11.0079059163576	NA	NA	12.4209048874611	NA	NA	NA	NA	NA	NA	NA	NA	NA	NA	NA	NA	NA	13.1667582547057	NA	NA	NA	NA	NA	NA	NA	NA	NA	NA	NA	NA	NA	NA	NA	NA
FPNLQLR	2	Q8TB72	NA	NA	NA	NA	NA	NA	NA	NA	NA	NA	NA	NA	NA	13.8543954366052	NA	NA	NA	NA	NA	14.1119174324616	NA	NA	NA	NA	14.7733130552128	14.7019849988182	14.9133486690777	14.6065389059803	14.1758730258489	14.5341241339647	NA	12.8675347204923	13.8094452958496	13.085551378498	NA	14.9664102901932	14.4618563192372	NA	15.1962054104642	NA	NA	13.9389572213603	NA	NA	13.4899326275191	12.3688807356447	13.1685425672781	NA	15.1205575019067	NA	13.4115056508502	14.9413484359372	14.6932212850486	14.7614030470903	14.0987463787247	15.6278291670167	13.8076376495609	NA	NA	14.5290821398143	14.2711427472941	NA	14.0551328906197	NA	NA	NA	14.9779387948243	14.2758748159296	14.234480683146	14.1837564904461	NA	14.6799692962311	13.7545394144773	15.0391533242913	NA	14.102686878428	NA	14.4297453286164	14.7156748214376	NA	14.7389089673988	NA	14.3758032216846	15.0376307668681	13.3898222825885	13.5618806245354	13.8108956230082	13.9275889311433	14.0504659495052	NA	NA	14.0761581856116	11.411121719091	13.6727172972063	NA	NA	NA	NA	13.4710791884522	NA	NA	NA	NA	NA	NA	NA	NA	NA	NA	13.2304548358989	NA	NA	NA	NA	NA	NA	NA	NA	NA	NA
NEVQSLNQEMASLLQR	2	Q8TBA6	NA	NA	12.3402995232173	13.5686039346049	13.2517546562072	13.4103034694432	13.3860462575822	13.6337158425055	13.6424334057387	14.4343653634817	NA	NA	13.6885543353826	14.872903821164	13.7953813208503	13.1793493762467	NA	NA	13.4449518994315	14.1463134305817	14.027173843243	13.9807199155961	14.0650481697651	13.4663865312049	12.813998769265	13.3740934787886	13.2366885039098	13.6022972261001	13.1821774994066	13.0515653894334	NA	12.801325706057	13.5089295961581	13.2420954835322	13.5255507286192	13.4543930088053	NA	13.6009248422334	13.340396813518	NA	13.8267019429763	14.0185749296415	13.8646400467673	13.896472237761	NA	14.3344613393477	14.1044883623877	NA	NA	14.0446130765832	NA	14.1536082076948	14.7183866235558	NA	14.2279358804977	13.7021119405042	13.3731036403858	13.5574458181077	12.6046749597099	NA	13.4416515403659	14.4706742000039	13.8445619788357	13.7108855412604	13.6012425173184	13.5059969444504	13.27682005283	13.2085293906676	13.931467823664	14.4925544853044	13.8009314239051	13.9377231334195	13.7822969384346	NA	NA	NA	NA	13.9026547955646	13.5535022741058	NA	NA	NA	NA	NA	13.801582148996	NA	14.0688391717511	NA	13.4458380601983	14.7880146011861	NA	13.2895190724066	13.2429598380864	13.2390186459301	NA	12.8674420162311	13.5285559296248	NA	12.5933205192186	NA	12.9090126610391	NA	14.0733515066863	NA	13.9155041136537	NA	13.4556284628475	13.0945808699781	13.3328479393209	13.5160320720387	13.7907594176872	13.9029053865869	13.7270310034915	13.3662216453257	12.9362650034627	12.7324684422868	NA	12.8989894269463	12.3568457259448	13.4894932119019
LENQLLR	2	Q8TBA6	NA	NA	NA	NA	NA	NA	NA	NA	13.7333047500154	14.3082554531572	NA	NA	12.8279801685126	NA	13.2726920304013	NA	NA	NA	NA	NA	13.4103719659468	NA	NA	NA	13.767649242938	13.5589935139294	13.4747543373579	14.4557623492937	13.367740308153	13.3853021175431	NA	NA	13.3829478131736	NA	NA	14.9555971997555	NA	NA	13.4094844297889	NA	14.0442839418993	14.0664464660299	NA	14.1099526161399	13.5767729376973	14.0102147573933	14.0525311700091	NA	NA	13.2114224491553	NA	13.9199805399582	14.8964553321398	NA	13.8776489053054	NA	NA	13.7486382878215	NA	13.5802396492272	13.9271559700763	13.8272227547427	14.319559083791	NA	NA	14.4617972486718	NA	NA	NA	13.763859687506	14.0127973174031	14.3223645313752	NA	12.7481799044297	NA	NA	NA	13.7078404489553	13.1971316178096	12.5543597000947	NA	NA	NA	13.1883475346618	13.0853930685856	NA	13.9479589461775	NA	NA	15.0735961768599	NA	13.6607432241101	NA	15.7899020842813	NA	NA	NA	NA	NA	13.1114928472589	NA	NA	14.0161683783592	14.0079004502239	NA	NA	NA	NA	NA	12.9215322691056	13.4670768109707	13.585546782358	13.3258491112242	13.2521686674106	NA	NA	NA	13.1400430226635	NA	13.327888168468
SHELSNLR	2	Q8TBA6	NA	NA	NA	NA	NA	NA	NA	NA	NA	NA	NA	NA	NA	15.0060703524113	NA	NA	NA	NA	NA	NA	NA	NA	NA	NA	NA	NA	NA	NA	NA	NA	NA	15.6254493814528	NA	NA	NA	NA	NA	NA	NA	NA	NA	NA	NA	NA	15.0146250463282	NA	NA	NA	NA	NA	NA	NA	NA	NA	NA	NA	NA	NA	NA	NA	15.8541758577497	NA	NA	NA	NA	NA	15.45045649483	NA	NA	NA	NA	NA	15.1778105620033	NA	NA	NA	NA	NA	NA	NA	NA	NA	NA	NA	NA	NA	NA	NA	NA	15.0857939833765	NA	NA	NA	NA	NA	NA	NA	NA	NA	NA	NA	NA	15.6457312106411	NA	NA	NA	NA	NA	NA	NA	NA	NA	NA	NA	NA	NA	NA	NA	NA	NA
KENC[+57]PAC[+57]SQLPQNIQFSPSAK	3	Q8TBC4	11.7129776444929	11.4033659591953	NA	13.4785499441474	NA	13.0685349893001	12.9879128780264	NA	13.4842612563121	13.4185360717363	NA	NA	NA	13.5749515854367	12.5861052617075	13.4896404069421	NA	11.9648022145423	12.1536093117163	13.2334053151336	12.7334125921289	13.3764167493871	13.1853523336636	13.170852390213	12.743473651889	13.3380527638526	13.3341830492729	13.1821001844284	12.9476670507287	13.2895591393984	NA	12.3345804946424	12.8588546707992	13.3875081294035	11.9946691778088	12.2654858864431	NA	13.2628625947541	13.2168680755369	13.0121183255111	12.9003433220191	12.8733424968928	NA	NA	12.4371203459467	NA	12.1593841104059	13.0814692210596	13.1731212825798	13.083116386758	12.7314858005674	12.3038603728482	NA	12.7370160343636	12.7345001380973	NA	13.4227113330817	12.7463330800289	12.436456982738	13.0105092937747	12.6657490391858	11.9496232720269	NA	13.5013960203018	12.0295684781119	12.389398502291	12.7109357289107	12.9099748563128	11.8772216760205	NA	12.3443012209202	13.337436730013	13.2492094916803	13.7082125190493	13.4522164705893	12.3668508697302	12.358651370439	12.6374164930514	12.8371143152817	13.0762625466523	12.9162574549644	11.8107673012699	12.8414604745242	13.0981868726632	12.8192127133288	12.3643604028154	NA	12.1709770582765	12.6831634608346	12.5898108833027	NA	13.3565269902877	11.6889957640782	12.0493503768336	12.4518325369436	11.3593354405198	12.7572994906422	11.9115244809877	NA	NA	NA	NA	NA	NA	NA	12.6264188426936	NA	NA	11.7626670461042	11.6215860160358	NA	12.0262117432895	NA	NA	NA	12.011416879071	NA	NA	NA	11.7484219515701
VPNC[+57]NVVPHFNK	3	Q8TBC4	NA	NA	NA	NA	NA	NA	NA	NA	NA	NA	NA	NA	NA	NA	13.1491312250595	NA	NA	NA	12.7405984490929	NA	NA	NA	14.9289968868061	NA	NA	14.6188733314993	14.0906468779134	14.0644566549881	NA	NA	NA	10.5213380693581	14.4208402208044	14.658770683716	NA	14.2088798166585	NA	NA	14.9124178758288	14.9294267480885	14.6706477026313	14.5639035791059	12.8846495624431	14.6523931297235	14.8466664051521	NA	14.4398172357798	NA	NA	NA	14.3536493439917	14.4862225673415	14.5325513529078	14.903156285504	14.8739725830341	13.3632869852448	14.2491891019573	14.8746437175158	NA	13.791380583851	14.969857408166	NA	14.0153904589995	NA	NA	13.5951689556295	14.8236248642914	14.4876146227204	14.1746225092008	13.4810217165109	14.3809902108216	14.8625564025258	14.2649543520326	16.00229498952	14.6843617639739	15.1154569051413	15.2860697123925	NA	14.232670702182	14.2927422713449	14.8643944891634	14.8907665080818	NA	15.334153807338	14.6281520139712	NA	13.5420679226115	12.3483967549495	13.1667728048765	13.2100298881851	NA	14.7682598329967	14.3584564484142	NA	14.5733500643925	NA	NA	13.9068600453224	13.9950804227698	NA	NA	NA	14.4826374979593	13.8601623172574	13.000501366033	NA	NA	12.917299806391	NA	NA	NA	13.5112941152618	13.0998205313083	13.8306876823711	12.8562837171569	13.884670667511	NA	12.0274896973745	13.8381217833399	NA
VPNC[+57]NVVPHFNK	2	Q8TBC4	NA	NA	NA	NA	NA	NA	NA	NA	NA	NA	NA	NA	NA	NA	NA	NA	NA	NA	NA	NA	NA	NA	13.8710975569401	NA	NA	NA	13.1173934806954	12.66728057577	NA	NA	NA	NA	12.7044190075746	13.758895147732	NA	NA	NA	13.2192634520214	12.7012598581217	12.6950727489697	13.5383052277516	NA	NA	13.2880884462039	13.9204649848828	NA	13.2668119219886	NA	NA	NA	13.1820495781687	NA	NA	NA	13.5674300645185	NA	13.3156343925129	13.625177379109	NA	11.5956299317161	12.9745924567408	NA	13.4061913213168	13.6306785769622	12.6092134649931	13.1740010316581	13.5726511408964	13.1476176275889	13.1443746345051	NA	NA	13.5659818548469	NA	14.3329618331537	NA	14.0252400442343	NA	NA	NA	NA	13.5308145889782	NA	13.6071562130908	13.7357213030899	13.5288972733718	NA	12.8988189668607	NA	13.3876251923312	NA	NA	13.4261772528902	13.3941723982076	NA	13.3409323352063	NA	NA	NA	NA	NA	NA	NA	13.111135692433	NA	NA	NA	NA	NA	NA	NA	NA	13.4377681675673	NA	NA	NA	NA	NA	NA	12.179685973355	NA
RIEELLAEK	2	Q8TBC4	NA	13.230579367912	NA	13.0868929217935	NA	NA	11.569230605539	NA	12.8332023328551	13.3672681572763	NA	NA	13.153955958599	13.095016050309	NA	12.5390434962668	NA	NA	NA	13.2709782988683	13.9812290876106	13.9198016702781	13.6180317376937	13.8555920559148	NA	NA	13.078490405491	NA	NA	11.9700520204864	NA	NA	NA	11.8303065303951	NA	13.6963818958404	13.1419064202377	13.984623985396	12.6775007769885	NA	11.605871974512	NA	NA	12.2103809566023	13.8673458136815	NA	NA	13.8871082299808	12.8698346464255	10.4291182144635	NA	13.0593407182059	12.1104004249447	13.2083615184489	13.5882136644753	13.4787631574626	NA	NA	NA	NA	12.6139502918231	NA	NA	NA	12.4653450512254	13.2439051303383	NA	NA	NA	12.992988937219	NA	NA	NA	13.8567712085118	NA	14.3401761510598	13.4355214823742	NA	13.3589149260244	NA	14.0779653264658	13.4394495064687	NA	14.4371460195497	NA	NA	12.2126718389851	NA	12.6146302194873	NA	NA	13.1258362242191	NA	NA	NA	NA	12.1332305037507	NA	NA	NA	NA	NA	NA	NA	NA	NA	NA	NA	NA	NA	NA	NA	NA	12.046613732272	NA	11.4994115041285	NA	NA	NA	NA
AVFFDLDNTLIDTAGASR	2	Q8TBE9	NA	11.3667636902265	NA	NA	NA	NA	NA	NA	14.8144178137978	NA	NA	NA	NA	NA	NA	NA	NA	NA	NA	NA	NA	NA	NA	NA	NA	NA	11.6945412294491	NA	10.6728514097866	10.9478252962733	NA	NA	NA	NA	12.1887379771753	13.20357028372	13.7436817598155	13.4028941633458	NA	NA	NA	NA	NA	13.71871919425	NA	NA	NA	NA	12.6507016565951	NA	NA	NA	12.8017082912935	13.2683259433557	13.24947559421	12.6787843456088	12.6770563990538	NA	NA	12.6023700159996	12.9266755672956	NA	NA	13.436898425493	11.8041733666837	13.4164067509182	13.0571316002753	12.8811107826662	NA	12.1438619140211	NA	NA	NA	NA	NA	NA	13.1177179525875	12.2281197214907	NA	NA	NA	12.7333552402224	11.9055428320498	NA	NA	NA	14.0205995114069	12.7896455431654	12.526416958614	NA	NA	12.7442107166089	NA	NA	NA	NA	NA	NA	NA	NA	NA	NA	NA	NA	NA	NA	NA	NA	NA	14.320675169501	NA	NA	12.7282387113341	NA	NA	NA	NA	NA	NA	14.022559704776
EQLEQELEELTASLFEEAHK	3	Q8TBN0	NA	NA	NA	NA	NA	NA	10.9572489344704	10.8329332273991	NA	11.0002081946886	NA	NA	10.8451393148152	12.5043722218681	NA	NA	NA	11.4454599175498	NA	NA	10.6777879168924	NA	11.7339702608698	12.2424804602684	12.5436106296477	12.4859927646709	12.484705575761	12.2732366421958	12.3937217510968	12.3639382315448	NA	NA	NA	NA	NA	12.9676155989685	12.4393007075251	NA	13.1064854382365	NA	11.6901382810083	12.3488000837938	12.8641037151308	12.5519472025435	12.2114966042786	NA	NA	NA	12.1629878782414	NA	NA	12.6412549544591	12.8185504451152	13.0518005379542	NA	NA	11.2328787485601	11.577850355634	NA	12.0707189323336	11.6364250279707	11.6558874845025	12.1699972409362	12.3130957609498	12.603801423643	12.0397661686319	12.4554307966568	12.1905807733236	NA	12.9215515709575	NA	NA	12.1326690332513	12.6603662229985	12.8656261519682	NA	12.4505690571468	NA	12.6400386820875	12.4498612156065	12.3127168907146	12.246164165585	12.2756125279629	12.3500674446137	12.8198795776909	11.5587649992398	12.6050769619602	NA	NA	NA	NA	12.508503459811	NA	NA	12.070203026357	12.557005117897	12.9319403767716	NA	11.3812200701842	12.4650771880167	12.200145372207	11.7304164615589	12.243042018461	12.5614505692407	12.5597823721421	12.2586624328855	12.4045294666093	11.9467812728117	NA	12.2424661153852	12.5966132432127	12.1368215346939	NA	11.9576683194107	12.3185900309069	12.2396278678969	NA	NA	NA	NA
FLISYDR	2	Q8TBX8	15.6119153027581	NA	13.9554818559774	NA	NA	NA	NA	NA	13.3658691169047	16.0536461024264	15.1160327564544	15.3200267923909	NA	NA	15.9219519106004	NA	NA	15.7039524471161	NA	NA	14.9549049439064	14.8303090263576	15.6328046119756	NA	15.4715283566671	16.0555584361562	15.8095120402652	15.7122806407647	16.0993329666588	15.3275223010201	NA	NA	15.7769002731438	15.4269390703355	15.6965423612727	16.475139366507	16.3202632528372	15.4442029284708	15.651090442203	NA	16.0018605274195	15.0369381257427	15.8697665657371	16.0227100265682	15.1079474193297	NA	15.226890012648	NA	NA	NA	NA	15.4686367554628	16.0623182702185	15.1492891517551	16.130841073148	15.7716273244993	15.5306632354525	16.0296351500181	NA	15.8133957360295	16.7378087388264	NA	NA	15.774820956289	NA	16.9218120163646	15.9835234588399	15.8171012812266	15.5308420844528	15.109519794093	15.9612014857895	NA	15.9330074138552	16.7320120985118	14.8151355132552	15.8366256699062	15.9647971767685	NA	NA	NA	16.1858305990416	15.763711269377	NA	15.8528395537942	15.5191081478769	15.2469801481627	15.7258814237888	15.5214826723446	16.3071175316808	16.2501271094253	NA	14.3787832487471	NA	NA	16.2329274969054	NA	NA	NA	NA	15.8010309059485	NA	15.5220761886442	15.735080319406	15.9629723529822	15.9572694261542	NA	NA	15.2941201125179	NA	NA	15.7489290377502	NA	15.7964589861291	15.3545301722028	15.2042287069161	NA	15.5802789272844	15.6695179204135	15.3594615434917	15.5465039147563
ENLPSHFK	2	Q8TBX8	NA	NA	NA	15.9462589040426	NA	NA	15.6532899285574	NA	14.0198109963041	NA	NA	NA	NA	NA	15.1636150675679	NA	NA	NA	NA	NA	13.6698941769002	NA	13.5171297894304	15.3131505253998	NA	14.5704017576633	NA	NA	NA	NA	NA	NA	NA	13.9034864045903	14.7299273924245	16.6490525836042	15.2874065414025	16.3680510160574	NA	14.6644521157135	14.782996692515	14.1388029270458	NA	17.3029829849622	15.9796984298327	14.5252129213744	14.3473407010907	NA	NA	NA	12.8538841365298	13.7311675830125	14.20961669957	17.102386651546	15.2204752593992	14.6532044940348	NA	16.7337156650231	NA	15.0754732916843	15.6798362474564	NA	NA	16.3632826229673	16.0533291791026	15.6062488176158	NA	15.28237089266	NA	14.0997258679038	14.2618453000243	14.1267089633224	14.6199073086384	14.3771526903043	13.591519879118	NA	NA	NA	17.2970020635427	NA	15.702094808741	14.4241636839809	14.3177079724304	14.1181623229639	14.3892120345711	NA	14.9036178220413	NA	15.4331790556803	NA	NA	NA	13.0910430888282	15.2727641341174	15.6655440030704	13.937498471444	NA	NA	NA	NA	NA	NA	14.5096344798319	NA	NA	16.0524520854266	NA	NA	14.0049216660423	NA	NA	NA	14.0684568690996	14.1176849707472	13.4757842361291	NA	NA	16.2010665176983	NA	15.7226983040443
HYGFNEILK	2	Q8TC07	NA	14.0891247656599	NA	NA	NA	NA	NA	NA	14.3520086047284	14.581657450257	NA	NA	14.2140744914136	NA	13.8798879504403	13.6223465144304	NA	NA	NA	NA	NA	14.9019410089021	15.1689724900162	NA	15.5494323084696	15.6764618600153	NA	15.3832422550899	14.9143791685751	14.8613763006937	NA	NA	NA	15.5848928760323	NA	15.9262177039328	15.5490726690763	15.0262622646635	15.6611525387457	NA	NA	15.136166903767	NA	15.336512482657	NA	NA	15.3092256052696	NA	15.8220618420325	13.7323451882655	14.2091184204285	NA	15.8458841462218	NA	15.5866643927666	15.7282485048442	14.9604887219281	NA	13.7675257981787	14.907389581634	15.2465047162704	15.0767088862582	15.999424549106	15.2381402446866	NA	15.2085223801941	14.6810431062122	15.3856298546086	14.7633109688707	NA	NA	NA	NA	15.6137121754851	NA	NA	NA	13.8746170349026	NA	14.0051850830279	16.0400063253214	14.4519730519848	15.1577518185742	15.4430568126618	15.4035666139535	15.2023646987634	15.350618125919	14.6171529079941	NA	14.2619127812001	NA	15.3201040312569	NA	NA	15.1904209084289	NA	NA	NA	NA	NA	16.1431890997143	NA	15.2247761157345	NA	NA	NA	NA	NA	NA	NA	NA	NA	14.7593924666833	NA	NA	15.7606070357214	NA	14.814174091609	NA	NA
GSDPSTHQRPPSEMADFLSDAIPGLK	4	Q8TC07	12.920024813019	14.2852430082096	NA	14.769207336014	NA	NA	14.6043622144348	13.0064743669017	14.6069310984096	15.2800023160231	NA	NA	14.2876392792634	14.21072751786	NA	13.787266774927	NA	NA	NA	14.8778790164279	14.6104767965307	14.7929873129943	NA	NA	14.8002679093451	15.6092968290835	15.0700300143423	14.7852843548678	NA	14.787960246965	NA	NA	NA	14.5860818455271	NA	16.0237091262733	NA	14.7009882875909	14.5032095517124	NA	15.6055606946555	NA	NA	NA	14.8958761450931	NA	NA	NA	15.1889790539533	NA	NA	15.0612437323677	15.5590502448071	15.2321763575954	16.0957382068676	15.2625246912285	NA	NA	NA	13.1198189166908	13.6617357405905	NA	15.2037216908348	NA	14.0765203538553	15.3783259126952	14.340590150746	15.0962534618632	NA	NA	NA	14.6162214922141	14.7659933060697	15.4390937901828	NA	15.5848411540386	NA	NA	15.2668663474864	NA	15.5273728346365	14.9392209100102	NA	15.8711697263806	NA	NA	NA	14.7297920242362	14.4395341161243	13.9771907994326	NA	14.9192072915115	NA	NA	15.1833206115791	NA	NA	NA	NA	NA	14.3500672585713	NA	NA	NA	NA	NA	NA	NA	NA	NA	NA	NA	NA	NA	NA	NA	NA	NA	NA	NA
IIYEQEGVYIHSSC[+57]GK	2	Q8TC07	NA	NA	NA	13.0342586547633	NA	12.6379083411493	NA	NA	12.2570815658334	12.6568905968942	NA	11.1674136578658	NA	12.8521701269338	12.3276098740193	12.5234877728517	NA	13.202913351279	NA	NA	12.0487765061658	NA	NA	NA	13.5190308797031	13.3748130282048	NA	13.5538870863279	NA	12.6939984646388	NA	11.7706481524496	NA	NA	12.0891949255596	12.7101181299854	13.1759166473585	NA	NA	NA	12.714276880568	12.2131443356196	12.4783882118528	12.2564851278404	12.1454633165985	12.4564170041705	12.1958497309018	NA	13.0089562032211	12.5100483028251	12.2315330640421	12.4382148826061	12.6154238495448	12.5646142481659	13.5255943783481	9.86313922069726	13.1853190750816	12.4683573135713	NA	12.9363182729557	11.9231079407677	12.8047665589015	12.589139646337	12.7520701498982	11.6053584889482	12.4881134016032	NA	NA	NA	12.1265481195087	11.3205107918186	12.4178292895525	12.4604699379502	12.4277307184071	11.5076077433544	12.0837056216949	12.8175763539735	12.6159560184286	12.6740977585912	NA	13.2469789259081	12.4068389849819	12.5014657121652	12.9398854488058	12.5662121206259	10.7789877096207	12.6714838743691	12.3219224560243	13.1337052814805	13.6812456693228	NA	13.1082917703953	NA	NA	12.2219784280065	NA	12.6057842348368	NA	NA	NA	12.5378016081313	NA	12.5381611259116	NA	NA	NA	NA	NA	12.6508501081104	NA	NA	13.1186608110478	NA	NA	11.2705768777498	11.8996242183348	12.1574450156847	NA	NA	11.5099777730974
EFSFLDILR	2	Q8TC07	NA	NA	NA	NA	NA	NA	NA	NA	NA	NA	NA	NA	NA	10.7733246998048	9.72036884083791	NA	NA	NA	NA	NA	NA	9.45226166123359	11.5935834793123	10.9863454182924	14.3047792779862	14.5407772039253	14.1115309331095	14.2079558946138	13.9262302112246	13.8494069642468	NA	NA	12.9525983718693	11.2148630348906	11.8492012563538	12.210320876866	NA	NA	12.7783173304159	9.32613729488353	11.418908331032	11.9629073176512	11.4569135310726	NA	NA	11.0972906181468	NA	NA	11.4534160466541	NA	NA	11.9882428253426	13.2143545332645	11.8677935271116	12.7877124832225	12.511079989353	NA	NA	NA	12.1797114979273	11.8358978065685	11.7624340272331	11.414768783792	9.29630201941503	12.2336298667404	11.8473792712739	NA	12.7397812329258	NA	12.8622521570638	NA	NA	NA	10.7603268926045	NA	11.3261460001083	11.7684911921117	NA	NA	NA	12.304289773115	NA	NA	11.6217938540491	NA	NA	NA	10.9370005914822	NA	NA	NA	12.2203335195975	NA	11.932655058093	12.5470002891989	11.2959492355986	10.7293672251359	NA	NA	11.5127503635986	NA	NA	NA	11.9966208884703	NA	10.4539899049512	10.8201822103522	NA	NA	9.46628809536905	11.4168087769228	NA	NA	11.3870073896541	NA	NA	NA	NA	NA	NA
REPVSLEEWTK	2	Q8TC07	NA	NA	NA	13.2257033496782	NA	11.8460822632308	NA	NA	12.5975025198574	NA	NA	NA	NA	13.3347754284229	NA	NA	NA	NA	NA	12.3576434847634	NA	NA	13.2255157886626	12.9318384408513	NA	12.0518036892728	NA	NA	NA	12.3331187054793	NA	NA	13.1829323097565	13.6983134481787	NA	13.5504724830586	NA	NA	13.2205132023794	12.4670542808596	13.4483473215797	13.1235954211041	NA	12.980285253203	12.7582495727239	12.6845898123015	13.3981745257081	NA	NA	NA	NA	NA	13.6207881822137	12.8343486580819	13.826651793303	13.2420465010625	13.7209575969217	13.4402039074466	NA	13.4698048322312	12.8946143531667	NA	13.2206642984141	13.892911912795	NA	12.9181740629282	NA	13.0248032342832	13.3763438892033	NA	13.0834907205073	13.1114972754488	NA	13.0380431910771	NA	13.60609169088	NA	NA	13.5984929608374	11.8939974839296	13.7425672086095	13.2632633050154	12.9764264338186	13.3385096011944	NA	13.9300755162573	12.7609308971421	NA	NA	13.1303168162703	NA	NA	12.1054924351459	NA	13.2844541772616	NA	NA	NA	NA	NA	NA	NA	13.4243761010431	NA	NA	NA	NA	NA	NA	NA	NA	12.5788907969136	NA	NA	NA	12.2209410703458	NA	NA	NA	13.9579018018696
REPVSLEEWTK	3	Q8TC07	NA	NA	NA	NA	NA	NA	NA	NA	NA	NA	NA	NA	NA	NA	NA	NA	NA	NA	NA	NA	NA	NA	NA	NA	NA	NA	NA	12.7451995658522	NA	NA	NA	NA	NA	NA	NA	NA	NA	11.7024115451007	12.4107991482584	NA	NA	NA	NA	NA	NA	NA	NA	NA	12.1494547550487	NA	NA	NA	12.085866295319	NA	12.5868346393267	NA	NA	NA	NA	NA	11.9616128657415	12.6050391929578	NA	NA	NA	NA	NA	NA	NA	NA	NA	NA	NA	NA	NA	NA	NA	NA	NA	NA	NA	NA	NA	NA	NA	11.037480359857	NA	NA	NA	NA	NA	NA	NA	NA	NA	NA	NA	NA	NA	NA	NA	NA	NA	NA	NA	NA	NA	NA	NA	NA	NA	NA	NA	NA	NA	NA	NA	NA	NA	NA
AEAISLQMVK	2	Q8TC07	NA	NA	NA	NA	NA	NA	NA	NA	NA	12.8274939648979	NA	NA	NA	NA	NA	NA	NA	NA	NA	NA	NA	NA	NA	NA	NA	NA	NA	NA	NA	12.7821779987788	NA	NA	NA	NA	NA	NA	NA	NA	NA	NA	NA	NA	NA	NA	NA	NA	NA	NA	NA	NA	NA	NA	NA	NA	NA	NA	NA	NA	NA	NA	11.1434043056289	NA	NA	NA	NA	12.2572005003189	NA	NA	NA	NA	NA	NA	NA	NA	NA	NA	NA	NA	NA	NA	NA	NA	NA	12.2462314720818	NA	11.8264156682902	12.0909139034127	11.4607688973182	11.4481037183223	NA	NA	NA	NA	NA	NA	NA	NA	NA	11.2343405397381	NA	NA	NA	NA	NA	NA	NA	NA	NA	NA	NA	NA	NA	NA	NA	NA	11.6415409567381	NA	NA	10.6485081275976	NA
FNPLNAEVR	2	Q8TCA0	13.4451749837798	13.6485830480911	14.1980485768953	14.1367834860128	13.6541477389517	12.9695057875219	14.0062106085731	12.9874206550514	14.1040402764526	11.5791483055422	12.6041186606681	13.144397311538	13.9298733739151	NA	13.3278296440406	13.7645636195458	NA	13.808616112282	NA	NA	13.9300574782712	14.1348880081977	13.7677330407855	NA	NA	13.4232902614085	13.5901885158169	14.1472569981372	NA	13.9053549498287	NA	13.622992173617	14.8472255790537	NA	13.2137489114934	13.612149324549	14.8816555943343	14.6807624543608	14.771013498531	15.5376675534079	14.7070922724184	14.8612075063985	13.6080529699858	14.3251284916561	15.7009079917241	13.9478315166225	14.6605744303392	15.5073233400616	14.3640441423344	14.0741846960046	NA	NA	13.5624895595233	13.3496111603414	14.3980459287799	NA	13.960917824968	12.1260335687157	14.3104730861931	14.6267719448494	14.305083702864	NA	14.1157404923732	13.5666053717784	14.2353476278731	14.9967649827182	13.9955989876008	14.1308017071171	14.3508706523284	14.7166666545425	13.9629727963174	14.7950152298904	13.8902680057054	14.4427629649315	14.1491686693235	14.7920146770249	13.5769645323301	14.6028359628068	13.7984214162502	14.6006421644222	14.020139238986	14.7362839324939	14.0917051183784	13.9105445721337	13.8118419996041	14.0548698095948	13.5072134028754	NA	13.4502256873105	14.7645085478581	NA	14.255560573974	13.6344819270039	NA	14.8595621139605	NA	12.8267626772911	NA	NA	NA	NA	12.9890570975777	13.5878218875196	NA	NA	14.9235638953566	NA	NA	NA	13.4953116639867	NA	NA	13.31273252004	13.5451077584831	NA	NA	NA	NA	NA	13.6291180858117
LAAMPALR	2	Q8TCA0	NA	NA	NA	NA	NA	NA	NA	NA	NA	NA	NA	NA	NA	NA	NA	10.7921110384871	NA	NA	NA	NA	NA	NA	NA	NA	NA	NA	NA	NA	NA	NA	NA	NA	NA	NA	NA	NA	NA	NA	12.6663364897537	14.2225514919992	NA	NA	NA	NA	14.9218206893831	NA	NA	12.6151675047601	NA	NA	NA	NA	NA	NA	NA	NA	NA	NA	NA	NA	13.9189896449628	NA	NA	NA	NA	13.2045149343846	NA	NA	NA	NA	13.2511498527531	NA	NA	NA	NA	NA	NA	NA	NA	NA	NA	NA	NA	NA	NA	NA	NA	NA	NA	NA	NA	NA	NA	NA	NA	NA	NA	NA	NA	NA	NA	NA	NA	NA	NA	NA	NA	NA	NA	NA	NA	NA	NA	NA	NA	NA	NA	NA	NA	NA
VASVYEAPGFFLDLEPIPGALDAVR	4	Q8TCD5	NA	NA	NA	11.8645681789463	10.6900998986779	NA	12.1826023003197	NA	11.7664812762206	11.7444911539524	NA	NA	11.8062150769979	NA	9.16947815434773	NA	NA	NA	NA	NA	12.5704824278195	11.474777173309	12.6888824547464	11.3197041449271	13.9764477331308	11.2163107148924	13.2378242885815	13.7868198655158	13.4151276016158	13.3804440220883	NA	NA	NA	10.8338671547224	12.3389687894702	11.6765393210738	12.5867369706829	NA	12.38016938367	12.8314625090436	12.1431782808471	10.8979861668821	11.8382427890427	10.2608613097356	NA	10.4705973950924	NA	14.1538217040629	11.2722146679836	NA	NA	11.8664379171644	11.4758401352245	10.857510456455	NA	11.3404164083156	12.1313948871841	11.1552745936225	NA	NA	12.2195967919768	11.5840459136985	10.9898484492084	NA	13.2562916913559	12.3750936428012	12.089709584713	11.749440587178	NA	NA	12.0065839559558	12.0814879126027	11.2791604779949	NA	NA	NA	11.634129708089	11.7509518448182	12.0181011639657	NA	11.8336571187762	12.4763307891769	11.4458434715413	NA	10.6311826530103	NA	NA	NA	NA	10.8592011948945	NA	9.95870843996826	NA	NA	12.2473951179662	NA	12.7901012640364	NA	11.5880234522538	NA	11.8818388042497	NA	NA	12.5314831620346	11.8776126398796	11.1644953298715	12.1419632512002	11.8005785357335	10.9791181478792	10.579117967343	NA	NA	11.2072406269022	10.5794534434583	11.0965085690696	NA	NA	NA	NA	NA
TVVLGDLLIDDKDTVR	2	Q8TCD5	NA	NA	NA	NA	NA	NA	NA	NA	NA	NA	NA	NA	NA	NA	NA	NA	NA	NA	NA	15.8888355523482	16.1815447061	NA	16.6007770307347	NA	NA	NA	NA	16.1108046458238	15.6278043907979	15.3013533555079	NA	15.8066813601973	NA	NA	NA	NA	15.3935589935629	NA	16.314702586687	NA	NA	16.2605359098644	NA	15.3841896821522	NA	16.4209004082844	NA	16.3835535920296	NA	NA	NA	NA	NA	NA	NA	15.2993343565877	NA	NA	14.9815200315595	NA	15.9981014546401	NA	NA	NA	NA	NA	NA	15.1469643363933	NA	15.786306753828	NA	NA	14.9823326674736	NA	NA	NA	14.6364786258646	NA	NA	NA	NA	NA	NA	NA	NA	NA	15.374218540016	15.495789145198	NA	NA	NA	15.1137088960189	NA	15.3394921146045	NA	NA	15.8382826252314	NA	NA	NA	NA	14.9257252533989	NA	16.2723681998598	NA	NA	NA	NA	NA	NA	NA	NA	NA	NA	NA	15.6967013909348	14.9782402249469	NA	NA	NA
VLNLEALK	1	Q8TCE6	12.7068051387058	12.3684813913887	12.0305856737187	13.3670645462131	13.3235682499002	13.1747090764794	13.942340164602	12.1473901603281	12.3496240017285	12.8111405145063	NA	12.3574788271373	13.4313680648112	13.1328304589166	12.2800524243054	13.60779601844	NA	12.4669188517988	NA	NA	12.9361124677845	NA	12.6538223891513	12.0693477915899	11.9411814788823	11.9522034620918	12.0221396927578	11.1656081405623	11.777515773866	12.3696943285213	NA	NA	11.8207831933683	13.6890712443332	13.0008079788387	11.349601085604	13.8221047004964	14.0917163105317	12.3683181178359	12.8126312661276	12.6111944916292	12.4766857742545	NA	NA	13.28724877194	12.2874038222436	12.9830846621333	12.6209700677373	12.979856494486	NA	12.1668110957004	13.1234763715416	12.8427590706917	12.6067305962421	NA	NA	NA	12.9966833361869	NA	NA	12.0114015827208	11.879189989072	11.5793828874084	12.2854303157065	13.5356675092102	NA	12.5520498629818	14.5771087417717	NA	13.4447922907337	12.5709994353954	12.5461144610665	12.1577120134903	NA	12.5655773597839	12.0500672124265	11.6447542802696	13.303529542028	12.5386372350003	12.2591812474459	13.0759643028955	NA	12.8555114882645	13.3786177466318	12.5204077833787	NA	12.6537623854656	11.0476849877253	NA	11.6168212446447	NA	11.1417211384895	11.8651053136621	12.7076897417402	13.6169116597786	NA	12.8799655074028	NA	11.8984258069555	12.0921202560351	11.6597126013027	11.7349525048463	NA	NA	NA	NA	11.5869831252171	NA	NA	12.3984552987539	12.0729447432279	12.6033082276686	NA	11.2348256565611	12.2857186684079	11.8219608040092	NA	14.3566458102499	NA	NA
AYLAGSIK	2	Q8TCE6	17.2099964794791	12.9741595456004	NA	NA	NA	NA	NA	NA	18.0310182224655	18.5362844602171	NA	NA	18.0949720397468	18.4031574838089	NA	NA	NA	NA	17.2236325732436	14.1501895701182	18.3684457535828	17.7280550417572	18.5257318918949	NA	NA	14.6788619446587	NA	NA	NA	NA	NA	NA	NA	NA	NA	NA	NA	12.7150238712473	NA	14.0699382493298	13.6525606357702	18.2771755919392	NA	NA	13.4956696335093	13.0658299214306	18.3513639405715	19.517660402326	NA	NA	NA	13.707837431725	18.8229219004603	NA	17.8428557438084	NA	NA	12.9012955992877	18.2624587624351	NA	13.5276621719594	NA	13.571689699469	13.5181392888376	14.6502165839375	14.1303520890036	NA	NA	NA	NA	13.4461222697857	19.0301232733739	12.6874278896324	13.5073723019653	NA	NA	NA	17.2236257690899	NA	NA	NA	NA	NA	NA	13.8902758601075	NA	NA	NA	11.8185340567261	NA	NA	NA	NA	NA	NA	NA	NA	NA	NA	13.7653670574693	NA	NA	13.6780211011255	NA	NA	NA	13.3469001602421	NA	NA	18.4091340946155	NA	13.6826141836858	NA	NA	NA	NA	NA	NA	NA	NA
FESIIHEFDPWFNYR	3	Q8TCJ2	NA	NA	NA	NA	NA	NA	12.6487604748519	NA	NA	13.6069253489899	NA	NA	12.8382822422085	14.7222593342668	NA	NA	NA	NA	NA	13.9266287234353	NA	13.9107118605065	NA	14.3030609655707	16.1189287660689	16.0994185576289	16.2937185722243	16.4184671860445	16.6018288491349	15.7362429111276	NA	14.1512147422961	15.029174008479	14.6035497499825	15.2128645081576	15.4517384871496	15.0511643347923	14.4807015979338	14.8554760165979	NA	14.6485742878681	15.0102282756823	15.3956564697622	14.3176037826258	NA	13.6970483131891	NA	NA	14.9542316113599	NA	NA	14.9015954720969	15.8904249321715	13.9688323507792	15.0996348216929	16.0295907956216	13.1547630645361	12.6678528050887	NA	14.0648730066643	13.2936868320286	14.0424572855466	NA	13.3938375658228	14.3531354446506	14.8396956851659	12.7192350653371	14.9427077668105	14.0352732677816	15.084985462675	14.0501754028334	13.9532172115793	13.0099867986897	15.4123576546296	14.8803611769357	NA	NA	NA	14.3504454723276	NA	NA	NA	14.2660164251591	14.8874985031971	14.7598814744885	NA	NA	13.6944859711766	NA	NA	NA	13.626344489267	13.0749700360067	15.5621865549066	15.4543717140363	13.9567588755971	14.3450113540942	NA	NA	NA	14.6055594906466	NA	NA	15.9302091674662	14.1733338153314	13.8441592141853	14.5460613634674	NA	NA	13.4348291498655	13.9458329018185	13.4421604083505	13.9033253824286	14.1261574596768	13.7983088175404	13.4272163097561	NA	NA	NA	NA
FESIIHEFDPWFNYR	2	Q8TCJ2	NA	NA	NA	NA	NA	NA	13.918761736459	NA	NA	NA	NA	NA	NA	NA	NA	NA	NA	NA	NA	13.062284961212	NA	NA	NA	13.3725962498005	14.6544163794163	14.719212555447	14.8288023378368	14.8812527202227	15.0465157080257	14.3915138495946	NA	NA	14.4164692673865	13.654213075152	14.3964349261838	14.5083850879413	14.1434868460636	13.3579132330292	14.2083457282452	NA	NA	14.4000532357798	14.5679660592584	14.0798660251425	NA	14.1378877370555	14.0618537950837	NA	13.4225864359009	NA	NA	13.7074082295779	14.9383640274145	NA	14.5083985331875	15.1488972303642	NA	NA	13.4305176840042	13.1237671995186	12.2465824246107	13.1894158659055	NA	NA	13.1896841565853	13.8797795301387	NA	14.4995853970274	13.9409024005216	14.379904504489	NA	NA	NA	14.4922136936076	14.16323739664	14.0273535969224	NA	NA	12.9465594048576	NA	13.629040378025	14.3998770398075	NA	NA	13.8870727673434	NA	13.6832651940247	13.6223937842649	13.5425422107348	NA	NA	13.6507434334574	NA	13.7311102836878	14.7091549648065	13.1441556972977	13.7618646608138	NA	12.9406386310268	13.6934848042864	13.5949001134947	NA	14.2651943233969	14.2597660585222	NA	NA	NA	NA	NA	NA	13.9094191249505	NA	NA	13.0478761252376	NA	12.4244347490535	NA	NA	12.2055833351745	NA
GQTQVLC[+57]TVTFDSLESGIK	3	Q8TCS8	12.3142861419725	12.7660697550988	NA	13.849860670491	NA	NA	13.1024326822987	NA	13.4259563731981	13.6360275822856	NA	NA	13.1671564170403	13.3306470969565	NA	12.9888228605905	NA	12.3476071222763	NA	13.4335529499942	13.3383792159724	12.6323460031009	13.3443033735602	13.1045212532567	13.3064244292937	13.5947970638079	NA	13.4284263301207	13.7323707609044	14.2371115525732	NA	NA	14.8208065447582	14.0762355282347	NA	14.1061039452267	13.451844575219	14.7106260204874	13.5126122720961	16.5792214940994	13.40866509892	12.990535505402	12.1804455740244	13.4590724349786	13.5468994413219	12.6873411242356	13.8615914452837	NA	14.4324007256781	13.0770939607185	13.5468069476321	12.5505687135209	13.6389606657621	14.2936110349603	14.0945458684094	NA	13.4822986264523	13.8460917679566	13.3465813423527	13.5752021033421	13.8961784212426	13.6281170147062	13.9613030308685	14.7335379350544	14.0765993243289	14.949096199157	14.5598299471788	14.5097491667922	12.9279850846851	13.2640045141256	NA	13.5608972785653	13.6883666233337	14.2564406420143	14.0257830288132	13.0253854856115	14.0941120941231	12.6710925928603	14.0435935144479	13.7626570951681	13.928429174091	13.9685001946498	14.3883131514166	14.2324695702589	13.4673147593557	NA	12.9609126407585	13.2576252218494	13.7125894163517	12.0675208997926	NA	13.5690392677597	13.5357070521933	NA	14.5103355141466	NA	13.4938954769033	NA	NA	NA	NA	NA	12.9081769856567	NA	NA	NA	NA	NA	12.680727927404	NA	NA	NA	NA	NA	NA	NA	NA	NA	NA	NA
LQAETGVTISQVDEETFSVFAPTPSAMHEAR	3	Q8TCS8	13.0082953091458	NA	NA	14.2158664771795	NA	14.2946872928501	13.7386077856018	NA	13.6300472064787	13.9121017425616	NA	13.3971658302194	12.5588589692982	13.7192279661903	NA	NA	NA	13.0406932583647	NA	13.5101785055186	12.170994651176	12.2607825834248	14.0600096320426	13.3475039758553	13.6888910603818	14.0935777391559	13.4770789252619	13.7344934308664	13.6305911904194	13.5394812931198	NA	11.6929293518852	13.6380160636052	14.5187902732834	NA	14.4287987462514	14.3035099775581	14.6199712044657	13.6863080605611	NA	13.9566432290495	13.9281141225088	13.6792925802484	13.4166652579879	14.196612311607	NA	14.434894837375	NA	14.6038842537269	13.7379753056596	13.0909231656955	13.7334007114449	14.0764140783491	15.0061845545387	14.2093351727407	14.5769997963924	13.6711516277259	13.858695628152	NA	14.4116830283975	13.7433405895354	13.0131593916314	NA	12.7200004516993	14.0863059877912	15.2616802402368	13.8441950532917	12.8891948951954	14.3991433872882	13.8938990381271	13.4071175944234	13.0279303143423	13.8059129353326	15.3435600266178	14.4570639515233	14.5414710813426	14.4263545453034	NA	13.8996237552834	12.8664280860608	14.5282509856634	14.429870849127	14.7536050030333	14.6509874369806	13.8565339315047	13.8449276236597	14.0842575046041	14.6571244804615	14.4980046405013	14.0630019391473	NA	13.4050004197264	12.9905542041424	NA	13.3096746212986	14.6618820889241	NA	NA	NA	13.2028226839731	12.7070001823501	13.011688282337	11.8528579516675	13.4544090047612	13.7073408201922	NA	13.1977966243104	NA	NA	12.0079712752658	13.5426017435242	NA	13.4131225475677	13.3309017950153	12.8828264380096	13.2537511669707	NA	13.5162499330489	NA	NA
HPTALGLEVGQEIQVK	2	Q8TCS8	9.91745223960012	NA	NA	11.2016488737275	NA	NA	NA	NA	11.0590975880086	12.2327266771429	NA	NA	11.8383674618887	12.3595616310824	NA	NA	NA	NA	NA	12.3617323554281	12.3432469163679	10.7536399655446	12.8696834485616	11.9643197519423	10.9238521506883	11.8856118991104	12.648078693394	12.2157838968936	NA	11.40059092766	NA	NA	NA	13.2314100511002	NA	11.691446478259	12.1221327904005	12.1080067473335	12.9319208983264	NA	11.8948246292059	NA	NA	11.5017131086104	12.3937006388556	11.5034156911774	12.6488174359093	NA	13.1509038778083	11.819154802447	10.0120480789308	11.830582892115	12.7329008289798	12.4129519397961	12.5206386275865	11.8695031523264	10.3915519847923	NA	12.4374980525638	NA	11.7513046218711	11.543423806808	11.9315024461129	9.91441318557039	NA	12.7194570365736	10.9352136364081	10.9044699331488	12.3883833252367	10.8783969191997	11.4559765876721	11.1214077926652	12.0113425218825	13.2156587677431	11.3912193600065	12.6132237454132	12.2111556926725	11.546162071941	12.3608528724945	11.7564056454573	12.8832187653324	12.905831898778	12.9862316090385	12.5813095799417	10.3851921202137	NA	11.4714312711127	12.1796807635395	12.078131098394	NA	NA	10.7124321310182	NA	NA	12.3899371547355	NA	NA	NA	NA	11.5630871751998	11.9310685295652	NA	11.9396575967645	10.7756869957639	NA	NA	11.3163041984445	NA	NA	11.7388419018974	NA	11.7896782604858	NA	11.5751366810699	NA	NA	NA	NA	NA	NA
EILQIMNK	2	Q8TCS8	15.9067592187165	15.307628224831	15.2013572762492	16.0283781577668	NA	NA	15.3627425168897	15.4174895821235	15.3439680329651	15.9856375123215	NA	14.4472458214562	15.3000546982836	NA	NA	NA	NA	14.5852669674792	14.6879273129923	15.5917848758262	15.0771869243829	NA	15.5629309667898	15.0030939092871	15.3960958799905	16.3806839125211	15.6121770345767	16.4595796494695	15.4510471231346	15.5831681827994	NA	NA	15.2493065958792	15.8183497956382	NA	16.057674496137	16.4082707233138	15.7249481321373	15.7175893010884	NA	14.9888058522713	NA	NA	15.73255747383	15.071102641661	NA	15.764026754182	NA	15.8236997364927	15.2615191963805	14.4956925473162	NA	NA	15.8305600597153	15.6126388392493	15.3968607987388	15.5010297412393	NA	15.1886455570315	15.2391732124001	16.5345895202306	15.30337508318	16.0701891801633	15.8549528704852	15.8220635505208	16.5695382650137	NA	15.6012830426994	15.3214791411557	15.4742139015554	15.8044478358972	15.0016990701493	NA	15.9386123762812	15.1131837149481	15.3306247124691	NA	14.7032976475238	NA	NA	15.9964286341024	14.8678201074218	16.0049234030669	15.5953882787927	14.9770771927966	NA	15.5422014401552	15.3638114567812	15.0102330033228	14.6402775570066	NA	15.1773503425166	NA	NA	16.4266285329868	NA	NA	NA	NA	NA	15.8523062354968	NA	NA	15.8582383062689	15.3814890481052	13.6971447615105	NA	NA	15.7363629049982	NA	NA	15.564558920567	NA	NA	NA	NA	NA	NA	NA	NA
FVGPGGYNLK	2	Q8TCS8	NA	NA	NA	15.4746939235208	14.5106650253589	13.9181284593687	15.2410512309929	14.28805273459	13.7641050952904	15.5827663816102	NA	NA	NA	NA	NA	NA	NA	NA	NA	14.0087331891997	NA	NA	14.2622733138187	13.978789762907	14.2215938502247	14.0700193710798	15.0328422838527	14.7698537254083	13.3717217682385	14.8255301424025	NA	NA	NA	13.8251903030135	14.0800388957089	16.040081127815	16.2328764866103	16.3136775137302	16.0389187874542	NA	12.6701908026865	14.884347519517	NA	NA	12.7375551869276	13.1180331057587	14.8010239954268	NA	15.1122854222509	NA	NA	NA	15.3441218813518	13.7155165807416	14.8724089746817	15.5723200338654	13.6122449961262	NA	NA	14.7716287655975	15.4772349415685	NA	NA	15.7283211506113	15.2508340775957	16.3862720703853	16.0627215288453	15.118908223767	13.703742317532	13.9628156485486	14.3811507999325	14.3838666235656	15.207126700188	16.1087670028063	NA	NA	14.1804299992372	NA	13.0748461772449	NA	14.8026838134265	14.5794290589819	14.3771892771571	14.7715135593727	NA	NA	13.5402443695592	NA	13.9639170868261	14.1562671382954	NA	13.3292018542669	NA	14.7362631175432	16.0434520386121	NA	15.0868199638806	NA	12.307369740363	NA	12.8660535326768	NA	NA	12.175497731023	NA	NA	NA	NA	NA	NA	NA	NA	NA	13.1077612072685	NA	NA	NA	13.4775345860697	NA	NA
SQIVMLEASAENILQQDFC[+57]HAIK	4	Q8TCS8	NA	NA	NA	NA	NA	NA	NA	NA	NA	NA	NA	NA	NA	NA	NA	NA	NA	NA	NA	13.5220617220342	NA	NA	13.2221547109345	NA	13.8599526005214	14.2684000305892	14.3675449039395	14.1262795368135	14.0376451310904	14.1196130020318	NA	NA	12.3317626234914	13.7949166258719	NA	13.736611256589	13.2442616008062	13.7737994491268	12.8976002512364	NA	12.8169144200157	NA	12.9413776778251	12.9127980015588	13.1523861847056	NA	13.214794577358	NA	13.8084278033049	NA	NA	13.0923936696452	13.0211572962527	13.0157692434118	13.2338027987828	11.4933282088965	13.256632553088	NA	NA	12.1401603046368	13.8460626562696	13.1007832196613	13.3631705802623	13.790619221842	13.2221438330938	14.5675823407974	NA	12.9346016083362	12.4843013404732	11.7360481216929	NA	NA	NA	13.983212278146	12.140932548811	13.6272717886917	13.5958788754674	NA	13.5892589364895	NA	13.5483659200428	13.3972427337266	14.2303109257409	13.4969105711059	NA	NA	NA	12.4097228105816	NA	NA	NA	12.6955095480526	NA	NA	13.3806695015198	NA	NA	NA	NA	NA	NA	NA	NA	13.192572367674	NA	NA	NA	NA	NA	NA	NA	NA	NA	NA	NA	NA	NA	NA	NA	NA
DFITEIC[+57]KDDQEQQLEFGAVYTATITEIR	3	Q8TCS8	NA	NA	NA	13.2881882629762	12.6865418522949	NA	12.530123586623	NA	NA	11.7968703641388	NA	NA	11.2399402974594	12.631699756659	10.087548702279	NA	NA	NA	NA	13.4434603848493	11.9938003173242	12.1787644332917	13.1482602133081	12.1089806572829	13.5048519660772	13.8126939969211	13.7711613099928	13.5473130485195	13.4974645520322	13.9338031224829	NA	NA	12.9649389692707	13.3108358617796	11.0386053948066	12.5461193677863	NA	12.8301535638183	12.7356627860799	NA	11.9545513110287	NA	12.2916067502284	10.8809563151873	12.9486112464355	NA	13.2172794799645	NA	12.8211133733134	NA	11.4406344196871	11.5430418029231	12.8137569530402	12.8991104744766	13.2454463556666	NA	12.46643096729	12.8374829054709	12.5487173210476	13.3404354700686	11.5673560266987	NA	11.6870681609545	13.3186834503796	NA	13.3817042883561	12.6899464627768	12.797083931059	12.159302344741	12.5369580173116	NA	11.6463128610236	12.9017773761641	13.6448019448787	12.9801898781033	12.499154882989	13.1530915872157	NA	12.8716415799407	12.4260615951114	13.057936990037	12.5787109147788	13.1626790902776	13.451697624652	12.4056310176266	11.9749903451981	12.2924054166165	12.5158043451564	13.4503949929592	13.0505053202163	NA	12.0729164602289	10.8616714488948	NA	12.7284320722531	NA	NA	NA	NA	NA	11.9705569120996	11.3965602601938	11.7500572602725	NA	NA	NA	NA	NA	NA	11.9821516033832	NA	12.4975202612372	11.2914758051467	NA	NA	NA	NA	12.4822959261039	NA	NA
LLTDILGIEDYNGDMDFK	3	Q8TCS8	NA	NA	NA	NA	NA	NA	NA	NA	NA	NA	NA	NA	NA	NA	NA	NA	NA	NA	NA	NA	NA	NA	NA	NA	NA	NA	NA	11.331042870611	NA	NA	NA	NA	NA	NA	8.97998661681687	11.293155612988	11.8098975054775	10.7277155736724	NA	NA	NA	NA	NA	NA	NA	NA	11.4658103122077	NA	NA	NA	NA	NA	NA	10.5351138032889	10.6643169073536	NA	NA	NA	10.3704908822082	NA	11.5895219231044	10.9409784768081	NA	NA	10.7970626170568	12.6702161626604	NA	11.3803775026752	NA	NA	NA	NA	NA	11.7512585650796	10.8580627513607	11.4174777945841	NA	NA	NA	NA	NA	NA	NA	NA	NA	NA	NA	NA	9.89163901307595	NA	NA	NA	NA	NA	11.6575550597316	NA	NA	NA	NA	NA	NA	NA	NA	NA	NA	NA	NA	NA	NA	NA	NA	NA	NA	NA	NA	NA	NA	NA	NA	NA
NFMLHYEFPPYATNEIGK	3	Q8TCS8	NA	NA	NA	NA	NA	NA	NA	NA	NA	NA	NA	NA	NA	11.0134889093752	NA	NA	NA	NA	NA	NA	NA	NA	NA	NA	12.7816187055693	13.5136791590003	13.6049337557962	NA	12.8633702112895	13.8614129755135	NA	NA	10.5581050271665	NA	NA	NA	NA	NA	NA	NA	NA	NA	NA	NA	NA	NA	11.715487040837	NA	NA	NA	NA	NA	NA	NA	NA	NA	NA	NA	NA	10.3941567045562	12.6780280633511	NA	NA	NA	NA	NA	NA	NA	NA	NA	NA	NA	NA	13.0680875329134	NA	NA	12.5742795648491	NA	NA	NA	12.6586887476015	NA	11.2604099712452	12.1482753658903	NA	NA	NA	NA	11.2238760527343	NA	NA	NA	NA	NA	NA	NA	NA	NA	NA	NA	NA	NA	10.556243069445	NA	NA	NA	NA	NA	NA	NA	NA	NA	NA	NA	NA	NA	NA	NA	NA	NA
ASFLQLR	2	Q8TCT7	NA	NA	NA	13.429384083239	NA	NA	NA	NA	NA	NA	NA	NA	NA	NA	NA	NA	NA	NA	NA	NA	NA	NA	NA	12.3805628938293	NA	NA	NA	13.0165430568078	NA	NA	NA	NA	13.6909843308216	NA	NA	NA	NA	NA	NA	NA	14.1424175858725	13.6143481868569	NA	NA	NA	13.493104870296	NA	NA	NA	NA	NA	NA	NA	NA	NA	14.0536065079502	NA	NA	NA	13.0035655632091	13.5949835034315	NA	NA	NA	NA	13.760541155009	NA	NA	NA	NA	NA	NA	NA	NA	NA	NA	NA	NA	NA	NA	NA	NA	NA	NA	NA	NA	NA	12.6597501384428	NA	NA	NA	13.6829691089373	NA	NA	14.0799026469413	NA	NA	NA	NA	13.8016475273232	NA	NA	NA	NA	NA	NA	NA	NA	NA	NA	NA	NA	NA	NA	NA	NA	NA	NA	NA	NA
TQYDEIGIPVALLSYK	2	Q8TCT7	NA	NA	NA	NA	NA	NA	NA	NA	NA	NA	NA	NA	NA	13.7587651896609	NA	NA	NA	NA	NA	NA	NA	NA	NA	NA	NA	NA	NA	NA	NA	NA	NA	13.6194307194121	13.93645494696	NA	NA	NA	12.7119227902903	NA	NA	NA	13.3684560058125	NA	13.4536577993452	13.7838879997456	NA	13.752604225463	NA	NA	NA	NA	NA	NA	NA	NA	13.5142528478909	14.1394847157548	13.4136750772286	NA	NA	NA	13.7768271219463	NA	13.830617240011	13.1713857766964	NA	NA	NA	14.1087946733756	NA	NA	13.5898470299624	NA	13.5741704234663	13.1400135705179	NA	14.1014667777328	NA	NA	NA	NA	NA	NA	NA	NA	13.2011106337476	NA	NA	NA	NA	NA	NA	NA	NA	NA	13.576750888603	11.5936786605833	NA	NA	NA	NA	13.6223733005146	13.0192782727341	13.5160248246439	13.621700053623	13.472505897569	NA	13.8107957629472	NA	NA	NA	NA	NA	NA	NA	NA	12.7863729416383	NA	NA	NA	NA
LMALSSAIVTMPHFEFR	3	Q8TCU6	13.7202392173277	13.5184866975461	NA	NA	NA	11.9392384638637	12.8822383281604	NA	13.0383260806036	NA	12.8049494794938	12.6282309772582	NA	NA	14.1213185803754	13.135452620881	NA	13.6101423636068	NA	NA	13.119351850008	13.8282057190105	12.7839712969545	NA	12.7212785596224	12.7818694671453	NA	NA	NA	12.5910826869867	NA	12.4827887103119	13.301065147453	12.5684970681	11.7119207563154	NA	13.4509494106614	NA	12.4139789705205	13.1391130448599	13.5559060428039	13.64321879593	12.9590541486712	13.7294115260997	13.5501344042912	12.7281097467706	NA	NA	12.8951078082254	13.7724570699589	NA	NA	13.2595417465428	13.3926163424338	12.5683451601557	12.708440198816	13.8824300589571	14.0494918347628	NA	12.9270010995582	13.1006302393599	NA	13.2762153205178	NA	12.9687329670434	12.6960581130295	NA	12.4664853650336	12.6430502638226	12.7842427943793	13.6698638321524	13.3829119636259	13.2967865753912	13.2227130084857	13.3138477179387	12.7798421214786	NA	13.2865117245783	13.1160303717299	12.5551992114206	12.8649320114812	NA	13.1736876428828	12.7407030419337	13.6393966918392	12.8498672968021	12.9212427209814	11.773460912458	12.5726604383121	NA	NA	13.4769501595228	13.1249626293791	12.6705282813128	NA	NA	13.3073925480067	NA	NA	13.2897285476605	12.9911570548823	13.2003063494094	13.4201694861717	NA	13.0624297203865	NA	12.972244456867	13.395779389985	NA	12.9855378220239	12.488011538067	13.3870732941685	13.0509219687207	12.6822610857067	12.3097474091345	13.2997214454151	12.0308210478895	13.049068615203	NA	12.9302147740867
LVMEAQPEWLR	2	Q8TD16	NA	NA	NA	NA	NA	NA	NA	NA	NA	NA	NA	NA	NA	NA	NA	NA	NA	NA	10.5193982008882	NA	13.2949862724374	NA	NA	NA	NA	NA	NA	NA	NA	NA	NA	NA	15.0143794082348	NA	NA	14.2133117636162	13.530207008802	13.6167838863999	14.3988288753985	NA	NA	NA	13.8031155592947	14.1456094842955	14.0511071912485	NA	NA	NA	14.2897192066899	NA	13.9199188535553	NA	NA	14.4739591569657	NA	NA	NA	13.5424375418644	NA	NA	15.216878620546	NA	14.7192526540259	13.9738373698942	14.0053447293771	14.0181988588519	14.2834001027645	13.6690945063632	NA	13.4025897959619	14.0450926257353	14.1913858612712	14.3152839975323	14.9763952058951	13.8087631470364	NA	13.2982973607182	NA	14.8840039857071	13.5523760375597	14.4617861393649	NA	NA	14.1365482341672	14.5819526165229	NA	13.7416200172255	NA	13.5038224499117	NA	NA	NA	NA	NA	13.3294285349654	NA	NA	NA	NA	NA	13.840146144843	NA	NA	NA	13.5375248498915	13.594402564045	NA	NA	NA	13.9155077014984	NA	14.7578456416086	NA	14.075783345157	13.0191232054798	13.4441423751999	NA	NA	NA	NA
KEGLAPPSPSLVSDLLSELNISEIQK	3	Q8TD16	NA	10.8578068378011	NA	NA	NA	NA	NA	NA	NA	11.2790540805499	NA	NA	NA	10.5190100774402	NA	NA	NA	NA	NA	NA	NA	NA	NA	NA	NA	10.7791159490064	NA	NA	NA	11.6445425889428	NA	NA	NA	10.904240941262	NA	12.7230833781877	12.3105270731638	12.560650222716	12.3753067107669	NA	12.1190978190819	11.0487018229892	11.6021844905302	12.1340848233171	11.8047620197785	NA	11.7813805647828	NA	NA	NA	12.2975830185613	NA	11.4215792832059	12.2557345686552	11.9465192460222	NA	NA	NA	NA	NA	10.9683974540521	NA	11.2051172880078	11.983521412861	NA	12.4643551529579	12.2527873649995	12.2656289537343	NA	11.4887844427222	11.4911727256293	11.4490631434019	11.9451165514968	12.303034368287	NA	NA	NA	NA	12.3126253942122	11.9007554052825	11.878691653104	11.5247668857037	11.5088431914968	12.6495651404687	12.2321262131457	NA	11.9247441171379	NA	NA	NA	NA	11.4757272509865	NA	NA	NA	12.055597193436	NA	NA	NA	NA	NA	NA	11.0199086126139	NA	11.2555102051919	NA	11.7493819497868	NA	NA	NA	NA	11.5978906566091	NA	NA	NA	NA	NA	NA	NA	NA
ELYTWVNMQGGTK	2	Q8TD19	NA	12.0992737569695	NA	NA	NA	NA	NA	12.1186115020129	12.1517667252365	12.5435842212382	NA	NA	NA	NA	NA	NA	NA	NA	NA	NA	NA	NA	NA	NA	12.6612107564668	NA	NA	NA	13.4241360433562	13.072451453962	NA	NA	NA	NA	NA	NA	NA	NA	NA	NA	10.8965682162692	11.7143030944064	NA	12.7859965537334	12.2463670075021	NA	11.7166275080595	NA	NA	NA	NA	NA	NA	NA	11.5903725136705	NA	NA	NA	NA	NA	11.6669600959731	NA	NA	12.2752843140723	NA	NA	NA	NA	NA	12.3218864196226	NA	12.0874138660161	NA	NA	NA	NA	NA	NA	NA	NA	NA	NA	NA	NA	NA	NA	11.9260668599311	NA	NA	NA	NA	10.9958937107777	NA	NA	NA	12.5105138309066	NA	NA	NA	NA	NA	NA	11.9809436913767	NA	NA	NA	NA	NA	NA	NA	NA	NA	NA	NA	NA	13.1916050086277	NA	NA	NA	NA
PIFGSLHHVPDLSC[+57]R	4	Q8TD19	NA	NA	NA	NA	NA	NA	NA	NA	NA	13.8381467944195	NA	NA	11.6256695740906	NA	NA	NA	NA	NA	NA	NA	NA	12.8166922941768	NA	NA	NA	14.6936522792946	14.353897522294	13.822173901241	NA	14.4544259146582	NA	NA	NA	NA	NA	NA	NA	NA	12.7671887615802	NA	14.0049899379754	NA	NA	13.2255846571327	NA	NA	NA	NA	14.3448303714738	NA	NA	13.6106451632091	14.3325525918033	NA	14.1674030585525	NA	NA	NA	NA	13.6850552034376	13.8446330928621	13.535745206275	NA	14.0953347590679	NA	NA	NA	13.4893166246205	NA	NA	13.8583098613779	13.9135134868891	NA	13.8266703340311	NA	NA	NA	NA	13.6696197258836	NA	NA	NA	13.6272879949479	NA	13.3494377010464	13.6786889678278	NA	NA	NA	13.085695759262	NA	NA	13.846751499134	NA	NA	NA	NA	13.2417239672724	NA	NA	NA	NA	NA	NA	12.3672599508137	NA	NA	NA	NA	NA	NA	13.5461667236723	NA	NA	NA	13.0548414282083	NA	NA	NA	NA
LEGGQQVGMHSK	2	Q8TD19	NA	NA	NA	10.7072372929383	NA	NA	NA	NA	NA	NA	NA	NA	NA	NA	NA	NA	NA	NA	NA	10.7459029731061	NA	NA	10.792974359828	NA	10.7721744806974	10.5982737317728	10.9101089762153	10.6423265114339	10.4324327083308	10.4066070654634	NA	NA	NA	NA	NA	10.5040689954289	10.0573614137989	NA	NA	NA	11.3198198409088	11.1819884368972	NA	NA	NA	NA	11.1225778985458	NA	NA	NA	NA	10.3709769928728	11.2470263919871	9.93199373553371	10.5171567245444	10.9896323323737	10.9697914985631	10.2143277049746	NA	10.2350218598633	10.1450161900895	NA	NA	NA	10.3009152935201	10.6133535946376	10.9119145887039	10.0707867175899	NA	10.9682685614765	NA	10.7472225893072	NA	NA	NA	NA	NA	NA	NA	NA	NA	NA	NA	9.70339672949724	10.8632824183081	NA	10.7053890051091	10.4321667646349	NA	NA	NA	10.9514285522987	NA	NA	NA	10.4637117756754	NA	NA	NA	10.3543280982974	NA	NA	NA	NA	NA	NA	NA	NA	NA	NA	NA	10.1599299418067	NA	NA	NA	NA	NA	NA	NA	9.74396690510165
FQQTSFYGR	2	Q8TD22	NA	NA	NA	13.1577504447222	13.1650112069622	NA	13.3402853187289	13.4588641627978	12.8465109165402	13.3644063638311	NA	NA	13.2445807032623	NA	11.5669895213214	NA	NA	NA	11.1141787874274	13.0200014982718	12.2882489571645	12.2984361792045	12.5571047976035	NA	NA	NA	NA	NA	NA	NA	NA	13.0129250854244	NA	12.270263812171	12.6455259492712	12.561507363771	12.6360428826952	12.3998443488977	11.1618392150551	NA	10.3247543203188	NA	NA	12.9238993433504	12.3821337382242	12.5611010381311	11.8510314852203	NA	12.6773508428506	NA	NA	NA	12.4465125016297	NA	NA	11.6899540720988	NA	NA	NA	NA	13.2625975520417	NA	NA	NA	NA	12.6826152594078	12.2930439793504	13.0601923434525	NA	11.9282927173253	12.2099601933716	11.8306424987209	NA	11.3072560847754	13.5507295000385	12.2862319200839	11.5878535093019	NA	NA	NA	NA	12.3782575052018	12.5946245422147	13.3608826569967	12.3100334604218	NA	11.8458346215121	NA	NA	NA	NA	10.9026876449522	13.3010865535034	13.4186903208148	NA	NA	13.2585263283996	NA	NA	13.7240564935819	12.7782449940865	NA	12.8612703287216	13.5970893482933	NA	NA	12.4314372192221	NA	NA	12.2413718118805	NA	12.3625747546468	NA	12.6463595455917	11.3593103809978	12.2654985179794	NA	13.3151080417969	12.3959762097069	NA
VVLPMPILVLPPIVMSMLEK	3	Q8TD22	11.9574947312456	11.8371592362669	11.7041001929233	11.2579975937168	11.1892648248295	12.6862632907668	11.0519684663677	8.17724489515043	12.6915909651036	12.1071728579811	10.3430280243177	10.8596139811394	NA	NA	10.3473165100608	9.68324371392567	NA	NA	NA	10.8900888710947	NA	10.2229868675377	9.82576929405104	9.84652559987103	NA	NA	NA	NA	NA	NA	NA	11.2317749964419	9.93824614910091	NA	11.7835482356336	10.2232744868417	NA	11.5087986424162	NA	10.0298650780847	NA	11.3700469723245	NA	11.7999939559634	9.20767792113564	NA	NA	NA	NA	NA	NA	NA	9.77612617754663	10.1454817750604	NA	NA	8.91099879399386	11.1009914061843	NA	NA	10.9866183306782	NA	10.4973906065511	NA	11.001433498032	11.6779190082681	11.1350150153302	NA	NA	NA	11.8275408074097	9.92560050476387	10.3744243684182	8.30364021240895	10.9499867480783	NA	NA	11.580404278679	NA	NA	NA	10.3422668780175	9.3140367856995	11.594916091229	NA	NA	NA	NA	10.8039830573302	NA	NA	NA	10.2087693902401	NA	10.9150454053193	NA	NA	NA	NA	10.1283761077936	10.6691004727373	NA	10.5835624427181	12.1837201863024	10.9791423583192	NA	10.6671448318469	NA	10.4446394691124	11.0378367482416	10.0969241117385	11.0449074217764	10.6109967499944	NA	NA	11.1132667843088	12.3289193091624	14.116121877647	NA	12.7314825349289
TLFVTER	2	Q8TD22	NA	13.0945139764675	NA	13.8228054624266	14.5825886250915	14.4877420364526	14.4101504907045	14.0897784021038	14.1261643630764	NA	NA	12.6560447639353	NA	NA	NA	12.9586916537075	NA	11.6424753711939	NA	NA	NA	NA	NA	NA	NA	NA	NA	NA	NA	NA	NA	NA	NA	NA	NA	14.340301535237	14.7892482557865	14.651585438199	NA	NA	15.490732012468	NA	NA	NA	NA	NA	NA	NA	13.6646639973978	NA	NA	NA	NA	12.4966658440563	NA	NA	NA	NA	NA	NA	14.853130452927	NA	NA	NA	14.8751351060678	14.8805955368738	NA	14.1778826796144	NA	NA	NA	NA	NA	NA	13.754089796763	NA	NA	NA	NA	NA	NA	NA	13.2967650012132	13.4347103304623	NA	13.9714318923787	13.7301602908924	NA	NA	NA	NA	NA	13.2020381373355	NA	NA	NA	14.4378711013282	NA	NA	NA	12.793352147626	NA	12.7693563580364	13.9556307177241	NA	NA	NA	NA	NA	NA	NA	12.132541239614	NA	NA	14.9622485993807	NA	NA	NA	NA	NA
LFLLADEVYQDNVYSPDC[+57]R	2	Q8TD30	NA	NA	NA	13.1391629375701	NA	NA	13.3406917642831	NA	12.9531740003249	12.8678856504516	NA	NA	NA	12.4602226028046	NA	NA	NA	11.4758329173522	NA	NA	12.7377025668894	NA	NA	NA	NA	12.1781633944995	NA	NA	NA	NA	NA	NA	13.9391344274837	12.8891667057521	NA	12.7394879764287	12.2572055683702	12.028590620995	13.006070177347	NA	NA	12.0201067508957	NA	12.7895332256265	NA	11.9710020657477	10.6604409431331	NA	13.0852663016773	NA	NA	10.5620406304223	12.9419943261704	12.9287644109277	12.9193744126338	NA	14.3828012280154	12.5523880769283	12.4316575771115	13.4630567657562	12.6469193783065	11.6002638339006	13.6568285287639	13.0493696476083	13.3612259121823	13.6028638358586	NA	13.8922104393881	13.8612915131025	13.5517940316424	9.48708829738357	NA	13.5975063882364	15.0177489713131	13.7259173475044	12.948865525041	12.5656405922843	NA	11.4897220793553	13.1713578906441	13.694742447129	12.6415658371587	NA	13.2364206107245	NA	NA	12.8835946024592	11.9489522277394	NA	12.7917232972164	NA	11.1542709102917	NA	NA	13.8506022835542	NA	NA	NA	NA	NA	NA	NA	NA	NA	NA	NA	NA	NA	NA	NA	NA	NA	NA	NA	NA	NA	NA	NA	NA	NA
LFLLADEVYQDNVYSPDC[+57]R	3	Q8TD30	NA	NA	NA	NA	NA	NA	13.3203953305289	NA	NA	13.2568096166554	NA	NA	NA	NA	NA	NA	NA	NA	NA	NA	NA	NA	NA	NA	NA	NA	NA	NA	NA	NA	NA	NA	14.1508170454419	NA	NA	NA	NA	NA	12.6381385666646	NA	NA	NA	NA	12.8812913412771	NA	NA	NA	NA	13.5623785786218	NA	NA	NA	13.6787723598155	13.385007739334	13.2579187957259	NA	14.3860188366177	NA	NA	13.5108872404884	12.7313599872421	NA	14.0214740238961	NA	NA	13.3374549944642	NA	13.8030535268081	13.2162470029181	13.6059718191797	NA	NA	13.907214735749	14.7199016020543	13.9300294465886	13.0100683773487	12.8547365774879	NA	NA	12.4969176878011	14.2294786402233	13.3511421600725	NA	13.491403581201	NA	NA	12.467551989351	NA	NA	NA	NA	NA	NA	NA	14.2233037532655	NA	NA	NA	NA	NA	NA	NA	NA	NA	NA	NA	NA	NA	NA	NA	NA	NA	NA	NA	NA	NA	NA	NA	NA	NA
VLYEMGPEYSSNVELASFHSTSK	3	Q8TD30	NA	NA	NA	12.6502988796864	NA	NA	12.4156515263251	NA	NA	NA	NA	NA	NA	NA	NA	NA	NA	NA	NA	NA	NA	NA	NA	NA	NA	NA	NA	NA	NA	NA	NA	NA	NA	NA	NA	11.8434124677249	NA	NA	NA	NA	NA	NA	NA	NA	NA	NA	NA	NA	NA	NA	NA	NA	NA	NA	NA	NA	14.0861976433861	NA	NA	13.4575591818149	12.7812640407224	NA	13.6291640066501	11.5916271721193	NA	12.5784604191315	NA	13.0745558377044	14.1765697655704	NA	NA	NA	14.191192949902	14.5655997398436	NA	14.2058736582322	14.6813772475596	NA	NA	NA	14.5618467237807	14.0108163725306	NA	13.9936175384635	NA	NA	NA	NA	NA	13.1042297527212	NA	NA	NA	NA	12.9128263316624	NA	NA	NA	NA	NA	NA	12.1055910052232	NA	NA	NA	NA	NA	NA	NA	NA	NA	NA	NA	NA	NA	NA	NA	NA	NA	NA
TGVGGTGIDIPVLLLLIDGDEK	2	Q8TD43	15.4874886206658	12.933761346581	15.6679047801781	15.045278110397	13.9035875310441	13.4615512521868	13.3862225183538	13.9354572569198	15.2353422212988	12.8092718996006	11.8348156235978	14.6631932881794	NA	15.3891430225893	14.6628952537659	14.0508163933862	NA	NA	13.5682020379009	13.244359795904	14.9170591121962	13.6597476926277	13.9431867087558	13.6897576241541	15.0607073801902	14.0711136828662	15.3193703003185	16.0244461090771	14.8554780369342	14.0088280997588	NA	16.0015716071214	NA	13.9181544951068	15.0547816453025	NA	14.9156641641005	NA	NA	13.5944860497702	14.9107858807709	13.7549778866171	13.5017964303196	NA	NA	14.9538582637568	13.9476025823238	NA	10.0132637524295	NA	NA	12.9649499864439	13.7646018576267	NA	14.5891632498053	NA	14.4905498581123	12.93502304593	NA	12.3062738333009	13.5758045154763	NA	14.9230776880117	12.9855827192175	13.4750049561295	NA	13.6536928854737	NA	13.786277921111	14.626696701859	15.0214920146436	NA	15.3240601634916	NA	13.6556229047725	14.4382417888797	12.831737761911	14.6908633459082	12.5795945689885	NA	13.2483387257249	NA	NA	15.255270414125	12.6862044118312	13.5388100138456	14.7199340271218	14.2529765283749	11.9730936684763	NA	NA	NA	16.1108978046752	NA	13.8055709308218	12.1001725461482	15.6973379519914	NA	14.7519425231405	14.9111656664792	13.9133409811795	13.6251033970025	12.0952960477808	14.3387806558721	15.434511865463	NA	13.3431335537231	13.4723395063115	NA	15.6050177283804	15.8686307327319	13.822497015513	14.3411868012166	15.6656931476639	13.4327761000116	14.4693811861633	NA	NA	NA	12.805629345099
AFFAQDGVQSLLTQK	3	Q8TD43	NA	NA	NA	12.5639383789896	NA	NA	12.6724397850451	NA	NA	11.3681253730787	NA	NA	NA	NA	NA	NA	NA	NA	NA	NA	NA	NA	NA	NA	14.0949105697236	13.7203331902782	13.1630359838494	13.8282445654676	14.2629547022847	13.3976279415768	NA	NA	NA	NA	13.0975967362866	NA	12.4478771479375	NA	10.6811488909271	NA	11.632085272058	12.3084954393833	NA	12.1411950624585	NA	12.4426162796795	NA	NA	NA	NA	NA	NA	NA	11.464586234585	11.7337095160224	11.8778090542939	12.333771988691	NA	NA	NA	12.3616066512911	NA	NA	NA	12.4954945444118	11.7140870766251	9.43291705281925	11.1178461525559	NA	NA	NA	NA	12.0511193660836	NA	NA	NA	NA	NA	NA	NA	NA	NA	NA	12.1830108564556	11.810590210335	NA	NA	NA	NA	NA	NA	NA	NA	12.6418858564471	NA	NA	13.7066307477778	NA	NA	NA	NA	NA	NA	NA	NA	NA	NA	NA	NA	NA	12.6866386322774	NA	NA	NA	NA	NA	NA	NA	NA	NA
VQGNSDLYWK	2	Q8TD43	NA	NA	NA	13.6093867967688	NA	NA	13.1384759956017	NA	NA	NA	NA	NA	NA	NA	NA	NA	NA	NA	NA	14.9904195291405	NA	NA	15.1138662143617	NA	14.9264815801858	NA	NA	14.4938045089029	NA	14.5660506917738	NA	NA	NA	NA	14.5467652009601	12.0300657782345	13.3580391814126	13.2300656166277	NA	NA	14.851685268313	NA	14.439368930247	NA	NA	NA	14.9400225368467	NA	NA	NA	NA	13.4975472557983	NA	NA	NA	14.0486954114657	NA	NA	NA	NA	12.2655108972799	NA	NA	NA	13.5761633741399	12.8251394825928	NA	12.8052562575138	NA	NA	NA	NA	NA	NA	NA	13.6430313812906	NA	NA	NA	NA	NA	NA	NA	13.8992902507445	NA	13.2899210046256	NA	NA	NA	12.9725638345215	NA	NA	NA	14.5022204172112	11.8974277569083	NA	14.1642828454747	NA	NA	14.1527837347076	16.1417182262909	NA	14.6492676889128	14.6003442555846	NA	NA	NA	NA	NA	NA	NA	NA	NA	14.0745115093909	NA	NA	NA	NA	NA	NA
GNQPEGSMVFTVSR	2	Q8TDB6	NA	14.5597101508352	NA	13.5855248091373	12.8764372947829	14.6432512128315	14.7178948726605	14.0801292788101	14.4478319433825	13.7243054348366	NA	NA	13.7267501904506	14.3042039066803	NA	13.4990884178978	NA	14.0370991202571	13.707131160863	NA	14.2585619619042	14.3419721931271	NA	NA	NA	NA	NA	NA	NA	NA	NA	NA	NA	15.3026447176075	NA	14.2545272192589	15.0780034519612	14.6748585345716	13.4787436201612	14.2207490905298	15.1229221247485	14.464596765504	NA	NA	15.0928181245585	NA	13.4471565625838	NA	14.7699117697098	14.1032588341008	NA	14.8174355382915	NA	14.5822151981617	13.4413623104922	15.0458150409572	NA	15.4254671663251	NA	NA	13.9753807547581	14.5256200990298	14.2636145773288	14.0605777706049	15.3033103044145	14.6476488574504	15.159134633826	14.5126779190684	14.674879364865	14.0235819253876	14.4930781680649	14.10515616945	13.5151564777947	NA	NA	14.2840876852071	13.8142759241499	13.8594612084774	13.4879559137438	NA	NA	13.7010708484846	15.0498659120644	14.9530586870771	NA	NA	NA	NA	NA	NA	NA	14.14843140581	NA	13.153264209476	NA	NA	13.0788287888859	NA	NA	NA	NA	NA	14.0813308509243	NA	13.3080673721139	NA	NA	NA	NA	12.8905100423717	NA	14.3476298398525	NA	NA	NA	NA	NA	NA	NA	NA
EMDLVGLGLHPLFSSR	2	Q8TDD1	NA	12.6848127870336	NA	13.0429404219485	12.8895301981739	NA	14.2214926838869	12.8112207617543	13.0844448867779	12.6749977203424	NA	13.2421512144069	13.2254353196902	12.9479919517498	11.6320816085497	13.0197520139195	NA	13.1645853164042	NA	12.8563092225735	12.9580363848001	11.8825480033084	13.6592079079383	13.3350237247271	11.669767206908	12.2864877904001	11.6213486606072	12.1734068051331	NA	11.3766213154915	NA	NA	14.0139952615894	14.7622836181351	12.3632629186857	14.6963103850151	13.6303409677928	13.5743878492398	14.6752933060223	NA	14.4347947258168	13.844682465339	13.0045951326274	13.7392494272078	13.4230629376807	13.1622297697535	13.9461487875177	NA	14.2410207288801	13.462810524608	13.0731344435238	14.0329179680401	13.2119392840581	14.4848723557071	14.6384009723615	14.7801101196309	14.4437126371659	13.5561339865431	13.6323877345707	13.723383743597	13.8189778367577	12.7989659076158	13.4345682499313	13.0991067635495	13.5224307260875	14.3704864962402	13.3626278866814	13.1797090483485	13.777656337991	14.490942309372	13.583323739507	13.9195521496697	13.2341972903336	13.2059634145707	12.8664035758031	13.5778570750225	13.4264714734309	13.4613442834557	13.8184222886253	11.9396976348412	14.3693748936925	14.0724919727104	13.9544954155907	13.7584062242957	13.4697426048435	13.5387474064958	13.0823317222605	12.0743908117157	13.6914658964212	11.7460145565554	NA	13.8054847494363	13.1422777497338	NA	14.4713632200814	12.0046642597688	12.6295724542706	NA	NA	NA	12.4294015556861	12.8009461130086	14.0752259971789	12.5883411122121	13.18260805047	NA	12.5995640059489	12.1991098528605	NA	12.7020542358596	12.1708084795596	12.7217119209	12.8652158487837	12.7535331091395	12.9132835686133	13.1886508421573	10.4387123587133	12.6159093461229	12.0084280826791	NA
LFEMGFAEQLQEIIAR	2	Q8TDD1	NA	NA	NA	11.2740487411323	NA	NA	NA	NA	NA	NA	NA	NA	NA	12.3047910706181	NA	NA	NA	NA	NA	12.5053623048335	NA	NA	12.6084609108126	12.110976284329	12.3621065125872	12.8803600805366	12.0573612678547	12.7497202328026	10.9216718627607	12.1875326193351	NA	NA	12.8237022646725	13.5326110461461	12.0534881374995	14.0702925206946	12.0363142035708	12.5376672076941	13.7460329627074	NA	13.2557783779383	12.9843670068672	12.1017791362706	11.3374910391235	12.4195825281944	12.2588817240299	13.5065968845848	NA	13.9363630733224	NA	11.5502758394374	13.6438661137332	12.9868602990716	13.8888576571392	14.2518895577387	14.7702071622896	12.5844376479173	NA	NA	13.4631235917957	12.174671315295	12.5822382194153	11.9468251204672	11.3096715982499	12.7945996468562	13.325986944968	11.7188135620292	12.4096548053068	13.0051140002172	12.2435079196157	11.9264440655436	11.7970029186539	11.3792761689169	12.7442329018142	NA	12.7457902640365	13.1631014933336	NA	13.3899631428745	NA	13.9103853723092	13.3774122924888	12.6783367088102	13.2518246730213	12.1939535339171	12.7827583622456	11.8385448985066	12.7837416253729	NA	NA	NA	13.1768317542975	10.7784842451659	11.7603936689371	13.4920982843977	11.0179295945501	11.4796938656741	NA	10.2172417931937	NA	11.704702765257	NA	12.7931306695738	12.3985348939587	11.7887249399506	10.9789762532957	11.6652338675176	10.5584839416473	NA	NA	NA	11.0594602929831	NA	NA	11.938989848629	12.3852741725702	NA	NA	NA	NA
GLDIPLLDNVINYSFPAK	2	Q8TDD1	NA	NA	NA	13.7952509258006	NA	NA	13.5560683150949	NA	NA	13.3711643594449	NA	NA	NA	13.053807183662	11.2861825221787	NA	NA	NA	NA	NA	NA	NA	13.7403267024735	14.2645539519738	11.7603658105981	13.261400710572	NA	12.8922318075818	NA	NA	NA	11.7154690428788	NA	14.902216835664	NA	14.8690418461393	13.9606740857149	14.2088479818152	14.7432365618523	NA	14.3650438389562	NA	12.7398624147622	13.4182555406264	12.9172614587264	NA	14.2206240787609	NA	14.7736378593202	NA	NA	14.560880784402	NA	14.5609083976125	14.9297042960184	15.6044864280331	13.9940628290499	NA	13.9468167642404	13.7600337613824	13.2276261883652	12.3848785831868	12.8554549532132	NA	13.5164624265126	14.7086681074133	13.1908248301199	12.8667285670903	NA	12.1112744736063	NA	13.6855823269448	12.8970205691099	13.3888434574152	NA	13.1029521086589	13.1768894512168	NA	14.1555902820536	NA	14.911211021443	13.9616493421602	14.145087127762	14.4767663996066	13.2950884425233	NA	12.6778923017944	NA	13.3257576374383	NA	NA	13.8593529678294	NA	12.8831657386579	13.8004329247097	NA	12.1646456708535	NA	NA	NA	NA	NA	13.1757628428309	12.7023544193828	12.055793118567	NA	NA	NA	NA	NA	NA	12.3021826078557	NA	NA	NA	NA	NA	NA	NA	NA
C[+57]STLIVTDLAAR	2	Q8TDD1	13.1518485256448	13.3914498992298	13.4317845162691	13.6607575984298	NA	NA	13.3519827126931	NA	13.403495921392	13.4776032803635	NA	NA	12.3925961308055	NA	NA	NA	NA	NA	12.3408131599246	NA	NA	NA	NA	12.6006349823776	NA	NA	NA	NA	NA	NA	NA	NA	13.8162830087663	13.4424477369631	12.8678950993834	14.4950030624169	13.4944368348489	14.0392009088698	13.878836756944	NA	14.3597889121377	NA	NA	NA	13.039811277244	NA	NA	NA	13.6717671479004	NA	12.8006663655863	NA	12.3651841718008	14.0234876817677	14.6286464099446	NA	12.9980359775476	13.2049982130648	NA	NA	13.4723819331934	NA	13.6050874056645	13.8942904197445	14.1814314614478	14.8129679157175	13.7768159311408	13.6721389544855	NA	12.9149425276795	NA	14.1640847164368	13.0942467425649	13.5139335823138	NA	12.3993002238541	NA	13.1285862362066	13.327669228515	NA	14.2518521789684	13.5121395803776	NA	12.9950210222902	NA	NA	NA	NA	NA	NA	NA	13.9056361138636	NA	NA	14.1249800537418	NA	NA	NA	NA	NA	NA	NA	NA	NA	NA	NA	NA	NA	NA	NA	NA	NA	NA	NA	NA	NA	NA	NA	NA	NA
LPGGHQTVLFSATLPK	3	Q8TDD1	NA	NA	NA	14.3272891349711	NA	NA	NA	NA	11.4539065324577	NA	NA	NA	NA	NA	NA	NA	NA	11.4372066630354	NA	NA	NA	NA	NA	NA	NA	NA	NA	NA	NA	NA	NA	NA	NA	12.6912832644421	NA	14.5170814879312	NA	NA	13.2908095843409	NA	NA	NA	NA	NA	NA	NA	NA	NA	NA	NA	NA	NA	NA	12.1773724075695	NA	NA	NA	NA	NA	12.9433525584597	12.2263442981846	NA	NA	NA	NA	12.9599984753751	NA	NA	NA	NA	NA	NA	11.801460272363	NA	NA	NA	NA	NA	NA	NA	NA	12.6851579406096	NA	NA	NA	NA	NA	NA	NA	NA	NA	NA	NA	NA	13.5055173557956	NA	NA	NA	NA	NA	NA	NA	NA	NA	NA	NA	NA	NA	NA	NA	NA	NA	NA	NA	NA	NA	NA	NA	NA	NA
DSLSQVLQR	2	Q8TDH9	NA	13.6590009899927	NA	14.8650793738169	NA	14.7115952361352	14.4493893400693	NA	14.6760370911362	14.3043255990418	NA	NA	14.2050601399254	14.2708988790284	13.9306024686204	14.5324239866927	NA	NA	NA	14.0977742533988	14.3418542969029	13.9056960709443	NA	14.2498012506413	14.5624198004849	14.9987048275171	15.1133257019705	14.7882075145203	14.6032532275791	14.9719628517189	NA	14.6324492764828	14.1827955269753	14.9078730337639	13.800270629144	NA	15.0239312993661	NA	14.4430012838379	14.370884000424	14.8204865511329	14.3015684253396	14.7720903329655	14.4417628032386	14.8929712763569	14.5999390749294	14.6387721284399	NA	14.8347793837668	13.7815813517149	NA	14.8067496116046	14.6027991902005	14.3453462914005	14.6097872336522	14.4430931808191	NA	NA	NA	14.9507118067446	15.1106766738213	NA	13.6485577165151	14.9418618771065	NA	14.6484905265359	14.7020510392518	14.904355977068	NA	NA	14.584171169039	14.811590067512	14.5216819673837	14.5441168205597	13.5731446688332	14.8185499560458	14.1452428806422	14.3610518345479	14.4004690866733	13.3103498783936	14.6027832053711	14.4525690814454	14.4719327402727	14.7965914016124	14.2601207996182	14.8140060993419	14.3068908537293	15.1094656826455	14.7831934167807	NA	NA	15.1049254739198	NA	14.4828790512331	14.7910945550879	NA	14.3192757987635	NA	NA	14.5299281585914	14.2480307614904	NA	14.8313531938545	14.5184166314373	14.4445606566029	NA	NA	14.4698308820336	13.9173750451126	14.1464677846438	14.5464108880485	14.4196333547516	NA	NA	NA	NA	13.6968838194241	NA	NA	14.0773251729497
QHMLQWDNFMK	3	Q8TDH9	NA	NA	NA	NA	NA	NA	11.3032937578812	NA	NA	NA	NA	NA	NA	11.954509473257	NA	NA	NA	11.2731309484078	NA	11.5129788158344	NA	NA	11.6587971254243	NA	12.0290199256812	12.010294278236	12.2830454630458	11.7705904331182	12.4945475793105	12.3454080813838	NA	11.613720116198	NA	11.8778380323659	NA	NA	NA	NA	NA	11.7267387918833	NA	11.2619577782651	11.2857325077155	NA	12.171553390039	NA	11.7667235554112	NA	11.8070760359644	NA	NA	11.9495861327467	11.2444635377257	NA	NA	10.3664097489493	NA	NA	NA	NA	12.4529179249326	NA	11.6882130775213	NA	NA	NA	NA	NA	10.6868849117259	NA	NA	12.0859869748487	NA	11.7521633274793	NA	12.027331000229	11.8159545234668	NA	NA	NA	NA	NA	NA	11.4306918763747	NA	NA	NA	11.478767226164	NA	NA	NA	11.7337116255545	12.7028425754	NA	NA	NA	NA	NA	NA	NA	12.5446162164952	11.780216639384	11.4569821897546	NA	NA	NA	NA	NA	NA	NA	NA	NA	NA	NA	NA	NA	NA	NA	NA	NA
YLDEYNPGIFR	2	Q8TDJ6	NA	NA	NA	NA	NA	NA	NA	NA	NA	NA	NA	NA	NA	NA	NA	NA	NA	12.3122155577596	NA	NA	NA	NA	NA	NA	NA	NA	NA	NA	NA	NA	NA	NA	NA	NA	NA	NA	NA	NA	NA	NA	NA	NA	12.7455909369218	NA	NA	NA	NA	NA	NA	NA	NA	NA	NA	NA	NA	NA	NA	12.7075078915052	NA	13.5086747471293	11.0782134729598	NA	NA	NA	NA	NA	NA	NA	NA	NA	NA	NA	NA	NA	NA	NA	NA	NA	NA	NA	NA	NA	NA	NA	NA	12.8152849480316	NA	NA	NA	NA	NA	NA	NA	NA	NA	NA	NA	NA	NA	12.9700942633241	NA	NA	NA	NA	12.9048090454368	NA	NA	NA	NA	NA	NA	NA	NA	NA	NA	NA	NA	NA	NA	NA
AVSELAEALR	2	Q8TDM6	NA	NA	NA	NA	NA	NA	NA	NA	NA	11.1159365038769	NA	NA	NA	11.6608551236585	NA	NA	NA	NA	NA	NA	11.0949154376687	NA	NA	NA	NA	NA	NA	NA	NA	NA	NA	NA	NA	NA	NA	NA	NA	NA	NA	NA	11.1829921975676	11.3336285155051	NA	NA	NA	14.2823185236411	NA	NA	12.287917840062	NA	NA	11.0217378107734	NA	NA	12.1488810848751	NA	10.1550222556826	NA	NA	NA	11.3353682372924	NA	NA	NA	12.7352677647318	NA	NA	NA	11.8123352191978	NA	11.0142176191681	11.1476858836086	NA	11.8759246085457	10.9535525030211	NA	10.3750494377736	12.069049568253	10.7163047661883	NA	11.8992286023762	NA	11.2865095327995	NA	11.4029684760303	NA	NA	NA	11.962228700953	NA	NA	NA	NA	NA	NA	NA	NA	NA	NA	NA	NA	NA	11.2162140501008	NA	NA	NA	NA	NA	NA	NA	NA	NA	NA	NA	NA	NA	NA	NA	NA	NA
LFVINEVC[+57]EMK	2	Q8TDN6	NA	NA	NA	12.9146533794598	NA	NA	NA	NA	NA	12.6247135097898	NA	NA	11.7243272948592	NA	NA	NA	NA	10.6417732015799	NA	NA	NA	NA	12.9179557801186	12.6755877203105	13.2451402557467	13.9961528291997	13.7008323439228	14.4128483868728	12.9265841743151	14.1893610326647	NA	10.1160376065752	NA	13.6971538463038	12.5734210997884	12.8674142403206	12.6440188889666	13.0496557934718	11.8323049013622	NA	12.599282291304	NA	12.3343495092303	13.3933296112846	12.7673030002891	12.7356051053358	13.3329274431643	NA	12.6099284430662	NA	12.081505774614	11.8653477528384	12.1266206533178	NA	12.4745911620945	NA	12.5675262038585	12.2036692544642	NA	13.3062783590862	13.6780962068348	12.5795559764377	13.2863087225138	13.820446940206	NA	14.078836639089	13.0241788485882	NA	NA	NA	12.4654744674488	12.3976326129655	13.5626095902618	14.1341700144986	NA	11.9592890726323	13.7516234708496	NA	NA	12.682960639624	12.3854331632411	11.6779084505635	12.5399637248582	12.7939199026096	13.3839101693106	13.0753442878901	13.0403425982775	12.0768605024951	13.5029019660416	NA	NA	14.7933343477085	11.6331778021115	12.5086237627248	13.3386752442661	NA	12.6601630469115	NA	NA	NA	NA	11.5289105409903	13.3590521446292	NA	11.1003391370387	NA	NA	NA	NA	10.9149347121675	NA	12.7812672149375	11.94982764903	NA	NA	13.1126514618005	NA	11.616082911619	NA	NA
ILIFSSR	2	Q8TDN6	NA	NA	13.219274945606	NA	NA	NA	NA	NA	NA	NA	NA	NA	NA	NA	NA	NA	NA	NA	NA	NA	NA	NA	NA	NA	NA	13.0473860189532	NA	NA	11.4432793912933	12.2420596051873	NA	NA	13.0826890544124	12.9122436252192	NA	13.8894464132188	14.3822768837486	13.6990010975647	13.6684438549185	11.4088797164612	13.8685679983797	NA	NA	13.0060621925454	12.7102772244217	10.5680353216375	NA	NA	12.9309043662295	NA	12.5209571706079	12.5544142046079	NA	13.1109467396086	NA	15.2728343870291	NA	NA	NA	NA	12.6452735742343	NA	NA	14.1291785701953	12.7497388293236	14.0235681937646	12.8922357141903	12.2356383794266	NA	NA	12.7504670243683	NA	13.3133791090341	13.5521524897159	NA	13.012654351606	11.7499725827837	NA	NA	11.9570722885381	NA	12.0943844395992	13.5605652133813	12.7283030566677	NA	12.7811570466287	NA	NA	13.847273306346	NA	NA	14.0941724555126	NA	NA	13.702863277423	NA	11.8447900505707	NA	NA	NA	12.0003721550432	NA	NA	NA	NA	NA	NA	NA	NA	NA	NA	NA	NA	NA	NA	NA	NA	NA	NA	NA
QDLYMWLSNSPHGPSAK	2	Q8TDN6	NA	NA	NA	13.7035322540205	NA	NA	NA	NA	NA	NA	NA	NA	NA	NA	NA	NA	NA	NA	NA	NA	NA	NA	NA	NA	NA	NA	NA	NA	NA	NA	NA	15.4660898650651	16.0502225188451	NA	14.3100798134959	14.9097973170603	14.7164641528068	14.799178471788	NA	NA	13.6359409358278	NA	NA	15.7061178249843	NA	NA	NA	NA	16.519009532682	NA	NA	NA	NA	NA	NA	16.0267049100818	NA	NA	15.1439408217741	14.7810162415332	14.8268624796895	NA	NA	14.9525627398353	15.038797896899	14.5879994188432	14.5990939798462	14.6720519534453	NA	NA	NA	NA	16.03140548896	15.9006673284177	NA	NA	15.3654695627988	NA	NA	NA	15.0624898581	15.5536346696359	NA	NA	NA	14.5540912791338	NA	14.2187148419982	16.1514102876415	NA	NA	16.6588508497012	NA	13.1334039754461	14.9845947971369	NA	14.4653006474023	NA	NA	NA	NA	15.3275136850302	NA	NA	NA	NA	15.311577277592	13.71436401325	15.8451655564551	NA	NA	16.4988298315542	NA	NA	NA	NA	NA	NA	NA	NA
GEEVAVPPGLVGYVMVTEEK	2	Q8TDP1	NA	13.9004800309542	NA	15.649000063602	12.6102151612436	NA	14.0749862247755	NA	13.7106733282294	15.0319060348278	NA	NA	14.8818652744075	14.3853878180343	14.1146496525097	NA	NA	12.1802180487885	NA	14.5186454769428	15.502082560485	14.9616034238525	14.0096732332348	14.0768349337425	13.0027304527758	13.2066884000858	NA	13.1023767529392	NA	NA	NA	12.8909725949403	NA	16.1165847409036	12.6550068807327	15.3873316830108	15.5985764011858	15.6987753527201	15.5596007887827	16.3150209413932	16.0790149842695	14.3655040020715	14.0305195818023	14.9704159086878	14.765669504981	13.8854863688019	14.977205077738	16.1430393551298	16.09915935409	NA	15.198244103446	14.7034101647908	15.0197472188209	16.3165390343246	13.8768352077281	15.3184705866208	15.4347798278887	15.2426870574372	13.13637289191	14.8275226186476	14.332140451822	13.3871224174217	14.3741152385987	16.1370373977373	14.0999704640871	15.7368724831446	16.4848881253817	15.710611949661	14.2295981523058	15.4486918019428	15.4778989356541	16.2891956260391	15.0972843291137	15.8184885132678	13.680259601793	16.256258520113	13.653730305039	13.5077391912749	14.7195183484671	14.4846453848833	14.0908972486413	15.309354126831	15.9847702756173	15.5994318117022	15.3055537413213	13.6214598562634	14.5649400820023	NA	14.5714367576252	15.1454243712988	NA	14.7475898059864	14.190365221116	NA	15.5933239998538	13.4800913215474	14.0664509783883	NA	12.9673905079428	14.3572455912992	14.0103561707595	NA	14.8414111092351	13.7683518513335	NA	12.9537073730274	13.5308885449987	14.6872220974406	14.2857654006411	14.6459828288307	NA	15.1230562110328	NA	14.1347180059964	13.4768988601638	14.5751157528454	13.2897227561564	NA	14.0205189045015	12.9218973358252
YLHDIITEVIR	3	Q8TDR0	NA	NA	NA	12.307957246383	NA	NA	NA	NA	NA	11.0863889024876	NA	NA	NA	NA	NA	NA	NA	NA	NA	NA	NA	11.8605377413871	NA	NA	12.3231819443198	NA	11.0635391550482	10.7203348491719	NA	NA	NA	NA	NA	NA	NA	NA	NA	12.2580506473663	NA	NA	NA	NA	NA	NA	NA	NA	NA	NA	NA	NA	NA	NA	NA	NA	NA	10.9634673170876	NA	NA	NA	NA	11.009433306747	NA	NA	11.00464560038	11.3063947541683	13.1120641102742	NA	NA	NA	NA	NA	NA	NA	NA	NA	NA	NA	NA	NA	NA	NA	NA	NA	NA	NA	NA	NA	NA	NA	NA	NA	NA	NA	NA	NA	NA	NA	NA	NA	NA	NA	NA	NA	NA	NA	NA	NA	NA	NA	NA	NA	NA	NA	NA	NA	NA	NA	NA	NA	NA
AGLVVEDALFETLPSDVR	3	Q8TDW0	NA	NA	NA	NA	NA	NA	NA	NA	NA	NA	NA	NA	NA	NA	NA	NA	NA	NA	NA	NA	NA	NA	NA	NA	NA	NA	NA	NA	NA	NA	NA	NA	NA	NA	NA	13.7175467884237	NA	NA	NA	NA	NA	NA	NA	NA	NA	NA	NA	NA	NA	NA	NA	NA	NA	NA	NA	NA	NA	NA	NA	NA	11.9846201292077	NA	NA	NA	NA	NA	NA	NA	NA	NA	NA	11.8144492965848	NA	NA	NA	NA	NA	12.0988717374776	NA	NA	NA	NA	NA	NA	NA	NA	NA	NA	NA	NA	NA	11.8351646942763	NA	NA	NA	NA	NA	NA	NA	NA	NA	NA	NA	NA	NA	NA	NA	NA	NA	NA	NA	NA	NA	NA	NA	NA	NA	NA	NA	NA
RPDVTYVYDVAK	2	Q8TDX7	13.7494765642091	NA	NA	14.5662124110343	NA	NA	NA	NA	NA	NA	NA	NA	NA	NA	NA	NA	NA	NA	NA	15.1662719238806	NA	NA	15.4406409613571	NA	15.1058176958023	NA	14.7483762176716	NA	14.7133692236127	NA	NA	11.9139488763914	14.5201334618272	NA	13.2323447624899	13.8642476217971	13.6101269817241	NA	15.3444313853428	NA	15.3274633700331	NA	NA	NA	15.6839469221164	15.4256611875883	15.4206588606628	NA	NA	NA	15.0433663188878	15.3117369043512	15.3739713441016	15.0564713195541	15.2818299224582	NA	NA	NA	NA	13.7746010078808	14.8119284115729	NA	NA	13.3070279556401	13.5352785341688	14.3154408814943	13.5739583294099	13.8306421048728	NA	NA	NA	NA	14.9034246457848	15.2772445898167	NA	NA	13.4549910955278	NA	14.9714246080712	15.4223569621836	15.2964636805898	15.1666409300514	15.0348451029716	NA	NA	13.8206152643333	14.9436016109195	14.8625619623573	14.5171133423451	14.5492214920755	NA	14.8256548474788	NA	NA	14.1424000674136	14.3430663119442	13.4601499368919	16.0876577930931	NA	14.9954120247667	14.4871421858813	NA	15.1225047778314	NA	NA	15.6180763046054	NA	13.7173855683445	NA	NA	15.2207070771774	NA	NA	NA	15.082722859563	NA	NA	NA	NA	NA
RPDVTYVYDVAK	3	Q8TDX7	NA	NA	NA	12.5011292298323	NA	NA	NA	NA	NA	11.9890338508508	NA	NA	12.8253446338191	13.0775824297261	NA	NA	NA	NA	NA	NA	12.6687558083443	NA	13.0428539314109	13.1097182413458	13.6931901407752	13.6367769696251	13.673584084264	11.715406344407	14.7243697637759	13.7252783670391	NA	NA	NA	NA	12.091533963242	12.9912822974981	13.0406954574359	NA	13.9144013924116	11.7460775795453	13.514007879694	NA	NA	NA	13.6623192606659	NA	12.3527156261097	NA	NA	NA	13.595342958919	13.6264355668584	NA	12.9410543529807	13.1395152620846	NA	NA	NA	NA	NA	11.3416346998409	13.8449275243204	11.4718614252096	NA	12.0216312984676	13.1289652711729	12.0683278811038	13.2407866234679	NA	NA	NA	NA	12.7350204987731	NA	NA	12.5699199761062	NA	NA	12.3815074623524	13.4991044746463	13.2812068142604	NA	13.5767522478058	NA	12.780899401631	11.8099013292789	12.4024673842999	12.8640692246607	11.8375721056315	NA	NA	12.9409569769972	NA	NA	12.3093373142385	13.6021874797096	12.3912150377567	15.1600758303737	11.9921493042452	12.7241336637201	NA	NA	NA	11.7209644329488	12.1977982357282	13.8529246495645	11.9141093538258	NA	NA	12.104503584164	13.2648203918302	13.5953858189044	NA	NA	12.2836207481764	NA	NA	NA	NA	NA
VQIFDLMDAK	2	Q8TDX7	14.2924564476698	NA	14.0095515938166	13.6880040000115	14.5402905934649	14.7021894187192	16.0439947735029	14.8870273139775	14.7762482127664	14.5744832725497	15.0974328226934	15.1421599767655	12.707725305775	NA	NA	14.3438192635317	11.9649523758282	14.5152595706507	NA	13.6543054264175	12.6650812667548	14.8485207235152	14.0882305392436	13.6788457873333	15.0166592198086	14.7215561533611	14.935453880589	14.8120742517684	14.3643019805339	13.5193022833167	NA	13.034322466424	NA	13.8294064895131	NA	NA	14.4269033421835	NA	14.6192841312305	12.8353088509108	13.6771630155974	14.1102015719855	13.7205462509838	NA	13.9182637297963	11.9965718512494	13.9721912357489	NA	13.6995996660052	NA	14.0794179035056	13.0782075791702	14.0284448707497	NA	13.9106130391396	13.853598404152	13.712565943089	14.0065758961187	13.0192084753921	13.6449793638502	12.9128406666408	14.4797897759431	NA	NA	NA	NA	NA	13.4478684803088	13.6129912531147	13.9646975802141	11.8494962532188	NA	13.7255352970219	14.3388685704776	14.5644403047718	14.1418590743627	14.2846565424588	NA	13.5433713469812	15.4391670381911	14.0091261630847	13.7035904751346	NA	13.4621458303307	13.3914413230922	13.9196940207966	14.2984633413254	14.7439846509198	14.384571713964	14.4018072329463	NA	13.9455550181429	NA	NA	14.1837418010772	14.6818502405144	NA	15.7699745321274	15.1059412454371	13.9354171701409	NA	NA	14.1732540458553	13.6688572356121	13.792303566434	14.8320474568849	13.2583651765311	NA	NA	14.0512904720714	13.90523971842	14.1230607489149	13.5222056869062	13.9720839103018	14.6035239325048	NA	NA	14.3765157028991	NA	13.5258093553883
LVIELLER	2	Q8TDY2	NA	NA	NA	NA	NA	NA	NA	NA	NA	NA	NA	NA	NA	NA	NA	NA	NA	NA	11.9565619632759	NA	11.3427300111893	NA	NA	NA	NA	NA	NA	NA	NA	NA	NA	NA	12.9780189207135	NA	NA	NA	NA	NA	11.3809890280071	NA	NA	12.6331950965097	NA	14.2693668072143	NA	NA	NA	NA	10.7323129357329	NA	NA	NA	11.0680899896277	10.8673082177854	10.1313292437521	10.297549513386	NA	NA	NA	NA	12.7701482711434	NA	NA	NA	11.3394242560459	NA	NA	NA	NA	13.5239024883567	NA	11.5792226703419	NA	14.2161015938521	NA	14.5008052997848	NA	NA	NA	NA	13.2433610342351	NA	NA	NA	14.0345347963072	13.1718572795958	NA	NA	NA	NA	NA	NA	NA	NA	12.140344554904	NA	NA	NA	NA	NA	NA	NA	NA	15.1222686611203	NA	NA	NA	NA	NA	NA	NA	NA	NA	NA	NA	NA	NA	NA	NA	NA
DQLNYWSAK	2	Q8TDZ2	NA	NA	NA	15.3224105668886	13.4118063555942	NA	NA	NA	NA	14.4977217169804	NA	NA	13.961909213015	15.5418474037636	14.7348364373167	14.7217574434646	NA	NA	15.3846714953675	15.1092059064108	15.3716532595987	15.4085109698569	NA	NA	NA	15.7533653538275	NA	NA	NA	NA	NA	NA	NA	15.8008380316878	NA	NA	NA	NA	NA	NA	NA	NA	NA	NA	NA	NA	NA	NA	15.375502299258	NA	NA	NA	NA	NA	10.7526412947487	NA	NA	NA	NA	NA	15.8705296782804	NA	NA	NA	NA	NA	NA	NA	NA	NA	15.6612566266733	NA	11.5874922155251	NA	NA	NA	NA	14.5237473920809	NA	NA	NA	NA	NA	NA	NA	NA	NA	NA	NA	NA	NA	NA	NA	NA	15.431086225882	NA	NA	13.6860239662713	NA	NA	NA	15.7671002572999	NA	NA	NA	NA	NA	NA	NA	NA	NA	NA	NA	13.7252606558715	NA	NA	14.8723399404662	NA	NA	NA
FIQMGSEK	2	Q8TE04	NA	NA	NA	NA	10.7894884882751	11.3822595914919	NA	NA	NA	NA	NA	NA	NA	NA	NA	NA	NA	NA	NA	NA	NA	NA	NA	NA	NA	NA	NA	NA	14.1552837580551	NA	NA	NA	NA	NA	NA	NA	NA	11.3435883761744	NA	NA	NA	NA	NA	NA	NA	NA	NA	NA	NA	NA	NA	NA	NA	NA	NA	NA	NA	NA	NA	NA	11.7917113382416	NA	NA	11.2214064641902	NA	NA	NA	NA	NA	NA	NA	NA	NA	NA	NA	NA	NA	NA	NA	NA	NA	NA	NA	NA	NA	NA	NA	NA	NA	NA	NA	NA	NA	NA	12.1519346248856	NA	NA	NA	NA	NA	NA	NA	NA	NA	NA	NA	NA	NA	NA	NA	NA	NA	NA	NA	NA	NA	NA	NA	NA	NA
SLNFILAR	2	Q8TE67	NA	14.1887090215248	13.2127843848545	15.8210987465415	14.7020885554142	14.1552773538668	15.3740066664028	14.3833510206398	15.6431821643788	15.4085579157986	13.9835235468807	14.4961322102755	15.7031181931914	15.802520563743	14.274960852301	14.0623598632092	NA	14.5625922377427	13.4498598834662	15.7962408029318	15.0095109606698	14.1710155250565	16.6253079074645	15.71744700023	16.2954497857071	16.8053334701226	16.3866381700274	15.8357906221403	16.0677682578189	16.5670412782779	NA	12.2073577834644	NA	16.2569564300972	14.5621113687275	15.893326752644	13.9424524925401	15.7715733247554	16.8145365672052	14.2981908941734	15.4868550112276	16.050753277788	NA	13.6607040323106	14.7002962288203	15.1164625859535	16.3541299784582	NA	15.5170799253569	NA	NA	15.6894532273888	15.649065480604	16.1549564033439	16.1346750760322	15.8033057696304	14.7180280497009	NA	14.6929604514861	15.4413782604733	13.7582592082226	15.4856995186548	15.5712113708398	14.8860527313389	17.0879643094912	16.21488444655	17.0676315686081	17.3816444070799	16.4560088106402	15.4801093353715	14.3166605679464	15.9719025810396	14.1024729234266	14.2975182933393	NA	15.9114236234107	15.6599159360506	14.0741495994988	14.8143373502256	NA	15.811322969613	17.1881991817064	14.9985767316929	16.8060550360815	16.0736669736922	14.4550876090574	16.147004415951	15.9169464633025	16.4183137110523	15.0674360374769	NA	16.0372414969814	NA	14.5929885202551	16.4180610847575	NA	14.9710828217114	NA	NA	14.4512650884196	15.4438455494738	NA	NA	NA	NA	NA	NA	NA	NA	NA	15.5110741321615	NA	NA	13.5027154304082	NA	NA	NA	NA	NA	NA
C[+57]PEAGLAAQVISPLLTPK	2	Q8TE67	NA	13.5299387903276	NA	14.4666251766609	13.944144300937	NA	14.7349317044429	13.8546199761642	14.8810800252479	14.5838874122319	NA	NA	14.2208997251207	14.373562243707	13.2135281031315	13.5267745350912	NA	NA	NA	13.4494223359071	12.9348505662018	12.604838249463	14.6756234232546	NA	14.8950025698252	15.250319019564	15.0104753847498	14.4549431116683	14.5880964125588	15.0375157476002	NA	NA	NA	14.3370625580368	13.5201579863823	13.1600997325975	NA	14.1322300359907	13.889195709715	14.0777886584502	NA	NA	12.5309592758759	NA	NA	13.5483228952211	14.3081507315668	NA	13.3099356931441	NA	NA	13.6688735011418	NA	13.3455339075424	13.7932002142028	NA	13.5848757911148	12.958839495979	NA	NA	12.3696471955748	NA	13.6002607543621	14.0410266118526	15.0233512034837	14.1350496372031	15.3550530358317	15.1590288419824	14.434854144328	NA	13.0683706632851	13.8273803358875	NA	11.9225705407362	NA	14.0751803033668	14.8975890766714	13.6213470795548	NA	NA	13.6962000666013	15.0766681296602	13.9203052632228	14.6144278097495	13.9757241111322	NA	13.9783853474719	13.118544360217	14.6213964094238	NA	NA	13.9063849445407	13.9387672388605	NA	14.2171216630185	NA	13.6654366342169	NA	NA	13.513619154171	13.1145543013395	NA	13.5645605446621	12.9949822691089	NA	NA	NA	NA	NA	NA	NA	NA	NA	NA	NA	NA	NA	11.8056600973816	NA	NA
ETSAPELVHILFK	3	Q8TE67	NA	12.1143202414329	NA	14.5919863282752	13.1182982827852	12.4303135314799	13.2412918084467	12.1803518332239	11.7048387533399	12.6885247236746	NA	NA	NA	NA	NA	10.6128691900243	NA	NA	NA	12.5103716756105	9.15232796909028	NA	14.5525337620463	NA	14.868376589363	15.0087899720062	15.195931323294	14.4302811698521	14.8389054206809	15.3666463776679	NA	NA	NA	13.6187987605783	NA	14.5752531135153	12.2858977469907	14.4022633946941	12.6404617202307	NA	11.4983835092291	13.5397539927139	NA	NA	11.0363313488371	11.5366877118012	13.9340412655146	NA	12.9292324890024	NA	NA	12.189020677346	13.585060292997	13.4855301753944	14.0500273630187	13.4914647718091	10.5028842641815	NA	NA	12.9404982075619	10.3464264414888	NA	11.0017857070884	13.2021965287833	14.154447647123	14.629128650272	15.4136029868129	14.1800106581849	14.0982193436421	NA	NA	12.1193166544747	11.1063881628844	NA	NA	13.879338049809	11.635662769	9.26573987347041	NA	NA	13.4829348927563	15.1185865810204	NA	14.7966546600629	13.7174564856446	NA	14.1136686654126	13.8768363786426	14.163726146617	12.2175932005084	NA	12.684706754883	NA	12.5250299968612	14.9856630052486	NA	13.7885937252543	NA	NA	NA	NA	NA	NA	NA	NA	NA	NA	NA	NA	NA	13.2266778321876	NA	NA	NA	NA	NA	NA	NA	NA	NA
DQGGLTQAQYIDC[+57]FQK	2	Q8TE67	NA	NA	NA	15.4416028406065	NA	NA	13.5728876032712	NA	NA	14.3500523788669	NA	NA	NA	15.5402595339176	NA	14.516580225025	NA	NA	NA	15.6403328833942	14.8324001261028	NA	16.4497023737109	16.2304265357101	15.016142049173	15.4895718683214	15.4662783045863	14.8913218318963	15.2501507570108	15.7128356911491	NA	13.4502109409727	NA	16.3160063718745	14.8172692473637	NA	12.3051168648561	14.1974056059085	NA	NA	13.1953142136393	NA	13.0402569252182	12.730313350693	13.3392766840379	15.311689186609	14.9172967454343	NA	NA	NA	NA	15.9615793408112	NA	15.097641290313	15.5820715105404	12.2791386311009	14.2748375546994	14.0521689652609	NA	14.0444819496955	13.1512864151667	15.2721201315471	15.7686484434703	14.3092003410802	14.3201907610586	13.9120402902801	15.0541854685954	14.614651234489	15.7159778867927	NA	13.6105097274872	NA	12.9897835201094	NA	NA	15.6044762369837	15.3210659418295	NA	15.5649532312665	NA	15.2685922521114	15.4907652861499	15.3352827697977	15.3375400777676	15.7661080633096	14.1303406731838	14.4319438922064	14.4800324811701	14.8979690230964	13.8112012896651	NA	14.1602581856288	NA	13.3496787874091	13.8208966673666	NA	14.420852998576	NA	NA	13.2201682594048	NA	NA	13.5231733863585	13.75878210265	13.3275156825591	NA	NA	NA	NA	NA	13.5301574974139	NA	13.0641130235004	NA	NA	NA	NA	13.0606915739536	NA	NA
VWAQEMLLR	2	Q8TE68	13.5840587201365	13.7604625205201	NA	NA	NA	NA	19.1189103910323	NA	14.1462398555908	NA	NA	NA	14.464395021078	14.3491352042081	13.478603254651	13.6450981156219	NA	NA	13.1497649704547	13.8072553115241	13.241234148218	13.5526303899693	14.4860916116773	NA	13.2297572707544	NA	13.0226500319984	NA	14.0889059711136	13.9794840460552	NA	NA	14.1054589048911	NA	NA	NA	NA	14.6478694727867	NA	14.0176983599468	14.0404990780726	14.4577458024835	13.9743332036753	13.2708152266764	NA	13.8663778954291	NA	12.6132087925104	13.7938383680349	13.0328424931248	11.7717417804934	12.9125689897972	12.656722075471	NA	14.1414360431636	NA	13.9716237538422	14.1533982979029	NA	14.0344295585562	13.65915144102	14.7427303775799	13.4683077813941	NA	17.9438686597423	NA	NA	NA	14.6343498345805	13.7657461726958	14.1590468963897	NA	NA	NA	NA	13.7566292282241	14.4867855844814	14.155401842052	NA	NA	13.7254751860547	14.9874730165972	13.1062968998011	NA	14.1812226392413	13.1524509875605	14.2608797925149	NA	14.2742903705421	13.8819259692238	NA	NA	NA	NA	NA	NA	NA	NA	NA	13.0474292413924	13.2778621544372	12.5892576574673	14.3385149302139	12.9417161401416	14.4146540492688	NA	12.9446600631996	NA	13.5476882403403	NA	13.5235841188189	NA	NA	13.1223888441601	NA	NA	NA	13.267273527456	12.1009751650687	13.2768529951673
AAGEGLLTLR	2	Q8TE68	NA	13.7446219948792	NA	NA	13.5345239846695	NA	14.5405323746967	13.5800043235585	14.5499384120431	NA	NA	NA	NA	NA	NA	14.8447096276657	NA	NA	NA	NA	NA	NA	15.2081903466127	NA	13.5247839084332	12.92457557766	NA	NA	NA	NA	NA	NA	NA	NA	NA	NA	NA	14.0203330102057	NA	13.8787990370494	13.7702607214153	14.5122574385931	NA	NA	NA	NA	13.1075083361915	NA	NA	NA	NA	NA	NA	NA	13.580617994664	13.9332766988624	NA	13.5365039630251	NA	12.6932256625903	12.3761420630889	NA	NA	14.4140372701253	15.9902752727168	NA	NA	14.9961279062398	14.340728819503	NA	NA	NA	NA	13.6817855567656	NA	13.4106665211325	14.9574190665256	NA	NA	NA	NA	14.4071898165825	NA	16.3957086075703	14.1289746259513	NA	NA	NA	13.6515039231784	13.5426748027496	NA	NA	NA	NA	NA	NA	NA	NA	NA	NA	NA	NA	13.9046958323609	NA	14.3340162879729	NA	NA	NA	NA	14.3129834230706	NA	NA	NA	NA	NA	NA	NA	14.9953957176204	NA	NA
LIFELWQDR	2	Q8TE99	NA	NA	NA	NA	NA	NA	12.2767682798208	NA	11.9882629027089	11.7621727243151	NA	NA	NA	11.9710351166311	NA	NA	NA	NA	NA	NA	NA	NA	NA	NA	NA	NA	NA	NA	NA	NA	NA	NA	13.5611634591514	12.3537143680987	NA	12.9584042870759	NA	NA	12.470564222383	NA	12.2250175115397	12.7138836037386	NA	12.4730745248307	11.5403921664414	NA	NA	NA	NA	NA	NA	NA	NA	13.7864573537277	13.5870351524331	NA	12.0279930147328	NA	NA	NA	12.6705459998822	NA	NA	NA	13.2803430372047	13.1969569485757	12.8285230211757	11.7492751618305	NA	NA	12.7224222451372	12.6165712123832	NA	13.4031407452291	12.7285957607756	13.3403438030526	NA	NA	12.7767201619928	NA	NA	NA	NA	NA	12.1693680426693	NA	NA	NA	NA	NA	NA	NA	NA	NA	NA	NA	NA	NA	NA	NA	NA	NA	NA	NA	NA	NA	NA	NA	NA	NA	NA	NA	NA	NA	NA	NA	NA	NA	NA	NA
TSESVLSVEHGQPVESVLLFPSGGLLVSAGGR	3	Q8TED0	NA	NA	15.065677095365	15.0768406785856	14.0935569920369	NA	14.8455128981286	NA	15.4337812502295	16.0483550120622	NA	14.4832696851986	13.9669934321982	15.1904499492694	NA	15.0165652768438	NA	15.089422700266	NA	14.8366749193207	15.1511414976921	15.1675059667985	15.4321125589364	14.9336582008395	14.7054621780689	15.4327997651211	15.0980092513601	15.1381480480866	14.82609962938	14.800906754751	NA	14.4401028584008	14.8679848348837	16.277887579264	NA	15.998400249618	15.9027240892076	15.7366933122735	15.6777804755564	NA	15.8451971865878	15.0816718367659	NA	15.5105672319432	16.1662280374397	14.6670811639503	15.1334175855155	NA	15.904777420857	15.9879084982671	15.1143621384997	15.7909961439993	15.7350532567547	16.0349113609788	16.0509629008815	16.4399487928169	15.7209353667163	15.449615335759	15.3987790861601	15.475147262647	15.5491912257506	14.3842008982269	15.0189806535248	15.5558928055036	15.1578630629731	16.1122620979293	15.1078861825738	15.5657213142758	15.824014723658	15.2024448855034	15.0656654720217	15.4488106182047	15.3412660902149	16.6579739742771	15.2324238126494	16.018467960846	15.7040563550955	15.4199245840042	15.7641456772973	14.7972040224264	16.0830546195722	16.011841636609	15.4762663338529	16.5165408456234	15.5974970090772	14.7045589665929	15.3665530453541	15.0527380708313	15.6380612087567	15.1452397733562	NA	15.4472227463697	NA	14.1298297153468	15.9645879380605	NA	13.9399038068519	NA	NA	NA	14.1919386846017	NA	15.7185338945578	15.0721850294058	15.2257032540022	14.6638669548193	NA	NA	NA	14.4386524945485	NA	14.6441529623574	15.0365437098565	NA	NA	NA	NA	14.6339586365767	NA	NA
EISHVLNFLIR	2	Q8TED0	NA	13.4167023973579	NA	13.4484030678422	12.2394252161113	NA	13.3397850692764	13.3091577094166	13.5514575425479	13.212882104008	NA	NA	13.167962628368	13.1718334811493	NA	12.6710416950393	NA	13.285052661735	NA	12.9903020347628	12.5502467701253	13.4917783292615	13.3766807804002	NA	NA	NA	NA	11.758360373492	NA	NA	NA	NA	13.6317370317372	14.4965635417869	NA	14.0156482361921	14.4916984240211	14.4211730930886	13.6995150911315	NA	13.3606840397802	12.9093181791221	NA	12.8488294756543	13.5025777897903	12.860655351753	NA	NA	13.6573314526193	14.3776444581938	NA	13.3840886900736	13.2349753110279	13.3179035393135	13.3906823668936	14.6906898320026	13.4170375735292	NA	13.4650624926012	14.1362500707242	14.0148757763596	NA	NA	13.8957183384	12.4357244636635	14.6399370693958	13.0912550820461	12.8840273311604	13.2635764827065	13.5645480684263	13.1720979271916	13.0388296638602	13.4460144439342	14.9090630425193	NA	14.110423852546	NA	13.7207978375487	13.514163592048	13.2864084990788	13.6353233772604	NA	13.3289632596323	14.5552588964599	12.3850271682212	NA	12.3569957224161	12.4654391780211	14.4228745209903	12.8653975315663	NA	13.24973053611	12.9171271007908	NA	13.8577866818146	NA	NA	NA	NA	NA	NA	NA	13.564884047896	NA	NA	NA	NA	NA	NA	NA	NA	12.5986888107622	NA	NA	NA	NA	NA	NA	NA	NA
ITQDTLYWNNYK	2	Q8TED0	NA	13.8819594165461	NA	13.4289303460827	12.4726672395405	NA	13.262370344848	NA	13.3142625576145	13.300574464049	NA	NA	NA	NA	NA	12.7741873129807	NA	13.3892269845879	NA	NA	NA	NA	13.9147064174574	13.7608649438824	13.0045430786138	NA	13.6911258819097	NA	13.1936993556443	13.1028785076449	NA	NA	13.5477634603647	14.7389673013201	NA	14.0279720108464	14.2342352105166	14.4656231478245	13.9774340153925	12.7080710323813	14.2660897249724	13.7934292920253	12.4498121243098	13.4677602364885	14.363410218037	13.0094198807594	13.3928396189445	NA	14.5350208819778	13.628283318637	13.1937096944061	13.9674180127728	14.3464349976592	14.2174958641443	14.3830926827225	14.8282411241593	14.0570463890009	13.2524028886207	NA	NA	13.0004135512141	12.7812322789288	13.3010494539436	13.5478750829627	13.8078658004573	14.4692368216436	13.5356723216229	13.5591631258447	14.0629204402114	14.2905655553443	13.8494030730204	13.9004744329652	NA	14.9214548006457	13.6333014226727	14.3529720851422	13.8312661755967	12.9869166190783	14.3278551988014	13.1312036268784	14.5957254234115	14.0169926826997	13.8663969111634	14.7858300818328	13.292240867489	13.2092502317302	NA	12.744047337589	12.3611499057123	NA	NA	NA	NA	NA	14.4863287756723	NA	11.7703740221941	NA	NA	NA	NA	NA	13.4210457588579	13.2511667525906	NA	NA	NA	NA	NA	12.0441715752871	NA	13.0481041770115	NA	NA	NA	NA	NA	NA	12.1106810354231	NA
VDFSPQPPYNYAVTASSR	2	Q8TED0	NA	NA	NA	14.1659123570669	NA	NA	13.9465548447683	NA	14.3120487230949	13.6079550025366	NA	NA	13.0870892472837	13.6342039888138	NA	NA	NA	NA	NA	13.3457845386795	14.1216201095686	13.9062591532615	14.0404106488697	NA	12.9446517837488	14.7682175838331	15.0396774297735	12.6922176166026	13.8527410670062	14.3841312780146	NA	NA	NA	15.3528995825806	NA	15.4060492806423	14.997967851428	15.0427979827269	14.8598752364106	NA	13.6379962139287	13.25871262871	NA	13.3124391352681	14.5186875039911	NA	13.7193156543032	NA	14.8692324149314	15.1892653112078	13.0125646764531	14.2644126299564	14.7851787597142	15.2092488208275	14.9444326548394	15.8988479316753	14.1201918633739	NA	14.6945963265319	14.4436152565364	13.2447590007101	NA	12.6067550805458	14.4223829005426	14.180000637454	15.7248087182764	14.2791089729091	14.7717976106899	14.4227582357576	NA	14.2436157325004	14.0750137172117	14.3103800938809	15.6339426726779	12.6709630167456	14.39010693335	13.7733748537103	13.848778925208	14.3537419782119	NA	14.7001349476354	NA	NA	15.5412374613136	NA	13.1902936627702	NA	NA	14.5487877057868	13.0835954014288	NA	13.6651466478767	NA	NA	15.1824853747494	NA	13.4711617545157	NA	NA	NA	NA	NA	12.7354686865871	12.3922464278545	NA	NA	NA	NA	NA	NA	NA	NA	NA	NA	NA	NA	NA	NA	NA	NA
GGQLLVSLK	2	Q8TED0	NA	NA	NA	NA	NA	NA	13.9768712888473	12.4649813359236	13.3656812381754	NA	NA	NA	NA	NA	NA	NA	NA	NA	NA	NA	NA	NA	NA	NA	NA	12.9759793017902	12.3696209263119	13.2481227346398	13.2210897129671	13.5810189659602	NA	NA	NA	13.584732373332	NA	14.4101153174533	14.5032851376951	14.6198636960093	13.3240753778784	NA	12.7312957554482	NA	NA	NA	13.4548111676461	NA	NA	NA	NA	14.0552291413892	NA	13.7470043741629	13.6762386305718	14.4537316316144	14.1217890733374	14.4811780851683	NA	NA	NA	12.5467093987223	13.1367671505383	NA	NA	14.2449034892832	13.3769801143633	14.6410552318356	NA	NA	NA	NA	NA	13.0387938717467	13.4502718779245	14.6498481942735	NA	13.1968614919218	NA	NA	NA	12.688168352076	NA	13.245998423594	NA	14.6604820529508	NA	NA	NA	NA	12.8873316645977	NA	NA	13.096239144006	NA	NA	14.6791156979993	NA	NA	NA	NA	NA	NA	NA	12.5807073308803	NA	NA	NA	NA	NA	NA	NA	NA	NA	NA	NA	NA	NA	NA	NA	NA	NA
LLVAGSEDGGVQLFDISGR	2	Q8TED0	NA	NA	NA	13.1497897707998	NA	NA	NA	NA	12.5240768718944	14.1470984140246	11.4000599047019	NA	NA	NA	NA	NA	NA	NA	NA	NA	NA	NA	NA	NA	12.6129739776166	12.9624873651122	13.0625816153768	13.5992296747253	NA	NA	NA	NA	13.7356552045444	14.4670347675593	NA	14.4075328350386	13.8980183034853	13.7572951485372	13.7808540168435	NA	13.1945604858159	12.4044227966684	NA	13.3518896465602	13.0002627619907	NA	11.5623500382765	NA	14.4167594782338	NA	NA	14.5735527433227	13.7859822535249	14.5784632162385	13.6805499015391	14.6119761504564	13.0059331031945	NA	13.5468794790309	14.1361545876216	12.6175867083539	NA	NA	13.6472067998594	12.6811686917941	NA	12.7203290069493	13.512974985515	NA	14.3475264486017	NA	13.3679623771857	13.753375996026	14.8444951342285	NA	13.9093934948142	11.8183376567064	NA	13.3504746247857	NA	13.7281923461188	13.4597619352491	12.8589952516808	13.7949095708927	NA	12.9482897286958	NA	NA	12.405442966569	12.4247443472283	NA	13.4619486357158	NA	NA	14.240379423656	NA	NA	NA	NA	NA	NA	NA	NA	NA	NA	NA	NA	NA	NA	NA	NA	NA	NA	NA	NA	NA	NA	NA	NA	NA
TPEITVSIIK	2	Q8TED0	NA	NA	NA	NA	NA	NA	NA	NA	14.1607685176878	NA	NA	NA	NA	NA	NA	NA	NA	NA	NA	NA	NA	NA	NA	NA	NA	14.2044735559734	14.1397539022145	14.665150386522	NA	13.6555440377948	NA	NA	NA	NA	12.0659550238799	13.5041739112651	12.9909190863356	13.1464290443854	NA	NA	NA	NA	NA	NA	NA	NA	NA	NA	NA	14.1665591147766	NA	NA	NA	13.9104609213273	NA	14.4858147338842	NA	NA	NA	13.5914991511272	13.2345699619767	NA	NA	14.4281910426899	NA	15.0067279827588	13.0544814735739	NA	NA	NA	NA	NA	13.5225142265756	NA	NA	NA	NA	13.9399114742416	NA	NA	13.614789549957	NA	NA	13.4873078882816	NA	NA	NA	NA	NA	12.6293565655197	NA	NA	NA	NA	13.5080856325504	NA	NA	NA	NA	NA	NA	NA	NA	NA	NA	NA	NA	NA	NA	NA	NA	NA	NA	NA	NA	NA	NA	NA	NA	NA
EFGPSHFSVLAFPC[+57]NQFGESEPR	3	Q8TED1	NA	NA	NA	NA	NA	NA	NA	NA	NA	NA	NA	NA	NA	NA	NA	NA	NA	NA	NA	NA	NA	NA	NA	12.3086000360951	13.2785591851748	13.0999782113174	12.5789613906596	13.5120825959029	13.277282156335	NA	NA	NA	13.8142098704525	NA	NA	14.2306768713289	12.7132304678053	12.4064063610506	NA	NA	13.1311001117593	14.4587276633293	12.59022596279	13.7326299690671	11.4515017079238	NA	12.1338079247524	NA	NA	NA	13.5731642402026	14.492380834064	NA	14.7728268505047	15.3132551483281	NA	13.4506145784246	12.8179580469811	NA	12.4234897681149	13.8778960631054	11.8124745379647	NA	13.0516407872834	13.8474129472215	13.4977121926528	14.5903030273802	13.6310742235224	NA	13.7112200517561	13.3218038475991	12.9106600476757	14.2549968619058	14.65358916891	13.3863611768074	NA	NA	NA	NA	11.7605976870505	NA	12.7550922631056	12.215354760408	13.6593743588554	14.5847036211749	13.6066223547725	15.1383973013749	13.610641138226	NA	12.0563654761268	NA	13.0923354424209	NA	NA	13.1793045746295	NA	NA	10.8108380033834	NA	NA	NA	NA	13.2600639544235	NA	NA	NA	NA	NA	NA	NA	NA	NA	NA	NA	NA	NA	NA	NA	NA	NA
NYGVTFPIFHK	3	Q8TED1	NA	NA	NA	NA	NA	NA	NA	NA	NA	NA	NA	NA	NA	NA	NA	NA	NA	NA	NA	NA	NA	10.0657192795109	NA	NA	NA	11.7452124440856	NA	12.2316466682102	12.1632912607252	NA	NA	NA	11.9857468044792	NA	NA	13.9505059710617	NA	12.2808825472917	12.6089870712287	NA	11.821052257384	11.9718619206989	NA	12.5252399711891	NA	12.1070003799213	11.1206192105843	NA	12.2211259393627	NA	NA	12.3416287018669	10.7713366197708	12.5522068194454	13.4282441595832	11.8782908779728	11.8080172807514	NA	NA	NA	12.7504707233565	NA	11.7517742588735	NA	12.6724654297254	12.9739759913934	13.7264794618163	12.1166225566794	NA	NA	12.9259172584095	12.3464197763001	12.7090966518606	13.0692364434674	11.6443084076332	NA	11.5336143297078	NA	13.2124297032186	12.3265668297013	12.060440657382	NA	NA	NA	12.5911448327645	NA	13.2811421139276	NA	NA	NA	NA	NA	NA	NA	12.3915448392423	NA	NA	NA	NA	NA	NA	NA	11.8908095679089	11.0249306383937	NA	NA	NA	NA	NA	NA	12.1449084465879	NA	NA	NA	NA	NA	NA	NA	NA	NA
INSFYAFEVK	2	Q8TED1	NA	NA	NA	NA	NA	NA	NA	NA	NA	NA	NA	NA	NA	NA	14.2111023573485	NA	NA	NA	NA	NA	NA	NA	13.0031494426948	12.7249639106174	NA	NA	NA	NA	NA	NA	NA	NA	NA	NA	NA	13.8571352150923	NA	NA	NA	NA	NA	13.9948832945218	NA	14.6338055410616	NA	NA	NA	NA	NA	NA	14.3663276057063	13.9028857650545	NA	13.9815297684749	15.1841350446983	13.6261830639549	14.5727755423026	NA	13.7037266425456	NA	13.2914920100567	13.4708362627436	NA	NA	NA	NA	14.7609591605913	NA	NA	13.8702735467835	NA	13.60786328677	14.4808718499388	NA	NA	NA	NA	NA	15.0232478844078	14.0864724665655	NA	NA	13.7043168949386	NA	15.1128946623526	NA	14.6378336133913	NA	NA	NA	NA	13.6551028212568	NA	NA	NA	NA	NA	NA	NA	NA	NA	NA	NA	NA	NA	NA	NA	NA	NA	NA	14.7120557168176	NA	NA	NA	NA	NA	NA	NA	NA	NA
YFPFMDLK	2	Q8TEM1	11.7323561133725	13.7389898031948	NA	10.3341084137228	NA	13.2452549497479	NA	NA	12.7415741618164	12.7899567936598	12.0892821449814	13.286076589487	12.2125497724155	10.8963354536595	12.7606296244328	12.1834706194473	NA	NA	NA	NA	NA	13.8811166376344	11.0466661566806	NA	14.2088022115495	14.8398374153673	14.1150203538919	NA	13.6312929867946	14.0221648861374	NA	NA	13.6650359498153	15.5594231319981	13.5065723808724	16.5725893769085	14.9529101532841	15.2772381240083	13.8728961426744	NA	15.3920372200441	14.7345345693763	NA	13.7214431105489	13.2542190531372	NA	14.0580791812419	NA	14.9137368870985	13.2867260084968	NA	14.1696996376719	14.1404490145332	NA	14.1449332688764	17.0870912972968	14.7122642969123	12.9790960089733	NA	14.1778964924855	14.0991650687426	NA	14.2036748336229	13.9090638558564	13.6719011168835	14.3179361412158	14.5433982062541	14.8522431879324	NA	15.3936460597475	13.185749345134	14.0932525194626	14.7459104270354	15.6756714037287	14.4179723965445	14.4402140129393	NA	14.8870317242599	13.6800139631186	12.6016003422033	14.3291864964462	14.2943552824389	14.1071441446512	14.9418228735816	12.4435955168319	13.6711337159687	11.2035181565952	NA	NA	NA	NA	14.4506981635482	NA	12.0214871986871	16.8239661608766	12.8612769306175	14.1601562720357	NA	NA	NA	NA	NA	14.3250182979485	13.5273685600314	NA	NA	NA	NA	NA	NA	NA	12.8357583351889	NA	NA	NA	13.8544156827905	NA	11.1624423743649	NA	NA
HLHPIQTSFQEATASK	3	Q8TEM1	NA	NA	NA	NA	NA	NA	NA	NA	NA	NA	NA	NA	NA	NA	NA	NA	NA	NA	NA	NA	NA	NA	NA	NA	14.6580953210769	14.6359347288212	14.9774292956812	12.7984825655372	NA	NA	NA	NA	NA	15.6269037108984	12.8148007391066	15.0053447888638	14.305025953767	14.5722278858517	14.4452229911131	NA	NA	14.4689811345974	NA	13.2857549370671	NA	NA	14.1562839487606	NA	NA	NA	12.3393340227708	NA	14.8324227391153	12.6674534459709	14.919391546722	14.9749566416037	14.3055110608813	13.5126989823041	12.3211519769716	15.195294467353	13.8113557955839	13.4981677834254	NA	14.2053949173511	NA	13.299385862445	14.5440930799609	13.8311288087131	NA	14.126072509339	NA	13.7306407756937	14.6136449727676	NA	15.1685339634933	NA	NA	NA	NA	13.6679288830582	NA	NA	NA	15.4139480008114	13.4274236010368	15.721001442759	13.593197199512	12.6194240967854	NA	12.9987955236118	NA	NA	NA	13.5260569890316	15.5797588557374	NA	13.1233882342839	NA	NA	NA	NA	NA	NA	NA	NA	12.2625514189817	NA	NA	NA	NA	12.9671402084242	NA	NA	NA	NA	14.1102625846656	NA	NA	NA	NA
EVIQALHPETLISC[+57]QSQFK	2	Q8TEM1	NA	NA	NA	NA	NA	NA	NA	NA	NA	NA	NA	NA	NA	12.0219800932401	NA	NA	NA	NA	NA	NA	NA	11.7373633220879	11.2683697285672	11.9564235690109	13.4428761180967	13.0723761330979	13.4390721640759	11.2447663332192	11.9613060280016	12.3002270354623	NA	NA	13.0785416825808	13.9359383270494	12.8418547538906	13.8586082629907	12.5480956452847	13.4590993951975	12.9965424785871	NA	12.9070649635112	13.2724278393995	11.5427200961633	12.198029089487	12.6726197522269	NA	13.1020269694298	NA	14.2684487444675	NA	NA	13.2808853683551	13.8016397523153	NA	14.1615759828479	13.3696774265567	12.7880068609972	NA	NA	13.2670137262389	11.5706226920911	11.9301720987789	11.946240437811	13.7401673024072	11.7433795925816	12.7582509675406	13.1639450622133	13.2418174083413	NA	13.7589998899423	NA	12.1725131130272	NA	13.7354209003968	13.4505075447851	13.7011768652972	12.393676312836	11.1009652801861	13.3319997530965	NA	13.3969884727485	12.9237314683243	12.2575609837937	13.6730877085483	11.5945953486638	NA	11.7088072524783	NA	NA	NA	NA	13.2526084923919	NA	13.0380029541053	14.2823585413404	NA	12.930749534131	NA	NA	NA	NA	NA	12.2104283343495	12.8222617035247	NA	NA	NA	NA	NA	NA	NA	NA	NA	NA	NA	NA	NA	NA	NA	NA
VYVSDNIR	2	Q8TEM1	NA	NA	NA	14.76837463147	14.7195519770554	13.7661460843817	14.5501916446986	14.1623480409162	NA	15.5858815496932	NA	NA	NA	15.0708004563321	NA	14.6859809810424	NA	14.7891180742265	NA	NA	14.8619112741106	NA	15.0099914020169	14.9229325445987	15.8869067252065	16.010896610162	16.1716111484838	NA	14.8218452003507	NA	NA	NA	15.9490142861955	16.7265993082191	15.4240487507173	17.0177534011896	16.5808471124673	16.3739325190703	15.9752071804579	14.5105213696218	16.6359451711474	16.2468561862057	15.3674265416248	16.2866670810203	16.1524799019428	15.0019414121787	16.1254356239723	NA	16.9944570652161	15.6078322287267	NA	15.7876040055667	16.4935605512788	NA	16.6799523613339	17.2209376426513	16.5536232636494	16.1257859429779	NA	16.4331858577673	15.9260542368535	15.590574961853	16.0897558532014	15.8303589139129	NA	15.8068788742568	16.6465224189945	16.3784518463551	14.1819518994269	16.6584684380755	15.7162182455724	16.0853053812341	NA	16.7179852690853	16.7341043760372	16.7326475691003	15.1896370435225	16.5114438374503	16.288576739242	NA	16.3869348581989	16.2592626950862	16.7673317952791	16.6503255125638	15.2858784357256	16.5724138313547	NA	NA	NA	NA	NA	16.4700461340485	NA	15.4927817689502	17.3404517560222	NA	15.4078819208664	NA	NA	NA	15.4928294502645	NA	16.2105377210881	15.8362918463743	NA	NA	NA	NA	NA	NA	15.1147507639313	NA	NA	13.8326253381583	NA	15.3469556982509	12.810258090902	NA	13.5979174554385	NA
INSAPQQIEVFPPFR	2	Q8TEM1	NA	12.4346862753223	NA	NA	NA	NA	NA	NA	13.3703506752101	14.3380952858202	NA	13.7953627614333	NA	NA	NA	NA	NA	NA	NA	NA	NA	14.8349709847983	NA	NA	13.1240831744606	15.3289567330055	14.3296603587221	NA	NA	NA	NA	12.9394941833609	13.9321044021208	16.2282311456573	NA	15.6784388936736	14.0471608064456	15.4769182118105	14.8092477292192	NA	15.56384122184	15.1414222159364	NA	14.2628990396553	14.1113535656723	NA	13.993190030241	NA	15.9107651629459	NA	NA	13.8105031310858	14.9439380247651	NA	15.6028559026209	17.2499613114439	15.9523711813766	14.7327790767655	NA	15.6484390046327	13.5644835834997	NA	14.5653741931928	NA	NA	NA	14.7468584526957	15.5102609893088	NA	15.8746786254182	NA	NA	14.8980134442202	15.5306851396402	16.1539843369799	16.344086152717	NA	14.4170189544985	14.2694135419403	NA	14.6694918919557	NA	14.8560036003236	15.7202782199361	NA	14.6547254062695	NA	NA	NA	NA	NA	14.185037088365	NA	14.8941155304551	15.374934335204	NA	NA	NA	NA	NA	NA	NA	14.4670834414428	NA	NA	NA	NA	NA	NA	13.7862637869666	13.9938330690733	14.361286884743	NA	NA	NA	NA	NA	NA	NA	NA
EMLFEGGPRPWILEPSK	2	Q8TEM1	12.7890715045425	14.3864594188555	NA	NA	NA	NA	NA	12.6667958012832	NA	15.2375769471052	NA	NA	13.9229343981435	NA	NA	NA	NA	NA	NA	NA	NA	14.2753125018797	NA	NA	15.0262900758356	NA	NA	NA	NA	NA	NA	NA	NA	13.0858378423721	NA	14.5754560324906	13.9635396256571	14.106822358843	NA	NA	NA	NA	NA	NA	NA	NA	NA	NA	NA	NA	NA	NA	NA	NA	NA	15.7664238633295	NA	NA	NA	NA	11.7726516454972	NA	NA	14.3448532348094	NA	NA	14.7666343738484	NA	NA	NA	NA	NA	15.8319460940969	NA	NA	NA	NA	15.4424125523539	NA	NA	NA	NA	13.0316893945283	NA	NA	NA	NA	NA	NA	NA	NA	14.2821793459579	12.5344216509085	NA	14.1608787369156	NA	NA	NA	NA	NA	NA	NA	NA	NA	NA	NA	NA	NA	12.2989638373293	NA	NA	NA	NA	NA	NA	NA	NA	NA	NA	NA
TVAEVQETLAEMIR	3	Q8TEQ6	12.2815223963752	NA	NA	13.2345846202007	12.8117117625879	NA	12.8582742559397	12.9546536581546	11.5698520734919	11.8164185900848	12.7716300190366	10.1900258686126	NA	NA	NA	NA	NA	11.7941962900815	NA	NA	NA	NA	11.7511022847265	NA	NA	NA	12.0220485657899	NA	NA	14.4987592273461	NA	13.7190384183123	13.54306018137	NA	13.3549907064865	13.6361300266638	13.6383235012746	13.4126369425295	12.8792363428728	NA	12.2398777342099	12.4233261122158	NA	NA	12.6447962111658	12.7758120238206	NA	NA	13.6090622247927	12.6127112798403	13.6730715125038	12.7708980920288	NA	12.9350241533466	13.3366070955318	12.7200918556807	12.446681819473	11.9960362605108	11.6029089490277	12.6543092384705	14.2389558368625	14.2527161350411	13.837836974408	13.8065280311318	14.0608459706654	13.8776004106258	13.5851857289598	13.543081585742	13.0097134765461	12.6430811585717	NA	12.2473673553264	NA	13.1167126081056	12.6255069444314	12.1765302191547	NA	NA	13.7484227987259	12.5847388677077	NA	12.9135704481712	12.9496076272332	13.1550750545216	12.7685107609377	NA	NA	13.6755580222481	NA	13.2235099822232	NA	NA	12.5925073603637	13.4493379980734	13.8195036051643	NA	13.6824330661614	NA	NA	NA	NA	NA	12.1514223635921	NA	NA	NA	NA	13.275903159953	NA	NA	NA	NA	NA	NA	NA	NA	NA	NA	NA	NA
IVFNLC[+57]PLQTEDDK	2	Q8TEQ6	NA	NA	NA	NA	NA	NA	NA	NA	NA	NA	NA	NA	NA	12.225356248847	NA	NA	NA	NA	NA	12.5139353482914	NA	NA	12.8357405811733	13.0326185615466	13.4105741442407	14.1273827028151	13.760045941419	13.746756456962	13.3572253198573	13.5449903979273	NA	NA	13.9881386027516	13.7727292357661	NA	13.2726714776901	NA	13.3602249814727	13.9649839339472	NA	12.7745411451431	13.8702389006873	NA	12.4065952501256	12.6422625049124	12.6179325239919	13.7841570354683	NA	13.9423283908181	NA	NA	13.8798244475245	13.7921167969961	14.160780062737	14.6404821107627	13.0694154041523	12.5963240359076	12.1094201933034	11.3288453415203	14.0091832827865	12.3467503269927	NA	13.3579174955392	12.548863295547	13.7411516621552	14.0206412476615	13.0508417958853	14.0884325572207	13.219934423105	14.2674546648092	NA	12.7513023669008	NA	14.3533515554322	12.8196451470629	NA	13.7806498725579	NA	14.0651367365222	NA	14.0255995336248	13.7393922415932	13.5144817789668	13.779409840526	12.7542262626364	13.194857553635	11.5091612914138	NA	NA	NA	NA	13.8602207294186	NA	NA	13.693217442538	NA	NA	NA	NA	NA	NA	NA	NA	12.1112525489052	NA	NA	NA	NA	NA	NA	NA	NA	NA	NA	10.6520814298227	NA	NA	NA	NA	NA
LVSASYDGTAQVWDALR	2	Q8TEQ6	NA	NA	NA	13.330157351062	NA	NA	10.7750533174087	NA	NA	12.6097617349557	NA	NA	12.6956772736441	13.3836422482083	NA	NA	NA	NA	NA	13.4257725436361	12.5855478420831	12.5609863994993	12.8562836037263	13.5791286307798	12.9844545073497	13.6157837876684	13.5101985605031	13.2791922775901	11.2469343838689	13.6844287096392	NA	10.8417156045716	13.1808487819186	14.2795112254108	12.5222339873246	13.5917744708616	13.673758755138	13.7941724943422	14.6283934670455	NA	12.9647619514712	14.0903674274875	NA	13.410519906975	12.7421081520044	13.1999801724343	14.2563502300239	NA	14.181181137261	NA	12.7840836366619	13.8074021526909	13.2625351133894	14.5993048826354	13.2120949257432	14.6084098686781	14.146216196808	NA	13.5580184666507	13.9531942259566	12.836853354565	12.5536397353828	13.5761140569239	13.2977093929498	13.4527268124718	14.4967516858416	13.4784592141924	13.710781487957	13.2372887320763	13.8660639186915	13.3865516137605	13.8845001599991	12.5479003964371	14.5090622077857	12.8072906699985	13.0121992428845	NA	NA	14.15237714049	11.7026335106348	13.8248933203552	12.9665682384997	14.0050014335431	14.2516071430412	13.4091502990291	13.7041817670126	12.470034827909	11.9505512279269	13.6793056337672	13.113083484897	NA	13.4322849554199	10.9241783850117	11.8503471661519	13.8513792673772	11.3935850477974	12.4063818677204	11.0971960366704	11.8843358437155	NA	12.1209180706941	NA	13.1373367849559	12.0138268245205	NA	11.7968897290212	11.8183511834067	NA	NA	11.9185406039758	12.8169924347954	NA	12.4000499938739	NA	12.0352519942335	12.266012155263	NA	NA	10.3660960644911	NA
VSGFTFSHHPGQYNLC[+57]ATSSDDGTVK	3	Q8TEQ6	NA	NA	NA	11.2866564353298	NA	NA	11.8468364606386	NA	11.4659548714093	11.160608382028	NA	NA	NA	10.4461699544875	NA	11.0918273263226	NA	NA	NA	NA	NA	11.5673395799533	NA	NA	NA	NA	NA	NA	NA	10.459998084409	NA	NA	NA	12.1923689984219	NA	11.0357509635548	NA	11.0425808602136	11.7031569819896	11.0248786796125	11.3399764552376	11.8127577202275	NA	NA	NA	NA	10.8003092157327	NA	NA	11.9911278818906	11.4082140066101	10.9598691189254	NA	11.8920403952852	12.2041248614654	NA	NA	NA	NA	NA	10.4406853791691	NA	12.2090243340581	12.5528321993733	NA	12.7634644514772	12.1026667690383	10.7187293178074	11.6446849604912	NA	NA	11.5918433941773	NA	12.5625597466219	NA	NA	NA	11.1678496649194	11.8228045633796	NA	NA	NA	12.3903982634345	12.6868122784672	NA	NA	NA	NA	NA	NA	NA	NA	NA	NA	11.0469948882638	NA	NA	NA	NA	NA	NA	NA	NA	NA	NA	NA	NA	NA	NA	NA	NA	NA	NA	NA	NA	NA	NA	NA	NA	NA
LGTSATTNPPR	2	Q8TEQ8	NA	NA	NA	12.755741458997	NA	NA	NA	NA	NA	NA	NA	NA	13.0181588461805	NA	NA	NA	NA	NA	NA	NA	NA	10.9961508112151	NA	NA	NA	NA	NA	NA	NA	NA	NA	NA	NA	NA	13.323570335069	NA	NA	14.5100878277643	NA	NA	NA	NA	NA	NA	NA	13.4155725418704	NA	NA	NA	NA	NA	NA	NA	NA	NA	NA	NA	NA	NA	NA	13.0411633722253	NA	NA	NA	NA	13.5989724947939	NA	12.9282793295063	NA	NA	NA	NA	NA	NA	NA	NA	NA	NA	NA	NA	NA	NA	NA	12.4427830120298	NA	NA	NA	NA	NA	NA	NA	NA	NA	14.1616540501246	14.9586802244907	NA	NA	NA	NA	NA	NA	NA	13.5618237032029	NA	NA	NA	NA	NA	NA	NA	NA	NA	NA	NA	NA	NA	NA	NA	NA	NA
LEGQGPATLYQEVDEAIHQLVR	3	Q8TER5	NA	12.1195789309775	NA	12.3851854406772	NA	NA	12.5839075074182	11.5073515267532	NA	12.3663464905536	NA	NA	NA	12.1074510891872	NA	NA	NA	11.3016879557629	NA	NA	12.7552533233479	NA	13.4911746787946	NA	NA	12.8961344403748	NA	12.8383479097369	NA	12.4042087151932	NA	NA	NA	NA	NA	12.4537233303258	12.3656928338366	12.808718772007	NA	NA	10.4474914276574	NA	12.0343253597681	12.7595190993002	11.8131096248337	11.2204542674171	12.864908899003	NA	NA	NA	NA	12.5722179522868	13.7580282341261	11.726674281284	13.0335136912443	13.1248946499254	NA	NA	NA	12.402717992123	10.7821422728511	NA	12.9412490153393	11.9404582039448	13.0505960703599	12.5829905174647	12.2854315500276	13.305282370396	NA	13.161711388402	12.4629552097047	12.4985626511159	11.5632132926739	10.6372595441846	NA	12.618965506199	NA	NA	NA	NA	NA	NA	11.7262065533133	NA	13.1449303260994	NA	12.4197349343834	12.5822233667829	12.5321060571154	12.9210080948246	NA	12.5239830032052	NA	NA	11.80572825607	NA	NA	NA	NA	11.5091292778835	12.4245300618234	NA	12.7809289545395	12.4913959649772	12.4795131650534	NA	NA	NA	NA	NA	12.2993623705277	12.1850963199651	NA	NA	12.3980554624932	NA	NA	NA	NA	NA
YGAVWTGDNTAEWSNLK	2	Q8TET4	12.0170032644462	12.2684378667209	11.6093435498805	11.5120656825602	NA	NA	NA	NA	11.3885152692362	12.8175436338697	NA	NA	NA	NA	12.1064668630238	NA	NA	11.9442838552432	NA	NA	NA	12.7449239527606	NA	NA	NA	13.0962994362003	11.596220124029	11.6809167728073	11.5864202164211	11.6537939768548	NA	NA	NA	NA	NA	NA	NA	NA	12.5064721277572	NA	NA	NA	NA	11.7150687991114	NA	NA	NA	NA	11.2061020090321	12.4108483369163	NA	13.1984671944046	NA	NA	NA	NA	NA	NA	NA	12.1705667338839	11.6320865551288	NA	NA	NA	NA	NA	NA	NA	NA	NA	NA	NA	11.2565739594932	NA	NA	NA	NA	12.5623588597187	NA	NA	12.3712522593874	NA	NA	11.7913164621554	NA	NA	NA	NA	NA	NA	NA	11.3212445083283	NA	NA	11.9497377918444	NA	NA	NA	12.1549932567819	NA	10.1771694145175	NA	NA	11.2593901583537	NA	NA	NA	NA	NA	NA	12.2623239822937	NA	NA	NA	NA	NA	NA	NA	NA	NA
VPLLAEIYGIEGNIFR	2	Q8TET4	15.3750907680869	15.1073759366439	NA	NA	NA	NA	NA	NA	11.7300488655538	12.5644394501789	NA	NA	NA	NA	11.8420884820396	11.98197496917	NA	12.1295844101197	NA	NA	NA	12.2042140870666	NA	NA	NA	12.497531368904	NA	NA	NA	15.0991262549518	NA	NA	NA	NA	NA	NA	NA	NA	NA	12.1207791861602	NA	NA	NA	NA	NA	NA	NA	NA	NA	NA	NA	12.9541059362399	NA	NA	NA	16.6877161493582	11.791313240449	NA	NA	NA	11.6116674308951	NA	NA	NA	NA	NA	NA	NA	NA	NA	NA	NA	NA	16.791922837968	NA	NA	NA	12.7235636688017	NA	NA	12.2484736498468	NA	NA	NA	NA	NA	NA	NA	NA	16.6428176286639	NA	11.6138749512847	NA	NA	NA	NA	NA	NA	NA	NA	NA	NA	NA	NA	NA	NA	NA	NA	11.8732405405242	NA	NA	NA	NA	NA	NA	NA	NA	NA	NA	15.546085189052
VPLLAEIYGIEGNIFR	3	Q8TET4	NA	NA	NA	11.4244742159548	NA	NA	15.0245227561985	NA	NA	13.2089147674783	NA	NA	NA	NA	11.7205418155072	NA	NA	11.9530741509036	NA	NA	NA	NA	NA	NA	NA	12.8166885510919	NA	NA	NA	11.17255624696	NA	NA	NA	NA	NA	NA	NA	NA	12.5516265271897	12.4429848828109	NA	NA	NA	NA	NA	NA	NA	NA	NA	NA	NA	12.5320687495739	NA	NA	NA	NA	12.8320542562821	NA	NA	12.1917139737278	12.7976026099238	NA	NA	NA	NA	11.9723541040981	NA	NA	NA	NA	NA	11.0012999926442	NA	NA	NA	NA	NA	NA	NA	NA	12.0086784722864	NA	NA	NA	NA	NA	NA	NA	NA	NA	NA	11.7534840971938	NA	NA	12.2330400577233	NA	NA	NA	NA	NA	NA	NA	NA	NA	NA	NA	NA	NA	NA	NA	NA	NA	NA	NA	NA	NA	NA	NA	NA	NA
TFDMEDEYMLGSALLVHPVTEPK	3	Q8TET4	NA	NA	NA	13.3397262662199	NA	NA	NA	NA	NA	13.3828609622819	NA	NA	14.052496694859	NA	NA	NA	NA	NA	NA	NA	NA	NA	NA	NA	NA	13.1038026443912	NA	NA	NA	NA	NA	NA	NA	NA	13.7286563522097	12.8441050398631	NA	NA	13.3286744963462	NA	NA	NA	NA	NA	NA	NA	NA	NA	NA	NA	NA	NA	NA	NA	12.4723534611343	NA	12.7521442558108	NA	NA	NA	13.4687640220467	NA	NA	12.4928712185001	NA	NA	10.982482408906	NA	NA	NA	NA	NA	12.6241558072314	NA	NA	NA	NA	NA	NA	NA	13.3323307604866	NA	NA	12.7164459659786	NA	NA	NA	NA	NA	NA	NA	NA	NA	NA	13.305524422853	13.0271600454006	NA	NA	NA	NA	NA	NA	NA	NA	NA	NA	NA	NA	NA	NA	13.5268570863459	NA	NA	NA	NA	NA	NA	NA	NA	NA
PLWVEFPDELK	2	Q8TET4	NA	NA	NA	NA	NA	NA	NA	NA	NA	NA	NA	NA	NA	NA	NA	13.9175893162089	NA	NA	NA	NA	NA	NA	NA	NA	NA	13.910624606988	NA	NA	NA	NA	NA	NA	NA	NA	NA	11.8304752090109	NA	NA	13.6675264479053	NA	NA	NA	NA	NA	NA	NA	NA	NA	NA	NA	NA	13.8314919221422	NA	NA	NA	NA	13.2798843479694	NA	NA	13.357032400958	13.4029734162728	NA	NA	NA	NA	NA	NA	NA	NA	NA	NA	NA	NA	NA	NA	NA	NA	NA	NA	NA	13.4661608603169	NA	NA	12.7527310176365	NA	NA	NA	NA	NA	NA	NA	12.77604527955	NA	NA	13.3321053365277	NA	NA	NA	NA	NA	NA	NA	NA	NA	NA	NA	NA	NA	NA	NA	NA	NA	NA	NA	NA	NA	NA	NA	NA	NA
FEVPDVLTSK	2	Q8TET4	NA	NA	NA	NA	NA	NA	NA	NA	NA	NA	NA	NA	NA	NA	NA	NA	NA	NA	NA	NA	NA	NA	NA	NA	NA	13.6209244009867	NA	NA	NA	NA	NA	NA	NA	NA	NA	NA	NA	NA	12.473100549526	NA	NA	NA	NA	NA	NA	NA	NA	NA	NA	NA	NA	13.7852404490765	NA	NA	NA	NA	NA	NA	NA	NA	12.8756746478229	NA	NA	NA	NA	NA	NA	NA	NA	NA	NA	NA	NA	NA	NA	NA	NA	NA	NA	NA	NA	NA	NA	NA	NA	NA	NA	NA	NA	NA	NA	NA	NA	NA	NA	NA	NA	NA	NA	12.1502418259839	NA	NA	NA	NA	NA	NA	NA	NA	NA	NA	NA	NA	NA	NA	NA	NA	NA	NA	NA	NA
VENLFMGNSFGITPTLDK	2	Q8TEU7	NA	12.9043974940446	NA	NA	NA	NA	NA	NA	13.468993911476	13.7913464597436	NA	NA	NA	NA	13.5361617396178	NA	NA	NA	NA	NA	13.9248688916256	13.7743390597369	13.5030372783172	NA	13.241420129519	13.096175118322	NA	12.3771713682325	12.6746104061694	12.9174071124953	NA	NA	14.3017592799777	13.5579979316314	12.9823857241477	13.7343558540148	13.7289978065943	13.1708613523504	13.6173486902512	13.7392781143329	13.8062475060467	13.9754571943413	13.1457407922774	13.3839902077765	13.3895568888607	13.1140517352409	13.503483954425	NA	13.9662065811262	12.9405966254138	NA	13.1291982751006	13.1920830263103	13.728718999585	13.717830704702	14.2863163786181	13.7993721164746	13.4950826293747	NA	13.2510376592647	12.7237170074964	NA	13.1772934204096	13.3804305646791	13.8366943968777	12.9904919986058	13.7972292005009	13.7693432264886	13.6677843324471	13.9042300579996	13.4966659813965	14.003591781847	12.9908602278283	14.1227429068014	13.2198830089317	13.0795435294134	12.8196269968831	12.6779575943801	14.2452539538157	NA	13.6538523757938	13.6063492864396	12.563485830153	13.0930717870022	13.4256497185432	13.0770460780402	NA	12.6279026797334	12.5804590093392	NA	NA	12.8489992239731	12.7781496910674	13.053407143171	13.867706820737	12.2484093050847	13.0874552220397	NA	NA	12.652078636655	NA	12.6460493217773	13.470544683135	12.3978438490932	12.2827482087153	NA	NA	NA	NA	NA	NA	13.4586285354315	NA	NA	NA	NA	12.355373211909	NA	NA	NA
SLSQGSTNSNMLDVQGGAHK	3	Q8TEU7	NA	NA	NA	NA	NA	NA	NA	NA	NA	NA	NA	NA	NA	NA	NA	NA	NA	NA	NA	NA	NA	NA	NA	NA	NA	NA	NA	NA	NA	NA	NA	NA	NA	NA	NA	NA	NA	NA	NA	NA	NA	NA	NA	NA	NA	NA	NA	NA	NA	NA	NA	NA	NA	NA	NA	NA	NA	NA	NA	NA	11.2429939354532	NA	NA	NA	NA	NA	NA	NA	NA	NA	NA	NA	NA	NA	NA	NA	NA	NA	NA	NA	NA	NA	NA	NA	NA	NA	NA	NA	NA	NA	NA	NA	NA	NA	NA	NA	NA	NA	NA	NA	NA	NA	NA	NA	NA	NA	NA	NA	NA	NA	NA	NA	NA	NA	NA	NA	NA	NA	NA	NA
EVMPLLLAYLK	2	Q8TEX9	14.4069862591532	14.1243780442425	15.3963304726223	NA	14.601883016262	15.4030569828159	NA	NA	15.9278749778488	15.371153309677	14.6725591149046	13.6851772850786	13.9640486513147	14.1698385843359	14.4686584890354	14.764072602916	NA	15.480846583751	NA	13.7643389875138	14.7132304981236	14.6378313146842	13.6211789127537	12.9716812098218	11.9138160421669	12.8241120976072	12.4571052339095	11.9336925888488	12.1489678716827	12.488397726007	NA	13.9989385812393	15.4039686250242	14.316508917521	13.2716157234373	14.6440019274759	14.3841265984749	NA	14.4452493932274	NA	15.1882348412054	15.1260016627411	13.1337826388898	14.7929697655423	13.9882857756959	13.5538488846773	14.7571336396799	12.6636124216327	14.4819056813555	12.4173452467671	15.0257320120694	14.1575195768599	14.8722783653881	14.883643413968	14.7258264759898	15.4901628411328	15.4155525048344	14.675862604709	14.0477278684486	14.944794832624	14.09223912321	14.1770816012771	15.7102441226309	NA	13.9898397995871	14.3392282026387	NA	13.4492457941437	14.0790221657553	15.726509664577	15.3921570566722	15.5622243143553	13.9330738642747	15.3904027574592	13.4028606911849	13.8155800193705	13.2625606359307	15.5560237807723	14.6481771229403	14.3484548230948	14.9901108959255	14.8386341266822	15.4922566823724	15.0963072442477	14.0644947372655	14.3088340965274	13.9435554758837	13.5207834960836	14.2821649546233	14.7276945120285	NA	14.8371002869536	13.2863133110844	13.3287054652769	13.9714457499241	11.8869340168745	NA	NA	11.5554211867371	12.5223846156067	13.405050132182	NA	14.5012719590155	13.152632450459	13.6663866831156	11.8800650752696	13.2342916495768	NA	NA	14.0649414769188	12.2078574219915	14.1936992028602	13.7153885575381	13.3318690234019	12.6101578696224	13.4199404423367	NA	14.1756870520877	NA	14.0550612926391
EDLQPVQIQSLETLGVLAR	2	Q8TEX9	NA	NA	NA	14.3541559755518	NA	NA	13.5647554005982	NA	13.5032897924905	13.6713250332368	NA	NA	13.6739274305602	14.0909401123438	NA	NA	NA	NA	NA	13.528728277683	13.4133200712399	13.5262775582235	13.8265821211209	13.8524977914837	13.5172750385955	14.4114240952781	13.9739381490888	14.3199443418038	13.9182618165026	14.2988596296235	NA	11.6682924735229	14.289208823593	14.0638091812876	12.477225824359	13.9785758421758	12.8185155865852	14.3652948277829	14.1266409887941	12.813400584836	14.3670370870693	14.2608766100199	12.051502444479	14.1901697855246	13.7336127080012	13.1860899392166	14.9983451935245	NA	13.4189171196246	NA	13.4344454851695	13.6509430344827	14.5810989596608	14.1362067319335	14.8864730267159	15.2120293732647	NA	12.9127163906351	NA	14.5343389855994	12.0107715884201	13.5257502197617	14.4810488070442	13.7871993165489	13.3844349115988	14.6761103189697	13.0664535411314	13.2440118629098	12.3112284818272	14.9726405122278	13.5429186606644	13.8258645093243	12.8680555470708	15.2455235419108	NA	13.9746631027778	13.6382594632663	NA	13.7753935465226	12.39019058384	14.322978346924	14.0993878547866	14.0644832358091	14.7147626281756	13.0658651623025	13.9136539971059	13.6062720688206	14.2256780608401	13.4739829869955	14.6427585129901	NA	13.7924114857262	12.3571080368131	12.7285954611581	13.0657757038382	NA	NA	NA	11.2220895891698	11.7785300604749	13.0299445541549	NA	13.8295194317008	10.9840128352849	NA	NA	NA	NA	NA	12.6322031616275	11.9243444958763	13.1578363604994	NA	NA	NA	13.2705022758277	NA	NA	NA	NA
AGLLVLAVLSDGAGDHIR	3	Q8TEX9	NA	NA	NA	NA	NA	13.5985670097855	13.9586446511491	12.432980981262	14.9370099806725	NA	12.8617307327825	13.9903427332356	NA	NA	NA	NA	NA	NA	NA	NA	13.4152381005007	NA	14.8759042704973	NA	16.6481703213356	17.2120238906771	16.7713884530962	16.8954093789571	17.4890917926956	17.6799482545925	NA	NA	15.6565676411331	NA	15.318121003812	15.7207487939079	14.7835594962063	15.8675006946876	16.7031346379421	NA	15.8975651617876	12.9164972316996	14.0188923913523	15.1866862600585	14.2182861827432	NA	15.9282688543995	NA	NA	NA	15.0896993501234	15.2743188613331	16.4849688694377	15.6887487554911	16.626766133655	13.4648491305194	15.7356192624004	15.0965304144344	NA	NA	14.0891913092689	NA	14.3596045272292	15.7436000252452	15.5592043399291	16.2474475078913	14.7239065947624	15.5991763628629	15.0235393593731	15.4565982992667	15.0953961541278	15.6926588966368	14.9764343787287	16.072412249181	12.4350099105264	15.2674053256204	14.827424018557	13.5416174270979	15.6832928562661	NA	16.1312666129194	15.448481583547	NA	16.4870050135793	14.9183135586107	15.1192572057386	16.4237744320175	17.5361862548137	NA	NA	NA	15.6504321221407	NA	14.0410929190396	12.4905081872876	NA	13.0622795633183	12.1307080089892	NA	NA	NA	13.7594266541536	14.2778685140156	NA	13.3816450326139	NA	NA	NA	NA	NA	NA	NA	NA	NA	NA	14.7285664104237	NA	NA	NA	NA
AGLLVLAVLSDGAGDHIR	2	Q8TEX9	NA	NA	NA	13.8049864482122	NA	NA	NA	12.9769940311838	13.7895052924769	12.7355076351973	12.5173656915799	NA	14.3078084380463	NA	NA	NA	NA	13.9687596571888	NA	NA	NA	15.439642288669	14.6641464793817	NA	NA	NA	NA	NA	NA	18.5252106982429	NA	13.2669937664296	14.3441031886208	14.8994340992527	NA	NA	NA	NA	15.1871401227401	13.8889298645893	13.923685493523	14.165932573389	NA	13.5962873552555	13.6453892263399	13.7698400004591	14.5692071491197	NA	14.2824717429654	NA	14.5110787471218	14.7613387022966	14.7006743303532	14.3035594575698	15.0754319036388	14.5261160834262	14.535410320197	13.8075998328534	NA	17.3028601773789	12.5844355512105	15.1418657060343	14.3168965952931	14.565593811849	NA	16.053452748522	NA	NA	14.0034189117154	14.4975195790429	13.8089796477397	14.3474933170721	16.1394220555231	14.6857668332079	NA	13.9708548177566	13.9400093474512	NA	14.4707319245931	13.2021238729445	14.8828606867857	14.3398355617978	14.5899626922125	14.6947606640608	NA	15.0996683823686	16.3014475134409	17.6675929557448	NA	NA	NA	13.8791213687302	NA	NA	NA	NA	NA	NA	NA	13.4386870894157	NA	16.018540813493	14.1151328549808	NA	13.6826946720034	NA	14.2848608403215	NA	NA	NA	NA	NA	NA	NA	NA	NA	NA	NA	NA	NA
ETEHC[+57]VSLSLAQLSATIFR	3	Q8TEX9	NA	NA	NA	14.4656484268331	NA	NA	13.281931399181	NA	12.0412019707975	11.7303081187114	NA	NA	11.7718717286963	12.9317068386918	NA	NA	NA	NA	NA	13.4761235581037	NA	13.0635758924063	NA	13.1561642316959	13.7402842127122	14.7719998941584	14.2799770188062	14.0686459355931	14.3866774682267	14.9082668237822	NA	12.5502182733144	13.8932767707962	NA	12.6974142739681	12.3692340239631	NA	13.0601086156458	NA	NA	13.3798813345047	NA	NA	12.9640986363503	NA	NA	NA	NA	NA	NA	13.7468397624035	13.2040188527544	11.5063165455085	13.6641975329887	14.7468737476047	12.4784325460929	NA	NA	NA	14.1009450514282	12.035413021199	NA	14.1915719157278	13.6268141557586	12.819090276886	13.6475122233951	12.6184915338419	12.3765264191986	NA	13.3951234971456	NA	NA	13.1839068685733	13.5956359954692	NA	NA	NA	10.8822227867509	14.1505826758225	NA	13.6654233804341	12.2109570653664	13.9182210032549	13.2801429337602	13.4854407590911	12.8174505982906	NA	13.3974706921726	NA	14.1464030231823	NA	13.7782198000743	NA	11.1958750555062	12.0516437274232	NA	NA	NA	NA	NA	NA	NA	NA	NA	NA	NA	NA	NA	NA	NA	NA	NA	NA	NA	NA	NA	NA	NA	NA	NA
QHTDSFQAALGSLPVDK	3	Q8TEX9	NA	NA	NA	15.0183516703489	NA	NA	NA	NA	NA	13.5121441148175	NA	NA	NA	13.7889742361086	NA	NA	NA	NA	NA	13.6511676008734	NA	13.110284251464	13.6353834618188	NA	14.0015587354646	14.88716254198	14.5114672574117	14.7289974597666	14.1587901539492	14.4852592683255	NA	NA	15.1448994389786	NA	NA	14.9538418739019	14.3111044672321	14.8396061172238	14.0183460201268	14.2651138047812	14.4386229393652	13.9320385692705	NA	14.1177209514034	NA	NA	14.8486830370171	NA	14.6681697354402	NA	14.0700180785341	NA	14.924225114745	14.059131465218	15.1751941824138	14.3643908489889	14.3818765790122	13.3743438777404	NA	14.3683061059053	14.1630680071145	14.6319785361054	14.9105807956055	13.9161876526502	NA	15.1837544646887	13.9118472270707	NA	13.8390903471521	15.3058336701113	14.0512077702585	14.9366552986534	NA	15.1764951740066	12.9451952670163	14.1119360713377	NA	NA	14.4954253939553	NA	15.0666901517007	14.8706571222795	14.8940414849344	14.8327052648007	NA	13.293040565983	NA	NA	NA	13.5146626251772	NA	14.48732654734	NA	NA	14.9083632660706	NA	NA	NA	NA	NA	13.4618904600027	NA	13.8099371743368	NA	NA	NA	12.7251415025553	NA	NA	NA	NA	NA	NA	NA	NA	NA	NA	NA	NA	NA
YAASENIFNR	2	Q8TF05	NA	13.0631031171294	NA	14.1543355670732	NA	NA	NA	NA	NA	NA	NA	NA	NA	NA	NA	NA	NA	NA	NA	NA	NA	NA	15.9779420469589	14.1542550835463	14.3629909334455	15.0478502246791	NA	14.5990571954014	14.4438726493313	15.1752291638445	NA	NA	13.9098456225522	NA	13.0612496181227	14.0493211994561	NA	NA	NA	15.6711852155528	15.9777283736926	15.0130734936868	NA	NA	NA	NA	NA	NA	NA	13.2496892115367	NA	NA	NA	NA	16.0097979180381	NA	15.8845660324045	16.3059761849114	NA	NA	15.6763476019139	NA	16.0397223030851	NA	14.3706703470011	NA	14.6506580889988	NA	15.2418434332163	NA	15.1177848705718	16.3077570481251	NA	16.6731766792123	14.1987851441803	15.7068768161745	NA	12.2834939423132	16.0594576147238	NA	16.3329842627059	NA	15.7852167481693	15.9452754065385	15.8531773837269	14.2240614296903	NA	NA	16.1906965429553	NA	NA	NA	NA	NA	13.5934098828169	NA	NA	NA	NA	15.3864279235345	15.134683990884	NA	15.5257099669632	NA	NA	NA	15.3915246040906	NA	NA	NA	NA	NA	15.7885665896885	NA	NA	NA	NA	NA	NA	NA
DSDLVSDILIHGMK	3	Q8TF46	NA	NA	NA	NA	NA	NA	NA	NA	11.2785769789872	10.9743999662326	NA	9.22821897549662	NA	NA	NA	NA	NA	NA	NA	NA	10.547835537293	10.3080344789961	NA	NA	10.9840120049793	11.1687461675174	11.3945143528473	11.2021271355161	NA	11.7281572560266	NA	NA	10.7840634840421	10.1731126020638	NA	11.4585352322433	NA	NA	NA	NA	11.8083228838263	9.99254946599554	NA	10.452060054213	NA	NA	NA	NA	NA	NA	NA	11.4326536131967	11.3715561502537	11.3762644304276	NA	10.2468194230422	10.9637267731391	10.5666008337455	NA	NA	10.7139802654621	NA	10.7346738869302	10.9433103908183	10.044382235319	10.3486523662308	10.5713410030627	NA	11.0230971992667	10.2888071179126	NA	11.61550299177	NA	11.2072778032141	NA	10.3388998763078	NA	11.0548075663934	10.8300257940083	NA	10.5061067350944	NA	10.2474983731069	10.8821993286834	NA	NA	NA	NA	NA	NA	NA	11.4964549730287	NA	NA	11.462507739491	NA	NA	NA	NA	NA	NA	NA	10.1322389371859	NA	NA	NA	NA	NA	NA	NA	NA	NA	NA	NA	NA	NA	NA	NA	NA	NA
LGTDTVPVC[+57]FSPANVR	2	Q8TF66	NA	NA	11.4183916206996	14.3927470120179	NA	NA	NA	NA	NA	NA	NA	14.7652268415731	NA	NA	14.2419021089291	NA	NA	NA	14.5836881619895	15.7500680459493	15.6608646170481	NA	14.5994268767906	15.8812962447802	13.6998877150106	13.042489589177	NA	NA	NA	13.1670205332893	NA	NA	13.2491467129827	12.8507633938661	15.3108244317843	15.2594993542332	15.0391657301556	NA	14.7503916721535	NA	13.1382031782946	15.6372794707608	NA	14.5555035973904	14.5814363303178	15.4717843255632	16.4963928350953	14.5267428237844	13.6201931850843	NA	15.801113130809	14.5424487309234	13.000009213456	14.6265088666411	14.9898610975444	NA	15.7836534140966	14.1133929742048	14.6649221595166	15.7185544336963	14.612434999099	NA	13.0999013031823	14.5327125327481	14.0656867685475	12.8774220577158	15.5982101818659	12.7176824979037	NA	NA	15.1530539422078	15.7733976435953	14.1731187459293	14.1200733022858	15.4578153505097	13.3197362453883	NA	12.5885359795764	15.5047743018072	16.0551498793993	15.1456753118793	NA	14.1096133734769	NA	14.9570463739709	NA	14.3415100694823	13.4787765932544	NA	NA	NA	15.9395426210743	NA	12.7515905078009	NA	15.5510465040024	12.1319659482282	NA	15.4310926099655	NA	15.4478961876899	NA	13.5160175457831	NA	NA	15.6531830388333	NA	14.2526100975301	NA	NA	NA	NA	NA	NA	NA	14.5357144277268	NA	NA	NA	NA
SGPEAPEWYQVELK	2	Q8WTS6	NA	13.3658322584109	NA	14.6980471974476	14.3327630578892	14.4109343966871	14.1365655955759	14.2956470655922	14.4328972603807	NA	14.0437979750727	NA	14.313853159347	14.241864936878	14.2755388099938	13.6657441112343	NA	13.6514350139919	NA	NA	14.6689318517626	14.2073256007874	14.6126142709024	14.0999704049803	14.2210849453728	14.6817157360906	14.8327715260704	14.4578027246799	14.2736351299626	14.1866716119309	NA	NA	NA	15.1983391678693	NA	15.0710340379524	14.7708855068425	14.6486743366196	15.0589384418145	15.3465412938799	15.041308944175	15.1273674284046	13.9030073287891	12.182285929443	13.9291546623178	NA	15.7546041451444	14.8718145006623	14.6857397553529	13.683171555105	14.2269830417766	14.2386581716791	15.5347380040801	15.3215551393426	15.8458842658509	15.016869245506	14.8628431331638	13.5668912742933	13.5886720215398	14.1718916706087	11.939782130592	13.1404892151473	14.4039972979222	14.2211686329299	14.8296043060975	15.6595435479524	14.5083447919261	14.3707444647265	NA	14.9710541713719	13.7093388139405	13.0204395538404	14.6084364198899	14.696364083168	NA	NA	14.8305125242211	13.965319471937	14.4328987370862	14.9700093009535	14.8657825488888	14.7165302438877	13.8881313189314	15.4350321762543	14.8327808311416	14.21651448326	14.3301475592367	14.1003022491483	NA	15.0025922929749	NA	NA	NA	NA	14.9707502945499	14.4091946254844	13.8272704063837	14.7498537044167	NA	14.394878849155	14.0777225020512	NA	14.4903692346575	12.8121719252291	14.0224450618415	13.8946900567267	13.170342550344	NA	12.7068640973142	14.1285860425173	14.5269705309177	13.9597640707758	13.1785675667664	14.4197117829447	14.1236825286342	14.2486760601642	NA	NA	NA	14.0400196078753
STSSC[+57]ISTNALLPDPYESER	2	Q8WTS6	13.4893831318413	NA	NA	NA	13.7294581287263	NA	NA	NA	14.2385733946553	13.7818700790582	NA	NA	NA	13.3362265115728	NA	14.1563224693262	NA	NA	13.457813213641	NA	13.8639212383079	NA	NA	NA	NA	NA	NA	NA	NA	NA	NA	NA	NA	13.9104700799382	NA	NA	NA	NA	NA	14.4514858136763	NA	13.9910548266156	NA	NA	NA	NA	NA	15.2641275943813	NA	13.4421580517911	14.8897898984698	NA	NA	NA	13.9627554731039	NA	13.0068692591054	NA	13.9572068664754	14.2660946352155	13.0568041436577	12.0069643340367	12.4567288821195	NA	NA	NA	NA	NA	NA	NA	12.8245927497592	NA	13.5478393548652	NA	13.6486154895691	NA	NA	13.8209648693074	13.5301451389627	NA	14.1157951116688	NA	12.2481803133686	13.0050699298044	13.0718325230595	NA	13.6974282372363	NA	NA	NA	NA	NA	NA	NA	NA	NA	NA	NA	13.4503330946461	NA	NA	NA	NA	NA	NA	NA	13.0474600893648	12.9598848953266	14.7025356540628	NA	NA	NA	NA	NA	NA	NA	12.8533211509242	NA	12.7114135363445	14.0976636036804
LVIVSLMELFK	2	Q8WTT2	10.5282032838239	NA	NA	12.8150994564675	11.3763905849172	NA	12.2766003399614	11.0678931325681	11.8647526353973	12.2213909453376	NA	NA	12.1305348495573	11.6918322423402	9.94857588120702	11.656946054572	NA	NA	9.46333689909696	10.9236475642705	11.7614917292109	11.2096254210186	11.7944900367483	11.3153676397262	NA	12.7689577280511	12.6565775109564	11.4585157274816	11.6684691430863	12.7642028004574	NA	NA	13.3314901666915	12.3752994518682	NA	13.626737753186	12.9527238126939	13.4230149136028	12.9018251928497	NA	13.2853684851751	NA	NA	NA	11.2771141825643	NA	12.8100849278456	NA	12.2914338159133	NA	11.7930668656265	11.870727574372	13.0772836182714	12.6494445887683	13.7145827567632	14.038386966469	11.9630648056081	NA	NA	NA	12.2966265411583	13.0960606430717	13.3642674564	12.8892144017904	11.7904058078389	13.9750455010096	12.622086564446	11.3922222145724	NA	NA	NA	12.2688127954814	12.7128354087437	12.9308329458101	NA	13.3192104159906	12.3498398917585	12.1246053373122	13.2599535800037	11.6451325198244	12.4850648628072	13.190649943759	12.754887722399	13.5446955555864	12.7046559728719	12.6049841407731	12.1156613141173	NA	12.2900425776026	NA	NA	13.2250808282858	NA	11.7012134879917	13.7728015875082	12.0087559761205	11.0480322521126	NA	NA	NA	NA	NA	10.9198147625076	10.9456922993358	NA	NA	NA	NA	NA	NA	11.1804346055465	NA	NA	NA	NA	NA	NA	NA	NA	NA
MHIAALASAILSDPENNIK	3	Q8WTT2	NA	NA	NA	13.3847809368049	NA	NA	NA	NA	NA	12.9449563227971	NA	NA	13.3498902040888	13.8397319578995	10.675757610493	NA	NA	NA	NA	13.3858840498168	14.3382116827177	NA	14.1374300793951	NA	NA	14.4598267117041	13.9737316756536	14.3657258968159	NA	NA	NA	NA	13.8735911645903	14.9426780183931	13.0266615292149	14.6084805868493	14.10837004376	14.1308203743935	14.4122987148868	NA	14.6405471994915	13.9769464734971	13.4071028998596	14.5985014637594	14.1887816644598	13.834888137257	14.8715691834388	NA	14.9604129093869	12.610280736538	NA	14.5243353675226	14.1031682291396	15.0427603784186	14.8417673628966	14.3480028656362	13.7854274713243	NA	NA	NA	13.788207579172	12.8170585213335	14.4103881762029	13.2772663167089	13.9585870634482	14.7400383826275	14.1787090791459	13.2256601838198	13.7646894248365	13.7855341204413	13.5672250968403	14.1640814533359	14.2968828232807	14.6382300710472	NA	15.1573536061173	14.5573750910337	NA	15.0907799598042	NA	15.0248915116153	14.7529623824041	14.8019339538197	14.9876913623203	14.0849699040746	13.6701918522395	NA	13.15920730717	NA	NA	NA	14.2727753034365	12.5253471676275	NA	15.0330093367125	NA	13.0292380766512	NA	NA	NA	13.776906723985	NA	14.4447049424152	14.4779055521527	NA	NA	NA	NA	NA	13.2062042351532	NA	NA	NA	NA	NA	NA	NA	NA	NA	NA
FAAHLIAGAPSEGSGALKPELSR	3	Q8WTT2	NA	NA	NA	NA	NA	NA	NA	NA	NA	13.1637622420275	NA	12.6126347402751	13.0415648645931	13.4235167949937	NA	NA	NA	NA	NA	13.141615307129	13.5825517557613	12.6783269179446	NA	NA	NA	NA	NA	NA	NA	NA	NA	NA	13.1990887580255	14.8433895719414	NA	13.5833244615908	13.2867832409541	14.2079730359011	NA	NA	13.9368586487697	NA	NA	NA	NA	NA	13.8199761340584	NA	13.5132592739041	13.6795761440413	NA	NA	12.623693984002	13.9140683626342	13.6555450983223	14.3520276593654	NA	NA	NA	NA	12.3012492132763	NA	13.0974257280242	13.1107373865035	NA	14.1060413242962	13.0063258097043	NA	12.9321449432159	12.9447866298034	NA	13.3173923336787	12.8795067450169	13.6945584842227	NA	13.9079360969026	NA	NA	13.8201674191904	NA	13.9146815771863	13.977052081555	14.0598317495115	13.9083628591261	13.0786062318127	13.553273371784	NA	12.8959268138579	13.3229618759308	NA	NA	13.0747538935761	NA	NA	13.8778488365093	NA	NA	NA	NA	NA	NA	NA	12.6330787405844	NA	NA	NA	NA	NA	NA	12.1719015823113	NA	12.6194393757979	NA	NA	NA	NA	NA	NA	NA	NA
FLQGDSFLNEDLNQLIK	2	Q8WTT2	NA	NA	NA	13.0792948521825	NA	NA	12.1118119221539	NA	12.5557761406159	12.9776814646635	NA	NA	12.2931561029851	12.983798302499	NA	12.5761189273023	NA	NA	NA	12.6711402473114	12.9428381171918	NA	12.9385414874812	12.9956919469764	12.2128712945474	13.0797183993827	12.9244389848943	12.7825098703881	12.3601039104598	12.8480627849073	NA	NA	13.5499617560668	14.4275357507459	NA	13.6189441958424	13.058951121376	13.4244539235038	13.7815850268079	NA	13.7712678533996	13.2352765921535	NA	NA	12.2800302710163	NA	13.7936989192635	NA	13.1814991510314	NA	NA	12.4227862844963	13.2285904889231	14.295556339445	14.094746818956	14.8337197458254	NA	NA	12.7984072711092	NA	12.2517073734095	12.4921522021377	13.1889211131636	12.5454370555825	13.3632785728436	13.7434896228855	12.668416162972	NA	12.812076761664	14.3790764459418	NA	12.4825607649306	12.6727141102986	13.4837393044984	NA	13.6203084421973	13.3018997538729	12.2959004510351	14.1747876031109	NA	14.0148061380506	14.0145336140326	13.7652620751536	13.7813568738603	12.7940645049935	13.3898220661176	NA	13.2099203905672	12.1847937525863	NA	NA	12.6698171858199	NA	NA	13.8650733666294	NA	NA	NA	NA	NA	NA	NA	NA	NA	NA	NA	NA	NA	NA	11.5944647937246	NA	12.3652050746573	NA	NA	NA	NA	NA	NA	NA	NA
TVGEIMWGYK	2	Q8WTV0	NA	NA	NA	NA	NA	NA	NA	NA	NA	NA	NA	NA	NA	NA	NA	NA	NA	NA	NA	NA	NA	NA	NA	12.5838590517703	NA	12.5660667152534	13.042681624135	NA	13.4072971463502	13.2061850702079	NA	NA	14.1387139705693	13.2445183035662	NA	14.3020801471621	12.3534260282715	NA	13.7308636923445	NA	NA	12.6615259095259	NA	12.6030367450759	12.6479056661488	11.5598233605221	14.3572453062333	NA	13.2576348790507	NA	NA	NA	13.5152025743408	13.9457540000623	14.9624885034941	14.2430113638048	NA	NA	NA	NA	12.0357057909643	12.9793329055498	13.6267891387362	NA	14.9982644685099	13.6445656794117	NA	12.0743330034099	NA	12.8480268909642	NA	11.710348956882	NA	13.5670755495921	NA	13.6760625414102	13.6803462588803	NA	12.6439214291806	NA	13.7295338992334	13.13491616953	13.2006446130656	14.246027401724	NA	NA	12.2007171691148	14.2192429674638	NA	NA	NA	12.6509255989426	NA	NA	14.00106456455	NA	NA	NA	NA	12.7807626499467	NA	NA	13.1469513866688	NA	NA	NA	NA	NA	NA	NA	NA	NA	NA	NA	NA	NA	NA	NA	NA	NA
IDPSSLSFNMWK	2	Q8WTV0	NA	NA	NA	12.7278088538181	NA	NA	12.5590821872005	NA	12.276703558395	NA	NA	NA	NA	10.9821362038127	NA	NA	NA	NA	NA	NA	NA	NA	NA	NA	NA	NA	NA	NA	NA	NA	NA	NA	14.2434519874149	12.0635450415168	NA	14.262774379784	13.6730380428498	13.1954162744319	11.8370910813769	NA	NA	NA	NA	NA	NA	NA	13.5383687271456	NA	13.5887490852425	14.3056688696844	NA	NA	NA	13.838170236133	14.0911107686269	14.5415610405491	NA	NA	NA	NA	13.3769480974197	13.4485999419901	13.2325225097917	14.6880059797381	13.2746569989513	14.1587753541157	NA	NA	NA	NA	12.2652433152383	NA	12.2072534110886	NA	NA	12.7728756014986	NA	NA	11.0264385854601	NA	13.5211814959108	13.2191428761518	14.7807336971709	14.1067461891758	NA	NA	NA	13.5093212118414	NA	NA	NA	NA	NA	NA	13.6917593670164	NA	NA	NA	NA	NA	NA	NA	13.5403715803663	NA	NA	NA	NA	NA	NA	NA	NA	NA	NA	NA	NA	NA	NA	NA	NA	NA
SSTFNSQEPHNILPLASSQIR	3	Q8WTW3	14.3932273524742	14.8769753046044	14.7571178157552	14.7904244268436	13.9212787773891	14.2223841964784	13.8228428304232	14.3095338641804	14.5559889988832	14.6960775569996	14.75254513685	NA	14.54569845506	15.2420872607704	14.0278652600221	NA	NA	14.7828364990976	NA	14.6286144700962	15.4600266704948	15.3455097043464	14.472100803043	15.712592910218	14.1649559974777	14.5939557875246	13.6453834251374	14.4079185078368	14.0002643025176	NA	NA	NA	NA	14.859980107974	NA	14.3037520115426	13.9583193537358	13.9025305057933	14.5987659099722	13.7509805807586	14.7978456453103	14.4268686777834	13.9605661673507	14.2459883132766	15.0091755371896	14.3947332025768	15.0633803373989	NA	15.1451571222715	NA	NA	15.0434562723978	14.4287919678492	14.3115988444645	14.7423927007315	14.6075784779383	NA	NA	NA	13.6093372340589	13.6694385376574	NA	14.932422685152	14.3012749334983	13.8899919176089	14.4271066282452	13.8306806023147	14.380905716249	14.617620376906	14.6529140002504	14.3809619766783	14.2087187252795	14.7276639418071	14.7307721540297	NA	14.4994276255541	15.3557727658059	14.0890577930676	14.8859737159557	NA	14.6420823725545	15.0484964273319	14.8101720401317	13.9196313730517	14.6929750552566	NA	NA	NA	14.6816267098798	14.4503929886012	NA	13.9010548686871	13.9463859168123	NA	14.3351584599385	NA	13.6669816914855	NA	NA	14.6150984270812	14.5538302473565	NA	14.6494803093792	NA	14.6764919415422	NA	14.1518150872415	NA	NA	14.5387284643955	14.5132469686411	14.8841338230418	14.0501532871796	NA	NA	13.6556004959567	NA	14.6023655924474	NA	NA
AQIC[+57]SLVELLATTLK	3	Q8WTW3	NA	NA	NA	13.1468525277076	13.3197210656343	NA	13.2520520259541	13.2252687952885	13.0980000645998	13.1651045527436	11.8773074694962	11.5003204884924	11.5635488175312	13.0075572472117	13.0490315048597	NA	NA	12.5008507126962	NA	11.6896350876143	NA	NA	13.1745383014863	11.4208030249269	13.0307909964588	13.4936033617062	12.7264871588856	13.5078377627633	13.0046219119589	12.5957646177438	NA	NA	NA	11.6665913255551	NA	11.6686854711302	NA	12.7744879079776	11.4761208347146	NA	12.2741234684963	NA	10.7462584246512	12.0068926624387	12.479051357878	NA	NA	NA	12.0269237286851	NA	NA	13.2218540475609	11.4490576128493	11.9298282362088	12.5117190116108	NA	12.8087385397426	12.867205923307	NA	12.0447422153273	12.1661378256644	12.6092381426817	12.8029876623519	12.7989964206502	NA	13.1809275733196	13.0519219633764	11.3748284836334	NA	NA	10.5108752721351	12.0121839589159	11.8410751181753	12.3472038430416	9.85537671696	12.2145119207671	13.679611988466	NA	12.347892343794	11.5363907798995	12.8227671495565	12.3388295734541	12.0722378954682	11.4079162904102	13.1335603284159	11.5265880232666	12.3851806238791	12.7029006254462	12.9016297291614	13.1239967190039	NA	11.9409629570879	NA	NA	12.279466957601	NA	12.5073917091939	NA	NA	NA	11.922223365776	NA	10.6172630630764	11.7055947132598	11.0335679265707	NA	NA	NA	NA	NA	11.8782616050823	NA	NA	NA	NA	NA	NA	NA	NA	NA
GQFASSGLSMK	2	Q8WTW3	NA	NA	13.7362961266218	12.7895430005679	NA	13.9383440998221	NA	13.8976133173896	NA	NA	NA	NA	NA	NA	NA	NA	NA	NA	NA	NA	12.2716287398526	NA	NA	NA	NA	14.28968059508	NA	14.3441490871641	NA	NA	NA	NA	13.1864483635472	12.9443314873874	NA	14.1332535801933	13.9404075190844	14.3482235343436	13.5575110095795	NA	11.9404250765734	13.8618591720597	12.6196456738259	14.4021646834434	13.9271127911902	13.7091207857597	14.6856213029987	NA	NA	NA	NA	14.1584157931039	13.6128488021469	14.2292348673325	14.311050195987	14.2556488971846	12.5912018686908	13.8692852216091	NA	NA	13.6144467577351	NA	14.4865164285181	14.244512347687	13.835026132426	14.9011306717084	13.9135936066793	13.6851536860738	14.1637723861937	14.0794038668604	14.532732156704	NA	14.6470125723138	14.3409825280567	12.2719443200834	14.552158817168	15.0964019136878	NA	13.1245241564186	NA	14.358823151427	14.781580910496	14.0617310528277	13.5684327649592	14.3235975157751	NA	13.7051306439994	NA	14.6032912560442	14.749683098321	NA	NA	NA	NA	14.1321196686581	NA	13.2121017483607	NA	NA	NA	NA	NA	14.3092867803842	13.8674217091137	13.9415607877229	NA	NA	NA	NA	NA	NA	NA	13.8894912513805	13.8989614293398	NA	13.7679538628934	NA	14.6237436585064	NA	NA
TLAHPISQEYLK	2	Q8WTW3	12.8862587190378	14.2113769467254	NA	13.7187998363538	NA	NA	13.6818491533834	NA	14.1398411973883	NA	NA	NA	13.5637122403169	14.1211747840747	14.5999822535941	14.4138248574894	NA	13.727453860906	13.6851036586574	13.4091495901655	14.0718212067449	14.2877496709482	14.3164917325895	13.5216141106159	13.3123587365065	13.7100926664964	13.3720961025386	13.850212827233	13.6686658999467	13.3172430660734	NA	12.6192441133391	NA	14.1455386811822	12.6853876986261	13.0962799662382	13.1791366903968	13.258898659879	13.5211693403637	NA	13.9033581175641	13.9888015927098	NA	13.3654779411417	13.9327498623855	14.1684814549804	14.4017293659667	NA	13.7962853427119	NA	NA	14.2052089679324	13.6782834531635	13.8051543996868	13.9904839971601	13.5454957787784	13.9534993428367	14.1168878909246	NA	13.9119060397656	13.6465989148191	13.3706271819305	13.7850535845466	13.3292170215458	13.4218771155287	13.6918612332968	13.4403388781543	13.6282745248666	13.8609714363746	14.2962261362223	NA	13.4705032312157	13.8507439268148	13.7266464950011	13.9756157685588	13.5795152062315	14.3303568600309	13.992156707997	13.4790373059929	13.0413469135789	13.8742532523266	14.0756470897078	13.7328160315634	13.1053597685091	14.050882277389	13.6427420792767	13.4235752525182	14.0539433915265	14.3254106721792	14.4694679636155	NA	13.6699818326714	NA	12.7143513528	13.6901778390614	NA	13.230018468173	NA	NA	12.9628790923072	13.6852271818082	NA	NA	NA	NA	NA	NA	NA	NA	NA	13.7945978063595	12.9102943575986	NA	NA	NA	NA	NA	13.1642460358291	NA	NA
C[+57]AVGLVDAVK	2	Q8WTW3	NA	14.2989967565932	NA	13.890937463549	NA	NA	NA	NA	NA	14.7738517284035	NA	14.1215413813488	NA	13.5342075452645	NA	NA	NA	NA	13.8456096101656	NA	NA	NA	NA	NA	13.957439018237	14.2970869560376	14.0493938273121	14.7978928497279	13.9457952748818	13.7519106329775	NA	NA	NA	NA	13.3738130250579	NA	NA	13.3783659539823	NA	13.018401262441	13.5708314019063	NA	NA	NA	13.2696310144741	14.0284329325655	14.1933035421384	NA	13.5171242274543	NA	NA	14.4444691915507	NA	NA	NA	NA	NA	NA	NA	12.5650775787902	13.614862239278	13.5546696631899	14.6833986383628	NA	13.2627219018213	12.5294132775426	NA	13.5493312643213	NA	NA	NA	13.0396329872057	13.6047370571243	13.2544861393857	NA	13.2296106715018	NA	NA	NA	NA	NA	14.6140376604779	13.6490964858878	NA	13.6015671813691	NA	12.0880573449758	12.508941710934	12.8629677212772	13.7222567285269	NA	NA	12.5278274862881	NA	14.0205220183749	11.3632813474503	13.3672706493833	NA	NA	NA	NA	NA	13.7508379718878	NA	NA	NA	NA	NA	NA	12.8822652139135	NA	NA	12.3135695679479	NA	NA	NA	NA	NA	NA	NA
DAMWELLTNESTNHSWDVLC[+57]R	3	Q8WTW3	NA	11.1002847678523	NA	14.0770851333772	NA	NA	NA	NA	12.2939381402703	NA	NA	NA	NA	NA	NA	NA	NA	NA	NA	NA	12.3416401291201	NA	12.805617649445	13.0238049743871	13.6374700504928	14.1378186256143	12.9595981737539	14.6248613756836	NA	12.7317843024337	NA	NA	11.096110963417	NA	NA	NA	12.0714679958223	NA	12.3729168491843	NA	NA	12.0327631962222	NA	12.1126300989716	NA	NA	NA	NA	11.7640483504169	NA	NA	NA	13.0156918721712	13.2848699541877	12.8519789724378	NA	12.5862482477003	NA	NA	12.2639118409088	11.8558857839408	NA	NA	NA	NA	NA	11.8204884776847	NA	NA	12.3626585205316	NA	NA	12.5401073527037	NA	11.6339392701729	12.7306366080356	13.5047218637449	NA	NA	NA	NA	11.6680713864777	NA	NA	11.9260832626564	NA	12.5268857520491	12.7688699896245	NA	NA	NA	NA	NA	NA	12.0400971014246	NA	NA	NA	NA	NA	NA	NA	NA	NA	NA	NA	NA	NA	NA	NA	NA	NA	NA	NA	NA	NA	NA	NA	NA	NA
GALEALLC[+57]GGPQGAC[+57]SEKVSATREEL	3	Q8WU39	NA	NA	17.4255119557925	NA	NA	11.2834151551955	NA	NA	NA	NA	16.1093329871851	NA	NA	NA	NA	NA	16.5810315645317	NA	NA	NA	NA	NA	NA	NA	NA	13.4162091659039	NA	NA	NA	NA	NA	NA	NA	NA	NA	NA	NA	NA	NA	NA	NA	NA	NA	NA	NA	NA	NA	NA	NA	NA	NA	NA	NA	NA	NA	NA	NA	NA	NA	NA	11.939796731268	NA	NA	NA	NA	NA	NA	NA	NA	NA	NA	NA	NA	NA	NA	NA	NA	NA	NA	NA	NA	NA	NA	NA	NA	NA	NA	NA	NA	NA	NA	NA	NA	NA	NA	NA	NA	NA	NA	NA	NA	NA	NA	NA	NA	NA	NA	NA	11.906642830678	NA	NA	NA	NA	NA	NA	NA	NA	NA	NA	NA
[+42]SASGVLSFTQQGWEQVLAK	3	Q8WU76	NA	11.8875732889107	NA	12.6633333489893	NA	NA	12.4726575434048	12.6945296857327	12.3451994403858	12.3445614470162	NA	NA	12.3888643526732	12.2600058304529	12.4742358358327	12.4139018291192	NA	12.898868683174	12.2790908362913	12.8901239263758	11.6191485752024	12.7565609171992	12.5189781857953	NA	13.405386613953	13.6101412884529	13.7606484571867	13.8174009476965	13.8112275296555	13.5854005976777	NA	12.1775120458082	11.7837432707821	12.578286438957	12.732471336624	13.0756299837245	13.1491603443182	12.9375990810336	NA	12.0074872274887	12.8772212391011	12.6975457377458	13.0519897661487	12.6654802954316	12.3516787310728	11.7019077676181	12.8237190880858	NA	13.0620093263596	13.5147210717542	12.4092577023415	12.8328890130178	12.7148016388286	12.286934388729	13.2878066997005	12.4514384216629	12.6970318148214	12.5867765099342	NA	11.6607517305433	11.2292107207251	12.0801963363615	11.8486338636164	13.083409366618	12.6151542189061	12.7748525185548	12.3442360328787	12.7021390340415	12.3892077783133	13.1218408379683	12.7508176860077	12.2035325525341	12.3239870616429	11.9270054538303	12.1016024274533	12.1243747425971	12.9603030873111	NA	13.0918281342489	NA	12.8551523509509	12.3906050503918	12.3539398170752	12.5503805077581	13.2878131841809	12.1588535669224	12.2679688721353	NA	11.7396646076402	12.0956248453166	NA	12.8404045906687	NA	12.5815798582096	12.7023243042436	12.4657301834306	12.8323535453683	NA	12.4754952083746	12.7778932209162	12.5284380926478	11.7521359387657	12.2017102565795	12.6500244486627	12.5765023783122	12.2412443344303	12.5400652025879	11.4570058377719	NA	12.4377721869194	12.4920810916051	12.2598641634726	12.0962256202948	11.6580348633912	NA	11.9938569724982	NA	11.8398326135178	NA	NA
IHVDFSQSVAK	3	Q8WUA2	NA	NA	NA	13.1990863366505	NA	NA	NA	NA	12.7481630955669	11.518533884262	NA	NA	NA	12.8791751091453	NA	12.0915985348714	NA	12.4482889704764	NA	13.0951905254311	12.7345464555571	12.4932960621992	12.9845067662474	NA	13.1534550720966	13.3422960319173	13.7373881180194	13.2480844429047	12.4957809016592	NA	NA	NA	NA	13.0331748842461	NA	NA	13.1602950159482	12.5545175783069	13.3750824650345	NA	13.4094455002176	NA	17.10897038904	12.6987415549192	NA	16.1119650578094	12.8668327965625	15.2387295535664	13.3751765552302	NA	NA	13.3880181042548	13.2361135369537	12.2510207935019	12.1868795294571	12.5453149655121	12.4372480387672	10.445203556127	12.1376154362026	12.8993865402608	16.3830086395172	12.756010869513	12.5995022040112	15.176469807482	14.8677506528088	15.390984358846	13.1249905526467	15.3102988066586	12.3289470183266	NA	15.2932920008273	13.3264845385124	15.6448094702957	13.1559870675008	14.2532957096014	13.1140806862464	14.8991115721888	NA	13.056959398566	15.4995349000658	12.8911854981835	11.9067109617568	13.2502789795699	13.3910560917458	12.1392060622787	NA	NA	12.3543140871228	NA	NA	NA	12.5087901206509	NA	NA	13.354103648586	NA	NA	12.0281763280597	11.5663020530998	12.7333429014877	NA	NA	12.7013734081549	11.951666974808	NA	15.0086538863499	12.37346769011	11.9423344328936	16.6346741167561	NA	12.1648282294139	15.8457042023159	NA	15.2836732775802	15.3534721815425	NA	15.1433937538828	14.8790997606819	15.946693946556	NA
YYNYC[+57]LIHNVQR	3	Q8WUA2	NA	13.7855319071049	NA	13.3540067772706	NA	13.1122200043827	NA	NA	14.4421229418694	13.639509493193	NA	13.2491545403981	13.2921122890888	13.2956469603721	12.9532559736318	12.7303037382687	NA	NA	12.2266413304416	12.7952392957405	NA	14.0049220936938	13.6432245235358	11.9978954009956	12.6742221806554	13.3379191129826	13.081804444368	13.2182330342385	NA	12.8187252569868	NA	NA	NA	13.9079251047075	NA	NA	NA	13.4720762251797	NA	12.9308515695789	12.9913569601343	NA	NA	NA	13.3769653833992	NA	NA	NA	NA	12.6359395670055	NA	14.1222125993381	NA	13.4247252396638	13.5031884173859	NA	13.6260987443175	NA	NA	NA	12.8875561258937	NA	NA	13.6505997104311	NA	13.0486530505838	13.7748607088147	NA	NA	NA	12.6020155107793	13.5240187507651	13.3328192394198	13.4031658036105	NA	13.7440348462603	NA	NA	NA	NA	NA	12.9280000009811	13.4916633118536	14.1080836928531	NA	12.8271390931397	NA	13.1249303520543	NA	NA	NA	13.5976371591413	12.9394237423989	NA	NA	NA	NA	NA	NA	NA	NA	NA	12.077337390603	NA	NA	NA	NA	NA	NA	NA	NA	13.3236458566253	NA	NA	NA	NA	NA	NA	11.6573599732704	NA
GGESIFGQLYGDQASFFEAEK	3	Q8WUA2	NA	NA	NA	NA	NA	NA	NA	NA	NA	11.0150325452854	NA	NA	NA	NA	NA	NA	NA	NA	NA	NA	11.3460119781304	NA	NA	NA	NA	12.6645676998103	NA	NA	NA	NA	NA	NA	11.2452327650898	NA	NA	NA	NA	NA	NA	10.5699011267057	12.5061468986819	NA	NA	12.1164021005867	12.3197180632833	NA	11.736640115445	NA	11.9857197721695	NA	NA	NA	12.5527056954685	NA	11.6780601249138	NA	NA	12.1282365046513	NA	NA	11.343414223909	NA	NA	NA	NA	NA	NA	NA	12.2610377191713	NA	11.510140268019	12.9382748342461	NA	12.0106234050299	11.7794351927541	12.3879796532561	11.4678304866365	NA	NA	NA	12.2627294064145	12.1884271368544	12.17133709171	13.0412229105856	NA	NA	NA	NA	NA	NA	NA	12.2591123702081	11.0962331702458	NA	NA	NA	NA	NA	NA	NA	NA	NA	11.278810377591	NA	NA	NA	NA	12.2359648981453	NA	NA	NA	NA	10.7340350999097	NA	NA	NA	NA	NA	NA	NA
FSPNLDSYGWLVSGGQSGLVR	2	Q8WUA4	12.7696147847954	12.5393673829668	NA	13.9923739509085	NA	14.1606386562852	NA	NA	14.4011049542144	13.9705561573097	NA	13.3156611352863	NA	13.2677360859368	NA	13.6104561695755	NA	13.8091560722697	NA	NA	NA	12.9984181918031	13.6582033196872	NA	13.283377420782	14.0621631035873	14.1188919248689	13.8765658963034	13.4315004751923	14.0769829385123	NA	NA	13.5091270545563	14.2912635269337	12.9657035541592	14.1507029766162	14.3133239705995	14.8165666659557	14.1409356903328	NA	14.269580393311	13.711363752397	NA	14.1524427356928	14.2653003465458	13.1216481730051	13.5305008157447	NA	14.2140933571057	NA	13.3412051634545	14.6058217062377	14.406272030808	14.36439600844	14.0182776584205	14.7199754400034	14.2435193132114	13.8956250410235	13.5185674020719	14.4110850252966	13.5338749791182	NA	13.8888205512847	14.4028382026841	14.2232875952725	14.5419558161327	14.6383417023457	14.2844103923372	13.6947973465666	14.3241420914702	14.2381773920432	14.3150351986317	14.0465070079643	13.8988257293619	13.7607518518411	12.5621820124322	13.9604673555749	14.0227856790973	13.7645326226446	12.4759467352668	14.1561536750339	14.163846630879	13.9835686960993	14.8715055730757	13.571493989661	NA	NA	NA	14.407157748279	NA	NA	14.4130456175038	13.1003085045561	13.1751546934852	14.4265586641823	NA	13.5185731982488	NA	NA	NA	12.4718351362091	NA	14.0491083313102	NA	12.5338473535607	NA	NA	NA	NA	NA	13.0620926173673	12.9182797616023	NA	NA	12.4440605375619	12.887061222588	NA	12.7545796380865	NA	NA
TYTETVNHHYLLFQDTDLGSFHDLLR	5	Q8WUA4	NA	11.3309690843542	NA	12.0425632348541	13.8245469780875	NA	11.4584707773747	13.63011256554	11.8357360206119	11.9469014048836	NA	13.3128382711311	11.5582532387363	11.3889486320866	10.8088026032609	11.5970025768562	NA	12.7704933435524	10.6251152458847	11.6436236797956	11.5141371382792	11.4562458452125	11.6015726526757	11.9872650570461	NA	12.1118456613636	11.8564809100667	12.7186561546621	11.8696849227831	11.8822031158412	NA	NA	NA	12.3559421698892	9.7856637124282	NA	NA	12.2228004125554	12.840617747326	11.7857245846332	12.3388002723873	12.0018598169181	11.8745265918805	NA	13.0127438316196	NA	11.410747116542	NA	13.0189143195561	12.1872701515361	NA	12.3950659861471	12.5413366251736	12.1783183934391	11.961729636426	12.3812950436055	11.9669918964929	NA	11.2669374018046	NA	12.2822226218312	11.2502683953176	12.2525162364742	NA	11.6873143889761	12.4849142582264	11.7573038778066	NA	12.9478954349133	NA	12.1507085183752	12.5601014755716	NA	11.4722951080183	NA	12.5598392110438	12.5945751722909	11.6228615694745	11.9047493210911	10.5253444141526	11.6879855423426	12.1822207510445	11.4705013183843	12.6804893668187	NA	NA	NA	NA	NA	NA	NA	13.0116938291413	NA	NA	12.7857967516886	NA	NA	NA	NA	NA	11.0371887918884	NA	11.9420157029858	NA	NA	NA	NA	NA	NA	11.3613332032685	NA	NA	NA	NA	NA	NA	NA	NA	NA	NA
ANSHFLVSAGSDR	2	Q8WUA4	NA	NA	NA	14.2825078184323	NA	NA	NA	NA	NA	NA	NA	NA	NA	14.9405486923772	NA	NA	NA	NA	NA	15.1523722759371	NA	14.0789170965316	13.7078315874915	NA	12.6306416892219	12.8944465159025	12.9040262519831	12.6707955403938	NA	13.3233896300708	NA	14.61985894491	NA	14.405997788273	NA	12.7805309541873	13.7408633262603	13.7482023287921	13.719601059857	12.326114947601	13.0898297268541	12.9572691992297	NA	13.7451346420998	13.7236088530909	NA	13.4754150059849	NA	14.1827293576266	NA	NA	14.2575657620968	13.6785261347434	13.8076308045145	13.6415000319244	13.0234229990584	13.3941856317487	13.0936860927813	12.1143302360746	12.6544309045041	13.1444034060197	NA	14.1973880209507	13.2044304224441	11.7864860522033	12.9426497566879	NA	13.2750974790379	13.3450580858105	13.4886320432404	NA	13.9651247015983	13.1191192081584	13.4144787626074	12.8406884918938	13.6071524035755	13.4089151446888	NA	13.8765965526856	NA	13.8950440212048	13.6268755619439	13.9551377013456	14.008633972227	13.9300747147931	12.5480945256071	12.8419763420926	12.4723605203773	NA	12.0954546920691	NA	13.9830877153863	13.2859635529742	NA	12.8926979026344	NA	NA	NA	12.5429122953713	NA	NA	NA	14.021206027424	NA	12.8912159316293	NA	NA	NA	NA	NA	NA	13.9961622188425	NA	NA	NA	NA	NA	12.6073378513592	NA	NA
LQLEAIHK	2	Q8WUA4	NA	NA	NA	NA	NA	NA	NA	NA	NA	NA	NA	NA	NA	NA	NA	NA	NA	13.0578073329013	NA	NA	NA	NA	NA	NA	NA	NA	NA	NA	NA	NA	NA	NA	NA	NA	NA	NA	NA	NA	NA	12.3295698335082	NA	NA	NA	NA	13.1087218879071	NA	NA	NA	NA	NA	NA	13.5875327805916	13.0448988214378	NA	12.322846449182	NA	NA	NA	NA	NA	13.2041541115971	NA	NA	NA	NA	NA	NA	NA	NA	NA	NA	12.9141287471591	NA	NA	NA	12.3298525735517	NA	NA	NA	NA	NA	NA	NA	13.2370521204023	NA	NA	NA	NA	NA	NA	NA	NA	NA	NA	NA	NA	NA	NA	NA	NA	NA	NA	NA	NA	NA	NA	NA	NA	NA	NA	NA	NA	NA	NA	NA	NA	NA	NA	NA	NA
ELNVITETQC[+57]TLGLTALR	3	Q8WUB8	11.2583100873249	NA	NA	12.4652111388749	NA	NA	NA	NA	12.3763978692161	12.5772408621005	NA	11.7662850355408	NA	NA	12.2475971406214	NA	NA	12.0821714869917	12.08306090786	12.655837635568	12.2309268731233	12.3411333338926	12.36969051146	12.2983448979378	13.3885819905231	13.5529851775222	13.5141326820647	13.5489791391832	NA	13.1809507575164	NA	NA	NA	12.9137631287543	NA	12.8899582327647	NA	12.9558494164381	NA	NA	12.4046037975836	NA	NA	NA	12.3112143028216	NA	NA	NA	13.3742186810211	12.9323976246097	NA	13.3800697279549	NA	13.1024619737015	13.2049396543663	NA	12.1474091348019	12.5301810274665	NA	13.7282848349766	13.0189215972062	NA	NA	12.993326164212	NA	12.540259157003	12.7374168740186	12.6762863403225	NA	12.8209380029729	11.8917980604622	12.8047983389214	12.137487023668	13.1309468114316	NA	13.0637110472358	12.5786729197437	NA	12.9324479590478	12.3756396198616	13.0640069650602	12.786264032411	NA	13.104261549389	12.9956134834311	NA	NA	NA	NA	NA	NA	12.6170226036039	NA	NA	12.8659480676626	NA	NA	NA	NA	NA	NA	11.2854132369586	12.0453185744282	NA	11.6001034443243	NA	NA	NA	12.4704986637491	NA	NA	NA	11.6014285413849	NA	NA	12.0146006290703	NA	NA	NA	NA
TAC[+57]NVEEAFINTAK	2	Q8WUD1	13.3162010030425	13.3040931479176	13.0003183645841	13.9375301345515	13.6650871154885	13.3700086883798	13.8934316840205	13.6311006928692	NA	14.2852133768077	13.1768169827846	13.6587857268509	13.7155735180605	NA	14.0906449177456	14.0612568227364	NA	13.6750417374698	13.8929024543462	NA	14.3357493617157	14.1536471662899	14.1990566613725	NA	NA	14.739584168873	14.3621154055193	NA	NA	NA	NA	NA	13.2310360448097	13.1049632901392	13.8021996870881	12.8477266933463	NA	13.9448619322935	13.1590791286738	NA	13.7123126178502	13.5364143947765	NA	14.3297930610978	13.7020825161306	NA	NA	NA	NA	12.3735215686881	NA	13.4878323705984	NA	13.449830464486	14.0967726733013	NA	13.8021133397287	14.1646764180276	NA	13.6256427630434	13.1198760579609	NA	NA	13.4990100683283	14.3187410000991	13.1129166097828	13.6392126509942	13.1463763500975	NA	13.9275426493227	NA	13.9603321092706	12.9909915468621	14.2775558377633	13.8903977219307	NA	14.0516354394888	13.5409418907372	13.7181313317942	13.9021830572369	NA	13.0414592378519	13.3008479566162	13.3176033570199	NA	NA	NA	13.4900258290562	13.3432795707671	14.1655771651472	NA	NA	14.0992190183172	14.1869618655038	NA	13.1906692571305	14.6956534260031	NA	NA	NA	NA	NA	NA	NA	NA	NA	NA	NA	NA	13.7771056223482	NA	NA	NA	NA	13.3101660546235	NA	13.031129273495	NA	NA	13.8170153210614
EQLEAAKPEPVIEEVDLANLAPR	3	Q8WUD4	NA	NA	NA	14.6863695736506	NA	NA	13.5101036347045	NA	NA	NA	NA	NA	NA	14.1248275695552	NA	NA	NA	NA	NA	NA	14.4193045483971	13.3137421936412	14.7357913591967	14.925164945556	NA	NA	NA	13.4439902331389	NA	NA	NA	NA	NA	15.2957608036671	13.436010854028	13.9242159907977	14.7186233232056	15.3628656493534	14.1018400353925	NA	NA	NA	NA	13.261625647883	15.0117579153926	13.6629179639322	14.4464552632361	NA	NA	NA	NA	15.8221230063134	14.3088642807975	14.5252647964284	14.5537328887502	14.5088327470543	NA	NA	NA	NA	13.428405869227	NA	NA	14.5112509234849	14.2780773669783	14.6339964797977	13.9443797684142	14.2601187162477	NA	NA	NA	12.7348227927061	14.054169682282	NA	NA	15.8470899325181	14.0151025309571	NA	NA	NA	14.7433082451942	14.5155100671773	14.6331857957132	15.452919113771	13.5538073583627	13.6705824175111	13.4452311993973	14.6284693658826	14.0782787876432	14.3400142216946	NA	14.8877363996187	NA	13.727844182243	14.0003453698716	NA	13.678910510265	NA	NA	NA	NA	NA	14.4696240406621	NA	NA	NA	NA	NA	NA	NA	NA	13.0324732698345	NA	NA	NA	NA	NA	NA	NA	NA
NYFGLFPR	2	Q8WUF5	NA	NA	14.0649702640263	14.9016789467908	NA	NA	15.1707866846311	NA	14.4031846868875	15.7345929736096	NA	NA	15.0920105266217	14.2852999479747	NA	NA	NA	NA	NA	15.421737279698	14.4465880345211	14.4661380995435	15.4988434606093	14.6164809226882	NA	15.2156110238714	15.5644629011042	15.4581327210688	14.8446430723598	15.5341766951673	NA	NA	14.8384748659534	15.0654266670853	NA	16.2628713620391	NA	14.5097967913005	15.5065068928791	14.007104011731	15.4975198181373	15.7991738967398	14.4416302286719	NA	15.678578368457	14.8788732552835	14.9043908439889	NA	14.9675635013554	NA	NA	14.802121482171	15.5011902323766	14.5521556414346	15.0093462351509	15.4184816461607	14.2679313032209	NA	15.2016910114735	NA	15.4526920785164	15.1527402662837	14.9114424964352	15.8064522483584	NA	15.6624573566819	16.0727731225158	14.5969886242475	14.8432077173738	15.339068585256	15.1869578160449	15.3460797796188	15.4860103533795	15.5376207927507	16.6502077224728	NA	NA	NA	15.4512360961118	13.8525622831898	15.3235162306079	14.7539831583376	NA	15.648897684106	NA	NA	15.6894885473346	NA	14.6700773999637	NA	NA	NA	NA	NA	NA	NA	NA	NA	NA	NA	14.2144976371845	NA	15.4253808029862	NA	14.5897093724341	NA	NA	13.6719567965036	14.6384019265725	NA	NA	14.2555744602579	NA	NA	NA	NA	NA	NA	NA	NA
QYQQIISR	2	Q8WUF5	NA	NA	15.3069660341397	11.916316595328	NA	NA	NA	NA	12.658274738813	NA	NA	NA	14.8519394720803	NA	NA	NA	NA	NA	NA	NA	NA	15.1113360103244	NA	15.1541885284703	19.5762855582428	20.6540330662472	20.488714419644	NA	19.7391664220143	13.1471624666407	NA	19.7225456675444	NA	NA	NA	16.2422888419469	15.6801910770443	NA	21.47175460614	NA	NA	13.1420536726785	NA	NA	NA	12.2120211928464	NA	NA	NA	NA	NA	NA	15.4870251053556	NA	NA	13.4639099414015	NA	15.3701411585797	NA	NA	11.6073242912489	NA	NA	14.965078713286	NA	12.4063089900094	15.0298625278378	15.6576335651032	NA	NA	NA	NA	NA	NA	NA	NA	NA	13.7986713210647	NA	NA	NA	NA	NA	NA	12.6936900859577	NA	NA	NA	NA	NA	NA	21.3639853849825	NA	NA	16.0311110742281	NA	NA	NA	NA	NA	NA	NA	NA	NA	NA	NA	NA	NA	NA	14.1491696248037	NA	NA	NA	NA	NA	NA	NA	NA	NA	NA
YEALGEIITK	2	Q8WUF8	NA	NA	NA	10.8927468402945	NA	NA	NA	NA	NA	NA	NA	NA	NA	NA	NA	NA	NA	NA	NA	NA	NA	NA	11.9683745970025	NA	NA	NA	NA	NA	NA	12.7502942840038	NA	NA	NA	NA	NA	NA	NA	NA	14.0682313665981	NA	NA	NA	NA	NA	NA	NA	NA	NA	NA	NA	NA	NA	NA	NA	NA	NA	NA	NA	NA	NA	11.9193440311845	NA	NA	12.0657571775838	NA	NA	NA	NA	NA	NA	NA	NA	11.3834288098439	NA	NA	12.1245782641006	NA	NA	NA	NA	NA	NA	NA	12.0348749618019	NA	NA	NA	12.1624590815658	NA	NA	NA	NA	NA	NA	NA	NA	NA	NA	NA	NA	NA	NA	NA	NA	NA	NA	NA	NA	NA	NA	NA	NA	NA	NA	NA	NA	NA	NA	NA	NA
QIQDLLASR	2	Q8WUH2	NA	NA	NA	12.4750909116919	NA	12.4283777029121	NA	NA	12.8721116212284	13.29785932853	NA	NA	NA	12.686225601372	NA	NA	NA	12.1967346238086	NA	NA	NA	NA	NA	12.1785413350001	14.7673329671676	14.2827140457608	13.4317699726898	14.7048603287142	14.4093901450585	13.1131602684415	NA	NA	NA	NA	11.8172770580809	12.7899406830445	NA	NA	NA	NA	NA	NA	13.582084771275	12.5368303189466	11.9726121762178	NA	NA	NA	NA	NA	NA	NA	NA	11.6795843377667	11.9600237430734	NA	NA	11.9093402257723	NA	NA	12.1188122274504	13.0747285894044	11.7966743968053	13.5450608258486	13.1511740321907	NA	12.1054303984377	NA	NA	NA	12.2284843208705	NA	12.560595210028	12.207531668648	NA	11.9313796385536	11.7031480612773	NA	12.1038429724444	NA	12.1197840155147	NA	NA	NA	11.457118847707	NA	NA	NA	NA	NA	NA	12.808142390352	11.9807862629619	NA	NA	NA	NA	NA	NA	11.9918946340202	12.127482918478	NA	11.7876027330565	12.4340193981618	NA	NA	11.987573265979	NA	NA	NA	12.9127557225885	NA	NA	NA	NA	NA	NA	NA	11.1615809715523	11.4008127925093
AEVGLLSR	2	Q8WUJ3	NA	NA	NA	NA	NA	NA	NA	NA	NA	NA	NA	NA	NA	NA	NA	NA	NA	NA	NA	NA	NA	NA	NA	NA	NA	NA	NA	NA	NA	NA	NA	NA	NA	NA	NA	NA	NA	NA	NA	NA	NA	NA	NA	NA	NA	NA	NA	NA	NA	NA	NA	NA	NA	NA	NA	NA	NA	NA	NA	NA	14.63871599965	NA	NA	NA	NA	NA	NA	NA	NA	NA	NA	NA	NA	NA	NA	NA	13.7985465585371	NA	NA	NA	NA	NA	NA	NA	NA	NA	NA	NA	NA	NA	NA	NA	NA	NA	NA	NA	NA	NA	NA	NA	NA	NA	NA	NA	NA	NA	NA	NA	NA	NA	NA	NA	NA	NA	NA	NA	NA	NA	NA	NA
LSTVDMTGIPTLDNLQK	2	Q8WUK0	NA	14.1382033632437	NA	12.9598298831954	NA	NA	NA	NA	13.6145834268232	14.9637919462447	NA	14.8780754028931	14.3270452641994	13.5232890028025	NA	NA	NA	NA	NA	13.9653329453771	13.954888058871	14.4158094896484	14.5555818113987	13.7373180663763	13.6074943464518	14.6705074986763	14.2837526075705	14.4678375617974	NA	14.7915541042201	NA	NA	14.4423003585874	15.0905249932648	NA	14.0132135164875	14.3055649055162	14.403059512556	15.1347967289592	NA	NA	13.8561527592886	NA	13.9903439144513	12.646962791915	14.1408569038172	14.0780346138183	NA	14.7518333785959	14.1448368250776	NA	13.783797157647	14.3342493069026	14.2818587595878	NA	14.0949260871057	13.9784264258103	13.6338817021504	NA	NA	14.1810259049998	13.9741845739398	13.8783874488149	NA	13.7424665592772	14.7677329977639	NA	14.3673923132713	14.0273186491497	14.5548175275429	13.4723414205989	13.2646814106114	14.3501827662791	13.6475135065805	15.047093074423	13.7081556171046	13.5788311238622	13.141958962511	13.4930518167528	NA	14.362063414751	14.2622155166982	15.1307668251046	14.7540776841758	13.7021401888889	NA	NA	NA	NA	NA	NA	13.4965245951812	NA	14.0420002702186	15.3060068272569	NA	13.6577109023035	NA	NA	NA	13.268841367899	NA	13.7892043254974	13.3774261675796	12.6777598915997	NA	NA	NA	NA	NA	NA	NA	NA	NA	NA	NA	NA	NA	NA	NA
AHSFLMDFIHQVGLFGR	4	Q8WUM0	NA	11.047971207638	10.4175684903109	12.6735434881727	12.8127676071207	11.8262946528907	12.6922536739479	11.2515547243692	11.6063628521561	12.5485269688239	10.9160115415534	12.1553166374338	11.5600827370742	11.8114499869774	9.9774991490756	NA	NA	NA	10.8479960328564	12.269577516081	11.2707984373521	NA	10.8625110714901	11.5783950474772	NA	NA	NA	NA	NA	NA	NA	11.4090901165201	NA	12.3123424678915	11.1143606417331	13.1261876688343	11.4720646471102	13.0830725271462	12.8854669483974	11.2996779468439	12.1423315904752	11.6664791309275	10.0443682581846	11.6640830052535	13.0939165139594	10.0976452352167	12.1830621981162	NA	12.660413255252	NA	11.2633917297179	12.3055040750837	12.5629280915264	11.9919743416983	12.0033623634022	10.9348598872029	10.0575987939286	10.6315248036552	11.3896090505439	NA	12.5018896245728	12.5188803619108	12.500548834779	13.0827139949494	11.4479423824964	13.0882927349967	13.0894878369047	12.6633447168487	11.4583542110606	NA	11.9141860696715	11.3926514373109	12.430569136023	12.8022270215551	11.5832526425661	13.1808601201191	11.3127902989862	NA	12.4558668342551	12.0457346884396	12.0643535648203	12.2247162197995	12.4079342235107	13.069013491299	11.9849966937478	11.6072278691319	11.659614901948	12.4307995759992	11.7883853879415	12.201824572606	NA	12.7938462551847	NA	11.3346823890276	13.0837628434539	12.2515727164004	10.9730040801361	11.3987664494592	11.7477197703977	11.163106631412	11.8066601755321	11.4633317145817	11.4834507340157	10.533547185336	10.1650434300515	11.2072652938939	NA	10.9405051607369	NA	11.1500486864966	NA	11.5028565976058	10.7303415394488	10.3589646046573	10.4179012989041	9.82866176584965	10.8542994359909	10.6893889548002	12.1321466317155	11.6299675831454
AHSFLMDFIHQVGLFGR	2	Q8WUM0	13.7787673939252	NA	NA	NA	NA	NA	13.395660781632	NA	NA	12.7871448497087	13.6648264798627	NA	NA	NA	NA	NA	NA	NA	NA	12.2442370961914	12.6739778405679	12.9922364834618	12.1969743730392	12.8093454671426	NA	NA	NA	NA	NA	NA	NA	12.2882710640298	12.0011088269416	12.7849887496877	NA	NA	NA	13.3799206739809	12.9114492153503	NA	11.2934977280147	12.0678855867155	NA	11.3916833025937	13.1276626063665	NA	12.3696768620442	NA	12.5452487268102	13.853832111154	12.3205726717934	12.2288708473875	12.629284101119	12.2848204446741	12.0035954191788	11.9135106172688	11.6643468357249	12.2660084363152	12.3365218283941	NA	12.3624195574858	NA	NA	NA	NA	12.7498524675342	12.4012974672942	13.5150936571178	11.3375939716958	NA	10.8452879973123	11.5496571846428	12.1512806511939	12.8935666654349	NA	13.1314518723393	11.0401255571881	11.8278755279195	12.367277407107	11.8772287885551	12.2305224349407	NA	12.3813723854534	12.9167936906397	11.9518490391759	13.641109644913	11.5125010219568	12.7122789435313	12.7457433948057	12.1266698169799	NA	13.0381438825784	NA	NA	12.6842175184015	NA	NA	NA	11.5071720888225	NA	NA	NA	11.8851890574391	NA	NA	11.5043814455469	NA	11.493673187618	NA	11.3785002930951	NA	11.9835360935007	NA	NA	NA	12.8918832168455	NA	NA	NA	12.7597948635363
DGIQLSEYLPEVK	2	Q8WUM0	12.1574774945843	14.0020796376663	NA	14.5448394126584	13.8998017340507	NA	NA	NA	15.0260760372887	15.2312522620901	NA	14.7668436279405	14.6834619508944	14.1580874056319	14.4875367060979	13.5779013008834	NA	NA	13.319405116926	14.9328050452965	14.735378463823	14.8630659615013	14.795052708797	13.8074678526869	15.0012331536239	15.4133151593101	14.9361303305647	15.1605064219131	15.0469344501633	15.1188810445038	NA	NA	14.5897882926442	15.6747070793048	NA	14.9947119400999	NA	NA	15.4459992274854	NA	NA	NA	NA	14.4492950862291	NA	14.257738993873	15.1349980565341	NA	NA	15.0620014307825	14.5871658021087	14.9600966283393	15.5201421969374	15.2922547589171	15.0591370689257	16.048702327091	14.4638194521093	14.7520059259499	NA	14.9248413412365	14.4766901221184	NA	14.8107982147421	15.3662598792245	NA	14.5808472357336	15.2249410862999	14.7379882843844	14.7758802665991	16.0577804138648	NA	15.1960261475639	NA	15.6410341453634	NA	15.7297199167478	14.0555165518551	14.3123739908057	NA	13.9610628508064	NA	14.4647266272756	15.3089259185541	NA	14.6306105578766	15.1276444276824	NA	14.3814712736276	NA	14.7660000980203	NA	14.8608352811067	13.190072259723	NA	15.3066003760837	NA	NA	NA	NA	NA	NA	NA	14.658623054434	NA	NA	NA	NA	NA	NA	NA	NA	NA	NA	NA	NA	NA	NA	NA	NA	NA
HC[+57]IMQANAEYHQSILAK	4	Q8WUM4	NA	NA	13.6716346715905	15.3175011313585	12.9457221053627	NA	15.3090968543728	NA	NA	15.182917523161	NA	11.5777552852402	14.5435297905508	15.3348263460661	NA	NA	13.0254102316595	NA	NA	15.8793891970109	NA	NA	15.2297255624144	14.9200405848606	15.6613044207924	15.8255726257955	16.095010812942	15.6441853040481	16.0064928071196	15.98650118366	NA	14.4400426415117	13.8626546972968	15.4090053637153	NA	13.9601354454318	12.2433687289904	14.7263593528916	14.727332536384	14.6676377460471	14.8015399177	11.4466910236529	13.868916508672	14.3249580184343	14.6187678211651	13.1102074743519	14.2873688094327	NA	NA	NA	14.0054272386824	15.1128362292573	14.3207916936161	14.1848198346948	14.5566000680746	NA	14.4776574852508	14.038764108231	12.7997472811568	14.4235770350062	14.8991248784313	15.0312244865245	14.1342589522472	14.5810287949389	14.3106521225099	13.7159423311112	15.427782694831	14.9053806817348	14.1713143363634	NA	14.8715871824297	14.626714095134	14.9988036357058	13.3947819537372	NA	14.5966981535639	13.9304521074854	NA	14.4285186472872	NA	14.963110277964	15.1916264375352	14.9598219064208	15.0000048138718	14.8092567777435	14.3395585105118	13.5977759817714	13.8178663617688	13.5804470758764	14.5157696157733	NA	15.0587212632432	14.7108361094128	13.6922058779048	14.9897107179116	NA	14.420990580699	NA	NA	14.6036526526051	14.6160723461908	13.9610873968377	14.6031900506628	14.4580587581582	13.5559915377434	NA	14.4937539099512	14.1057813615573	14.5089218161956	14.1826223361984	13.1531949601108	14.5454460662734	13.6153863727536	14.028461369539	12.7274635359981	13.866621728909	13.0778005465819	13.6035610188002	NA	13.585573792555
PLDKHEGALETLLR	2	Q8WUM4	NA	NA	NA	12.5644807595219	NA	NA	12.4001267094954	NA	NA	12.1076937016261	NA	NA	11.4571064356391	13.1562414887631	11.9473310122499	NA	NA	NA	NA	12.9338127202907	12.3481671317276	12.5022420301827	12.6838073083578	12.1297645700198	12.7859192501671	11.8235608528193	12.0698495618915	12.356149195497	11.9547648529485	12.3333822543985	NA	12.5398060649766	12.2882557175618	12.5347293047969	11.9150255442058	11.9030833175237	12.4049983794776	12.4346418544316	12.5510796316231	NA	12.184262477396	11.7422530347665	11.275955668651	11.9544495929643	12.6264276829878	12.2749227730405	12.4355278102748	NA	NA	NA	NA	12.5375340652404	NA	12.3222130810102	NA	13.2959344903055	NA	12.6421693730299	12.1707550524129	NA	12.9072141562602	12.6110047658918	NA	12.9450365032196	10.8631691450136	11.4825042092021	12.9436273099294	12.428899462415	12.517965789537	12.3464684902717	12.109600364199	11.6122937539284	12.7817798703238	11.3470906059751	12.1807830418296	12.2093096224263	NA	NA	11.9859729100167	NA	12.1965681206654	12.9664230164665	13.1848317410663	12.7638043044497	NA	NA	NA	NA	11.6475583572661	NA	NA	11.8663530951517	12.6266494453291	NA	12.5726978733534	NA	11.9198446011186	NA	NA	NA	12.8798372966806	NA	NA	NA	NA	NA	11.9457257241215	12.7918033164167	9.07866306909108	11.8442706971489	NA	12.0469812402615	NA	NA	NA	12.3554695195511	NA	12.0898160779794	NA	NA
TMQGSEVVNVLK	3	Q8WUM4	NA	NA	NA	NA	NA	15.3188806548561	11.3058399178663	NA	NA	NA	NA	NA	NA	NA	NA	NA	NA	NA	NA	NA	NA	NA	NA	NA	13.0500576202606	NA	NA	NA	NA	NA	NA	NA	NA	NA	NA	NA	15.1763958314338	15.3694401757673	NA	NA	NA	NA	NA	NA	NA	NA	NA	NA	NA	NA	NA	NA	NA	NA	NA	NA	NA	NA	NA	NA	15.8021626835658	NA	NA	NA	NA	NA	15.8068699884358	NA	NA	NA	NA	NA	15.4630236322714	NA	NA	NA	NA	NA	NA	NA	NA	NA	NA	NA	NA	NA	NA	NA	NA	NA	NA	NA	NA	NA	NA	14.4026589693499	NA	NA	NA	NA	NA	NA	NA	NA	NA	NA	NA	NA	NA	NA	NA	NA	NA	NA	NA	13.8540869254614	NA	NA	NA	NA
KTSEVDLAKPLVK	3	Q8WUM4	NA	NA	NA	NA	NA	NA	13.5257343359179	NA	NA	13.2635374998561	NA	NA	NA	NA	NA	NA	NA	NA	NA	NA	NA	NA	NA	NA	NA	NA	NA	NA	NA	NA	NA	NA	NA	NA	NA	NA	11.0529929058945	NA	NA	NA	NA	NA	NA	NA	12.6022961022598	NA	NA	NA	NA	11.977924033803	NA	NA	NA	NA	NA	12.0745841102246	NA	NA	NA	NA	12.8149601327835	NA	11.3204309201925	NA	NA	NA	12.490089413702	NA	NA	NA	NA	NA	12.2360464478146	NA	NA	12.3832413644165	NA	12.9318988423376	NA	NA	NA	12.0295090895928	NA	12.7759292068037	NA	NA	NA	NA	NA	13.3020957843908	NA	12.4838475150205	12.9196724947282	NA	11.3404413584922	NA	NA	NA	NA	NA	NA	12.0762557041998	NA	NA	NA	NA	NA	NA	NA	NA	NA	NA	11.66979222248	NA	NA	NA	NA	NA	NA	NA
NFHENC[+57]YR	2	Q8WUP2	NA	NA	NA	NA	NA	NA	NA	NA	NA	NA	NA	NA	NA	NA	NA	NA	NA	NA	NA	NA	NA	11.565640910552	NA	NA	13.0962463464774	12.8420271286624	NA	12.7800858432917	NA	NA	NA	NA	NA	NA	NA	NA	NA	NA	NA	NA	11.2793673866574	NA	11.2009795455919	12.1237002952562	11.2898015833212	NA	NA	NA	NA	NA	11.4244693300293	NA	10.5979443103183	NA	12.6881616765867	NA	11.4147628988716	NA	11.0248474985217	NA	12.1618921357577	NA	NA	NA	NA	NA	NA	12.3952027787213	NA	NA	NA	NA	12.888750253455	12.2981243804432	11.1082828046386	NA	NA	NA	NA	10.8211050901163	NA	NA	NA	NA	NA	NA	12.2144760664563	12.0428763254161	NA	NA	NA	NA	NA	NA	NA	NA	NA	NA	NA	11.1376859361716	12.4602523653678	NA	NA	NA	NA	NA	NA	NA	NA	NA	NA	NA	NA	NA	NA	11.877868645612	NA	NA	NA	12.3393513209893
FNIFYPDLIDKR	3	Q8WUQ7	11.4511338497082	NA	NA	NA	NA	NA	12.0945068770492	NA	12.5712749184107	11.8801769015574	NA	11.620019044273	NA	11.6493862874856	NA	NA	NA	NA	NA	NA	NA	NA	NA	NA	NA	NA	NA	NA	NA	NA	NA	10.9800465374845	NA	11.1742594057341	NA	12.0846067765332	12.6741787198085	NA	12.0446791253476	NA	12.1964501048635	12.0246891796675	NA	NA	NA	NA	NA	NA	NA	12.2283289880047	NA	NA	NA	NA	NA	12.8154093489574	NA	NA	NA	NA	12.2797692624345	NA	11.9935191699911	12.7020951095117	NA	NA	NA	NA	NA	11.9245180182735	NA	12.8074947006457	11.6451544619832	11.7977476415624	NA	12.2562652756602	NA	12.0556656830526	NA	NA	NA	NA	11.6139168733549	NA	NA	NA	NA	11.4446647421216	NA	NA	NA	11.9129590450475	NA	NA	NA	NA	NA	NA	NA	NA	NA	NA	NA	NA	NA	NA	NA	NA	NA	NA	NA	NA	NA	NA	NA	NA	NA	NA	NA	10.497569944036
SAALTWLIPTLSSPR	2	Q8WUU5	NA	12.8745113144514	NA	13.5118941441848	NA	12.3074944510981	12.9007010906875	NA	13.1811475025468	13.3431974575321	NA	NA	13.189229247314	NA	12.6469135805225	12.9020223058107	NA	NA	NA	12.6556736970506	13.1341639986809	12.3823314657094	13.1064004094958	NA	NA	12.5486517101157	12.5248696295904	NA	12.4413457540602	12.7394667815716	NA	NA	13.2434166895238	13.2873328243202	NA	13.3904127869145	13.5430702249971	12.5205887083152	14.0824407666272	NA	13.535928576945	13.5496714794636	NA	13.6799174317172	13.8193878526268	13.1308154456831	13.6913224133031	NA	13.7519488811984	14.0466591374786	NA	13.817547887175	15.1818822040058	13.8683637010569	14.0658408466721	14.5198552579672	13.4963728949972	13.2215038030991	NA	13.1795793869664	13.7017364385999	13.5514238465444	13.7679095364585	13.2622451420571	12.4229453866589	13.3069780343357	13.4420331307686	13.5642632281083	13.3420170193781	14.8163592885878	NA	14.1461028650955	NA	13.0465465272838	NA	13.7774657508248	NA	13.4252187797327	12.7228142510229	NA	13.5785160294402	13.531704028852	13.5187894243457	13.5668572760506	12.8117453636108	NA	NA	13.0241861360326	14.2331688807861	13.483458357407	NA	14.3449403484781	NA	NA	13.3005429378376	NA	NA	NA	NA	NA	NA	NA	13.7715001715104	NA	NA	NA	NA	12.3948534376681	NA	NA	NA	12.7586163173843	12.5855237290757	NA	NA	NA	NA	NA	NA	NA
GVYYQIGDVVSVIDEQDGKPYYAQIR	3	Q8WUU5	NA	NA	NA	12.7636154008526	NA	NA	11.515307313011	NA	NA	NA	NA	NA	NA	12.6557708741547	NA	NA	NA	NA	NA	NA	11.8979829240525	NA	NA	NA	13.1411594769271	13.1497144415686	13.1744609753183	13.0180380178811	NA	NA	NA	NA	NA	12.4195945330978	NA	NA	NA	12.2517399970014	NA	NA	NA	12.3291851551688	NA	NA	12.170889870963	12.7338228338248	12.5748327579951	NA	NA	NA	NA	13.086883181318	14.1567623247595	NA	13.4206178313796	12.6969244110683	12.9013159237536	NA	NA	NA	12.6584159091637	12.9123295405062	12.6094989201463	NA	NA	NA	NA	12.2732898789278	12.6929575259293	NA	NA	12.8071186748781	12.8336001474147	NA	NA	NA	13.1243675410682	NA	12.5503006120523	NA	NA	NA	12.8740719471849	NA	12.9151891879381	NA	12.4060259609459	12.1380502398657	12.649350202643	NA	NA	12.74103015121	NA	NA	NA	NA	NA	NA	NA	NA	NA	NA	12.8361277358809	NA	NA	NA	NA	NA	NA	NA	NA	12.1618164257358	11.9893022274544	NA	NA	NA	NA	NA	NA	NA
DGFVC[+57]ALLR	2	Q8WUY1	14.6589267884107	14.6678409653822	NA	15.4246702890162	15.4659358262721	15.4274117678074	NA	15.1621212702613	15.1144391287242	13.2471335823164	NA	NA	14.6556322633375	14.5755207812268	NA	NA	NA	NA	NA	NA	NA	14.9757778151061	NA	NA	15.5163013309989	15.2483016895704	15.3728063352794	14.9677788738794	15.0388452578692	16.258976582827	NA	15.1526257875397	15.1081838022024	NA	15.9929827412731	15.3933507290225	14.2002516615858	14.7378050751401	NA	13.7021520334434	14.9248288641613	15.1553936170388	15.1466729808273	NA	NA	NA	15.8213262630265	NA	15.8252840062926	16.3325134658124	NA	NA	NA	NA	14.8796816532876	14.6704796156899	15.2518023377638	14.5971403801689	15.3062292606964	14.0955256109434	13.7563239886795	NA	NA	16.225818724328	15.0475913271282	15.5127029237377	NA	16.5530307663155	15.2803752308668	15.2020341747106	15.7951808742928	15.3325796404292	14.437783266139	14.4843318705287	15.0629004857975	NA	14.8931701861008	13.0128552942644	15.4154108200303	15.2583137127108	15.3848538357528	15.153902441596	14.9002663790321	15.6733033366355	14.2238331157712	12.9719366619904	13.3164225847605	14.4712586231016	14.788132027702	15.6494545401359	NA	NA	NA	NA	15.7727195907532	13.2315075709591	15.2150361355338	NA	NA	NA	NA	NA	15.9498091897423	15.3940075232321	15.0505214501421	NA	NA	NA	15.0095620791992	15.2604202770623	NA	15.2676878689535	14.2963886279221	NA	14.0106209311649	14.3533386401707	NA	NA	NA	NA
FHGEGYR	2	Q8WV07	NA	NA	NA	NA	NA	NA	NA	NA	11.9227006951545	NA	NA	NA	NA	NA	NA	NA	NA	NA	NA	NA	NA	12.2932313377163	NA	12.1359723710584	NA	NA	NA	NA	NA	NA	NA	NA	NA	NA	NA	NA	NA	NA	NA	NA	NA	NA	NA	NA	NA	NA	NA	NA	NA	NA	NA	NA	NA	NA	12.6199090748683	NA	NA	12.7470590726913	NA	NA	15.7841404820877	NA	NA	NA	NA	NA	NA	NA	NA	NA	11.7741827042494	NA	NA	11.2747559773139	NA	NA	NA	NA	NA	NA	13.2552005160962	13.3434277282165	NA	NA	NA	NA	NA	NA	NA	NA	NA	NA	NA	NA	NA	NA	NA	NA	NA	NA	NA	NA	NA	NA	9.971445735634	NA	NA	NA	NA	NA	NA	NA	NA	12.8108746672741	NA	NA	NA	NA	NA	NA
MDDSVLQLSTVASELVR	2	Q8WV41	NA	12.4066462592698	NA	12.8860230397895	NA	NA	NA	NA	11.8186944790792	12.563923355894	NA	NA	12.8702445393889	13.4202892515419	NA	NA	NA	NA	NA	13.0575804762903	13.2272312564391	13.3173783285821	13.5001040192224	13.3982035548419	13.0067764594563	12.9607297567306	13.0216016349716	12.6288476609722	12.4502479489442	12.9253640962511	NA	NA	13.180192963828	13.1757961389542	13.631114771343	13.6648263546388	13.8689830301646	13.4959618393284	13.4762020463172	NA	13.1904605232697	13.3935987171716	13.2208594641329	13.2358183413615	13.3963231371712	13.2994112626705	13.1131116269581	NA	13.0721115628093	NA	13.5008081624924	13.935683514259	12.2225371752912	13.7421676406651	13.4649613662772	13.2893690928616	13.6114252199033	12.9971168412537	NA	NA	13.6502963288514	12.8490939959237	13.6511639173391	12.8350495909517	13.9178273618794	13.6483428270588	13.8433323427237	13.8681100749899	13.4730855702703	13.4607977568933	13.4597499037706	12.9868589382912	13.1609037186266	12.9923865040979	11.9666836581398	13.4933839610024	13.5605294010682	12.5206611884491	NA	13.1926355382384	13.4149228440497	13.5310454965246	14.5041605258001	13.4614714461472	13.5615790242261	12.9062839641426	13.7698491520229	13.3605288389902	13.1153844713444	NA	NA	13.7768748511776	12.7473432297109	13.4985572551091	13.5091249278733	13.5162485065691	13.6418733607832	13.2417211991767	13.0037720686389	12.8741806644215	12.8329630135598	13.2276031990149	13.1697619297894	NA	13.2178816437631	13.4760133113882	13.2962644498323	NA	NA	NA	13.2936465007475	13.1583863632142	NA	13.0525726098043	13.4077742504324	13.0310474639155	NA	12.7766812326528	13.3873085024825	NA
NFDTIFLR	2	Q8WV93	NA	NA	NA	13.224314759103	13.4111986721709	NA	12.5574461993839	14.2472456147637	13.5082453039492	13.8436862809134	NA	NA	12.6127806586453	11.9386773614079	NA	11.5320192961127	NA	NA	NA	12.2933839480658	12.7765679641099	NA	12.9556595789936	NA	NA	NA	NA	NA	NA	NA	NA	NA	NA	12.4004574299865	13.2186376771979	NA	13.6427760256767	13.1779972567921	13.3995146306784	NA	13.9988330312396	12.6437392098266	NA	13.427458551783	12.6872322992347	NA	NA	NA	NA	NA	NA	NA	13.0054572323948	12.6064343796059	12.5004700472602	13.5177576879098	12.4801420167246	12.6970731420372	12.4061716051869	13.0556095659807	14.4031260923079	NA	NA	13.4416379397867	NA	NA	NA	NA	NA	12.1623165614231	NA	13.8415368088329	13.4245794689669	NA	NA	NA	NA	NA	12.9652515366523	NA	12.4551153492717	13.0854258477649	NA	13.4816586972481	12.7519258197715	13.2958706876395	13.0194419062075	13.1441925394453	NA	NA	NA	NA	12.503494266777	12.8981476809063	NA	NA	13.4227448833538	NA	NA	NA	13.0256953712538	13.0016401046697	13.0747526256694	13.8701124109957	NA	NA	NA	NA	NA	NA	12.8573548051341	NA	NA	NA	12.3507015176806	12.7525809948578	NA	NA	NA	NA
GYNIEAEGLFSK	2	Q8WV93	NA	NA	NA	NA	NA	NA	NA	NA	NA	13.5566959914899	NA	NA	12.7674001389219	NA	NA	12.9492324082571	NA	NA	NA	NA	NA	NA	12.9248895138032	NA	13.5215478824151	NA	NA	13.8536824282044	NA	NA	NA	NA	13.4417354034127	NA	NA	NA	NA	NA	NA	NA	NA	NA	13.9302703793273	NA	NA	NA	NA	NA	NA	NA	NA	NA	NA	NA	NA	13.4229763324362	NA	NA	NA	NA	12.6371706797995	NA	NA	NA	NA	NA	NA	NA	NA	NA	NA	NA	13.2075375832513	NA	11.6499970131645	NA	NA	NA	NA	NA	NA	12.7436486987569	NA	NA	12.6688559296018	NA	NA	NA	NA	NA	NA	NA	NA	11.8152163553393	NA	NA	NA	NA	NA	14.4688684053047	13.9205191668249	NA	13.148792595394	NA	14.5785197331569	NA	NA	NA	14.5382341659403	NA	14.7829046681138	NA	NA	NA	NA	NA	NA	NA	NA	NA
LWDLVVFGHER	3	Q8WVB6	NA	NA	NA	11.6648543687216	NA	NA	NA	NA	NA	NA	NA	NA	NA	10.4658425340622	NA	NA	NA	NA	NA	NA	NA	NA	NA	NA	11.7433677284465	11.7771182921968	12.5222383353883	12.1535684695089	11.6620260516651	12.1003161925352	NA	NA	NA	11.2335216325545	NA	11.4836363897713	11.5503510998067	11.5461829106399	12.3377147640936	NA	11.9514356098815	NA	NA	10.2002562456564	10.9525673290647	NA	12.1571526532341	NA	11.9402648711189	NA	NA	12.0542117011298	12.0819075557152	12.1057677596979	11.5740768342399	11.9762201000741	NA	NA	NA	11.6540911714585	11.2046409900805	10.3204290484296	11.791312513808	10.9902113178722	11.3933747700956	12.1303878443702	10.9224291069824	12.2153587559374	NA	10.4618917877398	NA	10.868516632079	10.2611805400619	12.0297607272287	NA	12.0216743296539	NA	NA	11.4159461824813	NA	11.1262525420381	10.9374952813972	9.17498167668591	12.3021291614839	10.5025834807958	NA	10.3635680588341	NA	NA	9.44644468636131	NA	12.1509453970511	NA	NA	11.7294635368555	NA	NA	NA	NA	NA	NA	NA	10.965989997119	NA	NA	NA	NA	NA	NA	NA	NA	NA	NA	NA	NA	NA	NA	NA	NA	NA
NLIQTLVSGIAPATR	3	Q8WVB6	NA	NA	NA	NA	NA	NA	12.8747301119138	NA	NA	NA	NA	NA	NA	NA	NA	NA	NA	NA	NA	NA	NA	NA	NA	11.0662354754683	12.5852254826337	12.7508044000535	12.8867471252531	13.3177905800572	12.491424918157	13.1095877005754	NA	NA	12.4852742830221	12.302183196872	NA	NA	NA	NA	12.9952928943992	NA	NA	NA	NA	NA	NA	NA	13.163840442095	NA	12.8568683801045	NA	NA	13.0426998629166	12.8040291314675	12.9688354172327	12.3500295463291	12.3185292548518	11.8805031155972	NA	NA	12.6517111348216	13.7404058876157	NA	NA	NA	NA	NA	NA	13.8101639201301	12.4648440217372	13.4675282418093	13.1927058610635	13.2247789098601	NA	13.1571575087343	NA	NA	NA	NA	NA	NA	12.3789976767366	11.7215188996414	NA	13.4252772929006	NA	NA	NA	NA	NA	NA	NA	NA	NA	NA	NA	NA	NA	NA	NA	NA	11.6194541397692	NA	NA	NA	NA	NA	NA	NA	NA	NA	NA	NA	NA	NA	NA	NA	NA	NA	NA	NA
VVQGLFDNFLR	2	Q8WVB6	NA	NA	NA	12.4608714676163	NA	NA	NA	NA	11.728861839293	11.7759207189573	NA	NA	11.4317636964797	12.1241273664787	NA	NA	NA	NA	NA	11.6980758608599	NA	NA	NA	NA	NA	11.8010934555792	NA	11.9258852800121	NA	NA	NA	NA	12.5461059935072	11.6078764715831	NA	10.145681033907	NA	NA	12.3182841156992	NA	12.1223795959343	12.6294722602566	NA	11.736438043526	NA	NA	12.2190495430354	NA	NA	NA	NA	NA	NA	12.4914755221505	NA	13.0074517804164	NA	11.7108824099507	NA	12.3944225769252	12.3584514785936	NA	12.3202116980913	NA	NA	NA	NA	12.5441960608103	11.8189592441837	12.8684403357198	11.5866773833435	12.2920207831761	NA	11.8667674299063	NA	11.9830062771807	NA	NA	NA	NA	NA	NA	NA	12.4356557528007	NA	NA	NA	NA	11.4477455670726	NA	NA	11.4462342421976	NA	NA	NA	NA	NA	NA	NA	NA	NA	NA	11.432977468747	NA	NA	NA	NA	NA	NA	NA	NA	NA	NA	NA	NA	NA	NA	NA	NA	NA
ADPGVLAALC[+57]EK	2	Q8WVB6	NA	NA	NA	NA	NA	NA	13.8690223597112	NA	NA	NA	NA	NA	NA	NA	NA	NA	NA	NA	NA	NA	NA	NA	NA	14.4420332329244	13.7299553174612	NA	NA	NA	NA	14.0208761461786	NA	NA	15.6092998727433	NA	NA	NA	NA	NA	NA	NA	NA	NA	NA	NA	NA	NA	NA	NA	NA	NA	NA	NA	NA	NA	NA	NA	NA	NA	NA	NA	13.312046144429	NA	NA	NA	NA	NA	NA	NA	NA	15.0209697078332	NA	NA	NA	NA	NA	NA	NA	15.6177927623715	NA	NA	NA	NA	NA	NA	NA	NA	NA	NA	NA	NA	NA	NA	NA	NA	NA	NA	NA	NA	NA	NA	NA	NA	NA	NA	NA	NA	NA	NA	NA	NA	NA	NA	NA	NA	NA	NA	NA	NA	NA	NA
MC[+57]TFVPR	2	Q8WVE0	NA	NA	NA	NA	NA	NA	11.5467994455209	NA	NA	NA	NA	NA	NA	NA	NA	NA	NA	NA	NA	NA	NA	NA	NA	NA	NA	NA	NA	NA	NA	NA	NA	NA	NA	14.2390738869282	NA	NA	NA	NA	NA	NA	NA	12.3717486065452	NA	NA	12.8366217269439	NA	13.7147895114567	NA	13.5891220656098	NA	NA	12.6683680460285	NA	12.7099271942804	NA	NA	NA	NA	13.4820604371948	NA	12.6379536679081	NA	NA	NA	NA	NA	13.592146361938	NA	NA	NA	NA	NA	12.7798500081034	NA	NA	14.4462800524776	11.9379132157104	NA	12.7509969430048	NA	NA	NA	11.9201345037828	12.9804824570381	NA	NA	NA	NA	12.2417558877752	14.1988146403484	NA	NA	NA	NA	14.4085212797101	NA	NA	NA	NA	NA	NA	NA	NA	NA	NA	NA	NA	NA	NA	NA	NA	NA	NA	NA	NA	NA	NA	NA	NA	NA
PGLKNNLEETAFDIAR	4	Q8WVL7	NA	13.7288773088761	NA	NA	NA	10.510245543215	NA	NA	13.6127701831351	13.2081456749753	NA	12.4928071260239	14.1379227917351	13.5089994030399	13.1958608266616	13.9842436405012	NA	NA	NA	13.0660410212495	14.1118337267611	14.7187831530248	14.5597599829402	13.3290292915227	12.1750358677038	NA	13.0889945861755	NA	12.9097813134553	NA	NA	NA	13.3733570042016	13.9622380778302	12.8133218599009	NA	12.2723698864256	NA	13.9238978581478	NA	13.3203576971312	14.3218312000627	13.0205225912174	14.5332954730152	13.5693179833122	14.2670192155546	14.0775216857436	12.0680169763285	NA	14.1560579154502	NA	13.9282936847522	13.6671548886232	14.3613985583073	14.3806797332587	11.481611914423	14.8841218224677	14.4974306970045	15.6488142619825	14.375377102071	14.6599909030986	12.0706585758915	NA	NA	NA	12.1670544435431	13.5214454224553	13.4484277947545	13.6996507788625	14.3020092195781	13.9356689995618	14.1171881257112	14.3824600128936	14.0671409442452	16.3766414036615	13.6524324218893	14.1272170108462	14.9479020438643	NA	16.6856432412857	13.7749812243134	13.4944713549881	NA	13.9705318422119	14.0267753951371	14.3508825389592	15.5257853520106	13.5610568695894	13.2576168849714	NA	NA	NA	13.3693542228398	NA	11.2148014947366	16.2414816025301	10.8586255836422	15.7604060500726	14.0873083583525	NA	14.232289509032	14.7161721125233	14.6389787098033	13.9806386357995	15.3427995908765	NA	14.3548829925746	13.8074886507709	14.0711586241795	14.1006408495231	14.4620966084808	15.0122845823204	14.9851831121227	14.0086053832053	16.2329019596719	14.7321877999555	13.3358219939146	13.9638173128011	NA	12.8941031917309
AGNLTNAYVYEVGPGPGGITR	2	Q8WVM0	11.0990593006158	12.3941746044579	NA	13.3767071542767	NA	NA	13.4191873916284	NA	12.4998167631874	13.8936032777474	NA	NA	13.891258415187	13.4268565588204	NA	12.3583594976429	NA	NA	NA	13.7128940670269	13.3358482830176	14.1840539090653	13.1255007144291	13.246814282596	12.4212493707142	14.2383944335868	13.4302459713668	12.7241882909891	NA	12.8244290615077	NA	12.2358923079526	12.7642484847145	14.494322359273	12.7377158773121	14.6488034422953	13.3850281999352	14.0392626755465	14.2064889510728	NA	12.4847169341775	13.335298604542	NA	13.7357678963163	12.0713842044985	NA	13.2927266727318	NA	14.5324471740421	13.4686248600082	NA	13.0240494877291	14.2470025693735	14.7425624433146	13.8865891354317	14.0742630320649	14.2986827254816	NA	12.9998220840219	12.5816290661205	13.51724943676	11.8124127101448	13.2978783913158	13.3349851244576	12.9085859003841	13.8675089934577	12.8622895761539	NA	13.0126248418242	14.1451662159708	13.7825169919916	13.5686241055702	14.6533655500074	14.0698950227998	13.827205252749	13.4588273286119	NA	12.938730147305	14.0293610140451	NA	13.7853655415646	14.3322131989821	14.4695811793987	14.4946272567688	13.2948631573233	12.7455407746256	13.5348870532785	13.1550939519043	12.7185916103462	NA	NA	11.8294646420884	11.9021420092706	12.9727253952291	14.2071565974784	NA	NA	NA	NA	12.906453547201	NA	NA	13.1654004340666	12.6558923845646	12.3343362986368	NA	NA	NA	NA	11.7843001394944	12.5745717023425	NA	12.6632434116921	12.2890228143317	NA	NA	NA	12.6792222472423	NA	NA
MC[+57]DEDPQLFAYNFR	2	Q8WVM0	NA	12.3290497969266	NA	14.0679726192905	11.9704327537104	NA	NA	NA	12.8404815056261	13.8219254085015	NA	NA	13.4211259275368	NA	NA	NA	NA	NA	NA	13.3826258798818	NA	13.9238415469136	13.588446138727	NA	13.1637974720418	14.443899435653	13.5742739962157	13.2604611129534	NA	13.7295683013866	NA	NA	NA	14.2690802341747	NA	13.7484094461097	12.0065818089682	13.9174841540042	13.6100952436454	NA	12.9297647315029	13.0743592954659	NA	13.5746511592554	12.4833721052822	12.9727309042777	13.286851238529	NA	14.1714500615095	NA	NA	13.4252807551007	14.0044156159393	14.1550393502715	14.0701508607441	NA	14.1426800203339	13.0910225504638	13.981659825815	13.2188109805835	13.5069050183999	NA	13.5430167626325	13.4892202056717	NA	13.5522314489016	13.2778216685266	NA	12.4807496021359	13.8284609349155	13.3737474562918	13.5005388057562	13.9413061745802	13.7370727840129	13.0136443111658	13.1082608082149	13.954090238767	NA	13.9321315775366	NA	13.6553742802434	13.9889499155829	14.1307429423912	14.1222214611441	12.9567257160716	13.3064816241701	13.2144059502822	13.0403317839586	12.6806975178499	12.2639637483775	NA	NA	12.8786081691026	NA	13.615890217068	NA	NA	NA	NA	NA	NA	NA	NA	NA	NA	NA	NA	NA	NA	NA	NA	13.4287211280701	12.167766090455	NA	NA	NA	NA	12.7380534505917	NA	11.1866565379426
SILNADVAELLVVEK	2	Q8WVM0	NA	10.6684660568734	NA	12.1233640515032	NA	NA	11.7722418665874	NA	NA	12.2913453568861	NA	NA	12.6624115351219	NA	NA	NA	NA	NA	NA	NA	11.2624763208281	12.8537370097654	11.7387687454771	NA	NA	13.6363459885583	NA	12.0994075296687	NA	NA	NA	NA	12.9056301901366	13.5949177908214	11.7331400899759	13.8095502265735	12.4939011948366	13.2668341301357	13.1373011725161	NA	NA	12.1848562878666	NA	11.758727338773	10.8242873637695	12.0987468100865	12.4785379072579	NA	13.876218040361	NA	NA	NA	13.5975247134879	13.8222935812056	13.3128037250899	13.2015841149198	13.2911161250744	NA	13.3202672911957	11.6835986385361	12.8323829480038	NA	13.2300337989507	12.6598130954314	11.7921392659784	12.9697396198096	12.6660900437133	11.4736682929477	12.3175417722264	12.3016007274755	13.0650642724268	11.990828929839	13.8523986568612	13.109795585073	12.734508585795	12.5910203171126	13.131188830737	NA	13.2969427653961	NA	12.4969464853827	13.6029514372508	13.6738478294194	13.8083301019211	11.9315748443575	12.8994663395806	12.0018729021235	12.654570473315	NA	NA	NA	NA	12.0761423466189	11.6437046808047	13.2763514186377	NA	NA	NA	NA	11.4498380283681	10.5171959498574	NA	11.3583056113718	NA	NA	NA	NA	NA	NA	NA	NA	10.8063128613926	NA	NA	NA	NA	NA	NA	NA	NA
SLC[+57]DVYR	2	Q8WVM0	10.6339306961738	NA	NA	12.7725410908994	NA	NA	NA	NA	NA	NA	NA	NA	NA	NA	NA	NA	NA	NA	NA	12.1041834808108	NA	12.4178691915812	12.6199418981982	NA	NA	14.2822999133218	12.8298692710634	13.1300844077104	NA	NA	NA	NA	NA	13.1159298870187	NA	15.0086641581254	11.7965634295525	13.3049495241634	13.2098131042636	11.3128052795219	12.6119105057393	11.9566864386293	NA	13.2354177016083	NA	NA	12.0324853817699	NA	13.0053906792663	NA	NA	12.6262396483965	12.8684411292086	NA	13.116445778017	NA	13.2521626663199	15.5087313822913	12.7196096263328	NA	14.7473212306139	NA	13.2179316783017	12.4590860811111	NA	13.1619236050403	NA	12.8873128952135	11.8121383852317	12.6872820082547	13.0824287929906	12.8666670543519	14.085336433615	14.1164379904787	NA	NA	13.5100451361211	NA	13.2559965796756	NA	13.3050639239321	13.7956614862472	13.441542268169	13.5006803432703	11.9513120826861	NA	12.1425833280925	NA	13.9810266192664	NA	NA	15.7980086549127	NA	11.6576376709406	NA	NA	NA	NA	NA	11.2928923979874	11.3757886122205	NA	10.8963965784538	NA	NA	NA	NA	NA	NA	NA	NA	11.6430771535484	NA	11.4261500206125	NA	NA	NA	NA	NA	NA
TQMTLTFQK	2	Q8WVM0	NA	NA	NA	NA	NA	12.7892574048535	12.8668228718703	12.9229688845645	NA	12.6938336646697	NA	NA	NA	NA	NA	12.5507170478699	NA	NA	NA	NA	NA	13.1042310611067	11.8973626949833	NA	NA	NA	NA	NA	NA	NA	NA	NA	NA	13.216723771574	NA	13.7376967783775	12.7898544306278	13.0570272466699	NA	NA	12.5039907999951	12.4378823659769	NA	13.4215729566721	NA	12.2626446684729	12.7959779164643	NA	14.0563790299715	NA	NA	NA	NA	13.4247154271862	12.7092220462997	NA	NA	12.5239826470583	NA	NA	12.2138028257306	NA	12.9363298142699	12.6848323334877	11.6311113812227	13.0504882381735	12.617701191611	NA	NA	12.8903793522386	13.2908646123774	13.453238002669	13.5401532892737	NA	13.4659748137623	12.7128365672558	13.1116007471479	NA	NA	NA	NA	NA	13.8459288384004	13.6541380700004	NA	12.3060017654306	12.1585670613329	NA	NA	NA	NA	NA	11.9310785718094	11.8361545884157	13.4153644664161	NA	NA	NA	NA	NA	NA	NA	NA	12.3721129231803	NA	NA	NA	NA	NA	NA	NA	NA	NA	NA	NA	NA	NA	NA	NA	NA
LPPLPTIR	2	Q8WVM0	NA	12.4690667698559	NA	14.7924221448112	NA	NA	NA	NA	NA	NA	NA	NA	NA	NA	NA	NA	NA	NA	NA	NA	NA	14.2105960950856	NA	NA	NA	NA	NA	NA	NA	NA	NA	NA	NA	14.7561601170667	13.8877546014994	15.9581144221626	14.5074270948707	NA	14.3931307223953	NA	NA	14.1726443257171	NA	NA	NA	NA	14.180162533182	NA	NA	NA	NA	14.4763030706835	14.9527628594145	15.4704956721445	14.3187647137092	15.0867401644653	14.4147255248909	13.3305402567514	NA	NA	14.8842442072749	NA	14.2365873747294	14.3978851145054	NA	NA	14.4993818201207	NA	NA	13.7192463013177	NA	14.1900891182674	15.4373299271289	14.5237481952323	NA	NA	13.3425068328512	NA	NA	NA	NA	NA	NA	15.3216979204351	13.8180876654238	NA	NA	14.7956889637038	NA	NA	NA	NA	NA	NA	NA	NA	NA	NA	NA	NA	NA	NA	NA	NA	NA	NA	NA	NA	NA	NA	NA	NA	NA	NA	NA	NA	NA	NA	NA	NA
IVSMTLDKEYDVAVEAIR	3	Q8WVM7	15.3354439523313	15.2565887174885	NA	14.507420777176	NA	NA	15.0615385070156	NA	15.5074114210033	14.4657315799595	NA	NA	13.4549849899076	13.841100473623	NA	NA	NA	NA	NA	14.0638395054663	13.8642402515824	14.5081842006596	13.8617018433835	NA	NA	NA	13.7837588477524	13.8253439768607	NA	NA	NA	NA	NA	13.8800087521788	NA	NA	NA	NA	12.2495648095559	NA	14.1725811092698	NA	NA	NA	13.8190956546016	NA	NA	NA	NA	15.14708732113	NA	14.1471987942129	NA	13.6415671929364	NA	NA	NA	13.7954389627454	NA	NA	14.1797676972336	NA	NA	NA	NA	NA	NA	NA	NA	NA	NA	13.9412008241665	13.7937159891118	NA	NA	14.2790807220589	NA	NA	13.2121833080062	14.4258185890796	NA	13.4167607574345	14.3334979163165	13.7074764035292	13.9169548965631	NA	NA	12.9092892059824	13.5365488064994	12.5903665480946	NA	13.6623611988246	13.7409809929299	NA	NA	NA	NA	NA	NA	NA	NA	NA	NA	NA	NA	NA	12.8243404064597	NA	NA	NA	NA	14.070127167662	NA	NA	NA	13.2498934612809	NA	NA	NA	NA
LTSFHNAHDLTK	3	Q8WVM7	NA	NA	NA	NA	NA	NA	NA	NA	NA	NA	NA	NA	NA	NA	NA	NA	NA	NA	NA	NA	NA	NA	NA	NA	NA	NA	NA	NA	NA	NA	NA	NA	NA	NA	NA	NA	NA	NA	NA	NA	NA	NA	NA	NA	NA	NA	NA	NA	NA	NA	NA	NA	NA	NA	NA	NA	NA	NA	NA	NA	9.77040498080764	NA	NA	NA	NA	NA	NA	NA	NA	NA	NA	NA	NA	NA	NA	NA	NA	NA	NA	NA	NA	NA	NA	NA	10.0127474005575	NA	NA	NA	NA	NA	NA	NA	NA	NA	NA	NA	NA	NA	NA	NA	NA	NA	NA	NA	NA	NA	NA	NA	NA	NA	NA	NA	NA	NA	NA	NA	NA	NA	NA	NA
GSPFPEVAESVQQELESYR	3	Q8WVM8	NA	13.7539327947517	NA	15.6848784378917	11.8647502175292	NA	15.1042205804767	NA	NA	16.3233256238292	NA	NA	NA	NA	12.6167325288375	15.4765288570391	NA	13.0494433414744	NA	NA	NA	16.4521961494984	17.6579578594918	NA	17.5812603021771	16.9308983224956	17.5973365508146	16.2555047616062	NA	18.5015287912219	NA	NA	12.9518355586363	NA	14.8220326981187	15.5985711687839	14.4822466785415	15.8816967604576	NA	17.526999295741	16.7945344111661	16.4312655495673	14.6197533035772	15.2677802629675	NA	NA	NA	NA	NA	15.4200589096493	NA	17.1701458092896	NA	14.6572502096152	17.2215754999065	16.7822668082688	NA	NA	NA	NA	13.1141214448589	NA	NA	15.5424179180569	15.6050962921834	16.0386016961982	12.8816468228388	15.0366462602224	NA	17.9645073032117	14.4547910304541	NA	14.1299544675324	14.3625273000368	NA	14.1946432718474	13.2562510384823	NA	NA	13.9601050709324	NA	16.7957551826208	NA	17.1055267977134	15.568092470092	NA	NA	NA	NA	17.8634885404773	NA	NA	NA	14.1360749840459	14.8676862035145	13.3925742256639	14.4870666656644	NA	13.7809932448907	NA	14.6756637723588	13.3856818266447	NA	14.3771269319722	14.2927541801616	17.2812235388036	14.2234095441642	14.0390459230675	NA	13.9560400851406	15.4421049609579	NA	13.8522359983411	14.2542808143645	13.4973173320514	13.1167675063961	NA	NA	NA	NA
QLSQLGQK	2	Q8WVM8	NA	NA	NA	NA	16.1577352240918	12.639647896719	NA	NA	NA	NA	13.6030123381331	13.7936641398551	NA	NA	13.5379798076888	12.2517316838178	NA	NA	NA	14.0047301988672	14.1310824195736	13.9420783664457	14.2371912886762	NA	15.4149069722292	15.6441165213857	NA	NA	NA	NA	NA	NA	NA	NA	NA	NA	14.7075754351236	NA	NA	NA	NA	13.8625606916049	NA	15.7766908742361	14.2450072039855	14.3049159680736	14.6258756167882	NA	13.8109443119297	NA	NA	12.7301342118699	14.9490778691715	13.129470169195	13.9200358723376	NA	13.5986172065366	13.1234880550639	NA	NA	15.6002276571687	NA	NA	15.900912049764	13.6178193027285	13.3058623068844	13.166264917884	14.3656655210231	NA	13.9118209864154	14.5049573203961	NA	13.5122947721915	15.5666906005426	NA	NA	NA	NA	NA	NA	NA	NA	NA	13.8635717985843	NA	NA	13.8623272716844	13.2051610308887	NA	NA	NA	14.7703650721866	NA	14.7114548422206	NA	13.6928323002894	14.5431373372499	13.5257933922649	NA	NA	NA	NA	13.4314742425096	14.3582008946417	14.1330804435874	NA	NA	NA	NA	NA	15.1529394508712	NA	13.7691894801939	NA	15.4845507952701	NA	NA	NA	NA	14.0015891315551
VAVEWDKDHGVLESHLAEK	5	Q8WVQ1	NA	NA	NA	NA	NA	NA	NA	NA	NA	NA	NA	NA	NA	NA	NA	NA	NA	NA	NA	NA	NA	NA	NA	NA	NA	10.580714292663	NA	11.5788049399974	NA	NA	NA	NA	NA	NA	11.0908450376844	NA	10.9430927665053	NA	NA	NA	11.7420567843206	NA	NA	NA	NA	NA	11.2831358100323	NA	NA	NA	NA	NA	NA	NA	11.1565306279482	NA	9.92906673094979	NA	NA	NA	12.0035366642086	NA	NA	NA	NA	NA	NA	NA	NA	NA	NA	NA	NA	NA	NA	NA	NA	NA	NA	NA	NA	NA	10.4105000063668	NA	NA	NA	11.8581194344345	11.3340209303603	NA	NA	NA	NA	NA	NA	NA	NA	11.2818534863797	NA	NA	NA	NA	NA	11.1300753574126	10.6925073948371	11.0624854173116	NA	NA	NA	NA	NA	11.2971290045216	NA	NA	10.4627291728675	NA	NA	NA	NA	NA	NA
KGYLTLSDSGDK	2	Q8WVQ1	NA	NA	NA	NA	NA	NA	NA	NA	11.576507881444	13.6985172833196	NA	NA	13.9535554149052	13.6573826058843	13.8555804143193	NA	NA	NA	NA	12.4636048847617	14.2172004332897	13.8219203685728	14.0589550585773	NA	NA	NA	13.9806416425168	NA	NA	10.9973448906418	NA	12.581639693626	NA	13.967770785213	NA	NA	NA	NA	NA	NA	NA	13.5544207581362	NA	NA	NA	NA	13.1344442946291	NA	NA	NA	NA	14.3182322768894	NA	NA	NA	NA	NA	NA	NA	12.2935261463705	12.7347956609151	13.3546487289802	NA	NA	NA	11.6106161653026	NA	NA	NA	13.4684735000297	11.8904325609165	NA	13.3506470243967	NA	NA	NA	NA	NA	NA	NA	12.7856684993591	13.2912548152027	NA	NA	NA	12.8275246946121	NA	NA	NA	12.0183690627441	NA	NA	NA	NA	NA	NA	NA	NA	NA	NA	NA	12.4971770942333	12.9949615480842	NA	NA	NA	NA	NA	NA	NA	NA	14.1923073851653	NA	NA	NA	NA	NA	NA	NA	NA
EGLEVPLIAVVQWSTPK	2	Q8WVR3	NA	NA	NA	NA	NA	NA	NA	NA	NA	NA	NA	NA	NA	NA	NA	NA	NA	NA	NA	NA	NA	NA	14.1997835045897	NA	14.0875113621585	NA	NA	NA	NA	NA	NA	NA	NA	NA	NA	NA	14.3212987404102	12.8665296113004	NA	NA	NA	NA	NA	13.7623778836626	14.0268706192571	13.5191804896471	NA	NA	NA	NA	NA	NA	13.7392256586311	NA	NA	NA	NA	13.3917041945174	NA	NA	14.3436024859093	12.9954286593669	NA	13.9690276198581	12.7100430214709	NA	13.4470478416816	13.7756678083376	NA	NA	14.0190396931084	NA	NA	NA	NA	NA	NA	NA	NA	NA	NA	NA	NA	NA	NA	NA	NA	NA	NA	NA	NA	NA	NA	NA	NA	NA	NA	NA	NA	13.9574018954298	NA	NA	NA	NA	NA	NA	NA	NA	NA	NA	14.1559132672287	NA	NA	NA	NA	NA	NA	NA	NA	NA
TQYPILGLLYDDYEYIPPGSETQTIVIEK	3	Q8WVV4	NA	15.0574389272187	NA	18.1024995011987	14.7469610912344	NA	17.6251496153085	16.7171790408191	17.1227043855939	17.9481562286104	NA	14.3403648430643	16.690886268608	16.6530398204696	14.8197446995529	16.1903794447208	NA	14.6023423149636	NA	15.5967167890628	17.1833852404705	14.9962782370445	17.3213909647772	18.6647817989616	18.1190714458566	18.5912627676026	18.9514735309747	18.74016247479	18.2948917864688	19.3706076828791	NA	NA	NA	17.7774973975816	NA	18.5335181811902	18.0069162974812	19.2383462489577	16.985484542637	NA	17.5508724739504	16.6733431537438	NA	NA	17.3862263188676	NA	15.4314751153323	NA	16.8588153853085	NA	15.2028622758407	18.8514527621779	17.3239853991752	17.4274123213029	18.3371707411807	19.2682752576195	13.4059767797897	NA	NA	15.1860870975467	13.2413750908368	14.9840187739227	16.5530618162677	17.1180763901999	17.7131120764278	17.9972247921329	17.4899117324751	18.6255790006536	18.0038738077606	16.7847293155471	16.0011010286478	13.8960069952666	17.3037868588164	17.7770403852307	16.5196358388522	18.6136175143147	16.4361158785419	15.7636993283126	16.2504963490896	NA	17.6440861630564	17.4144906873269	16.9124667326681	19.4705343504312	NA	17.2118694102328	14.1070972523542	18.4275355787073	17.9004480983149	17.5793541171604	NA	16.5919295961516	NA	NA	17.7799796478533	NA	16.2141236586577	NA	NA	NA	17.4047698279973	NA	15.3073635949324	NA	NA	NA	NA	NA	NA	15.6711959793831	14.7389260902861	14.7249377653284	NA	NA	NA	NA	NA	NA	NA	NA
NDNDSWDYTKPYLGR	2	Q8WVV9	13.5652750836228	14.3103836654919	NA	14.9837854258439	17.7725639352851	NA	15.9000378995885	NA	14.8072360804986	14.7658664589695	NA	14.266182252064	14.760075516716	14.4488689491971	13.3410816480745	14.7753640370833	NA	15.0892661875496	NA	14.332509926059	15.244224440246	14.9348985624205	14.4830358878848	14.8116025060079	13.9474771695655	14.1018035245116	14.5071769526628	14.0040207804425	13.6453706422627	14.3911141598471	NA	11.8448379636861	13.3238857014002	14.9574023785532	NA	15.605541787443	15.2110028052906	16.4672537311444	14.7021168634627	13.2851091391639	14.4195303270832	13.7988282981898	NA	13.3640380245039	14.990078996325	13.1041770131449	13.6255321137414	NA	14.8830149302316	14.5583442760968	13.8159201754348	15.2725269201594	14.7768179044076	14.7011108883639	14.5874895808734	15.20283338585	14.6886792191514	13.9261572447637	14.5893151298268	13.6265628540485	13.948825309288	13.7575342250476	14.0140836087338	NA	16.6040500372629	16.4431462829624	15.2941211176824	14.5950285684784	13.5624937961892	14.8492277593396	13.5627037510702	15.0711581939527	14.2930128414562	15.0930450506261	13.5613592976471	14.9256560940682	13.6484071320309	14.7420367973421	14.8522609989935	13.9543157672153	14.5377683728201	14.5703545976988	14.4791510592631	14.7295623384011	14.0867152476345	NA	13.1754907044215	14.2471381922209	14.4645815145018	13.1542960425542	NA	14.5666207909185	12.3505788046217	NA	14.6702439375707	NA	NA	NA	NA	13.2359731095148	13.1864505875615	NA	14.2612884257739	NA	13.6524110685307	NA	12.7956923490602	13.1988502342996	12.6461778150944	13.8097578058212	12.8023397481742	13.97969239953	NA	13.3144365134699	13.2184670638327	12.9830532450378	NA	13.1668342321803	NA	NA
NDNDSWDYTKPYLGR	3	Q8WVV9	NA	NA	NA	NA	18.1075854735934	NA	19.7355116793421	17.9897915394927	15.3549225334208	15.3197447195257	NA	20.27202058644	16.0267938472751	NA	NA	NA	NA	15.5635969788188	NA	NA	17.2488503760891	15.7527107336169	16.1386900495104	19.1164895509525	16.1056135025805	15.4819797712852	15.5832965711073	NA	NA	NA	NA	19.8174510015941	NA	16.0815051592935	NA	18.8367291584531	18.9797192566072	19.3396989185535	16.313394976615	21.2300562427419	15.194803081034	15.4308417359575	22.2169156223642	14.6965400635619	15.3854845975904	NA	14.4360710984293	NA	15.9029652955949	NA	NA	16.2317161525942	15.2463062127239	15.8007599812994	15.4404033961444	16.2656964147392	15.6887466654908	NA	NA	14.6955210570083	16.2957196134744	NA	15.9303375426952	16.9506684955487	NA	18.6002974722187	17.1649178792929	18.5451735681696	15.4904415051392	16.3754248603126	14.5967099220784	15.3146631364998	15.4233000610803	15.9079746407909	15.4971037510057	15.2544131182785	14.5214997786106	15.7055053038919	15.5132218641989	NA	16.1732844673307	15.5204188023117	15.2649228494049	15.3967766647994	15.2803296266987	16.333281568922	NA	17.0378891984713	15.0040893151933	16.7386314560869	NA	16.2210464244283	NA	NA	18.1025708048958	NA	NA	NA	NA	NA	16.988712930819	NA	NA	21.6314039969099	15.3353022050899	NA	NA	21.2063713808659	NA	NA	NA	NA	NA	20.6982921496225	NA	20.9662193577852	NA	NA	21.7168752903714	NA
LC[+57]NDHEVLTFIK	2	Q8WVV9	NA	12.1595025164815	NA	NA	NA	NA	12.421290458668	11.9054957535691	12.6297478725971	NA	NA	11.3944762372502	NA	NA	NA	NA	NA	NA	NA	NA	NA	13.7752705142471	12.4893842140943	NA	12.5758986821833	12.8557603744768	12.799054850962	12.8730863312915	12.7920141970244	13.395478667154	NA	NA	NA	13.1471628912532	NA	NA	NA	NA	12.8380696408341	NA	12.2331223029701	13.1541504787548	NA	12.370687822612	12.2449064341289	NA	NA	NA	NA	13.2978887208368	NA	13.1923435252131	12.4029012644041	NA	12.6950537071888	NA	12.684971951634	12.5548169900968	NA	NA	12.4889421829538	NA	NA	NA	NA	11.6408445349246	12.3755295864678	NA	12.3501915243913	12.5323024991635	NA	12.542121821121	NA	12.9040133351894	NA	11.7382296289124	NA	11.8238096216281	13.0011667301976	NA	NA	12.3447703190823	NA	NA	NA	NA	NA	NA	NA	NA	NA	12.0582414557706	NA	NA	NA	NA	NA	NA	NA	NA	NA	NA	NA	NA	NA	NA	NA	NA	NA	12.149510383737	NA	13.1154628996123	NA	NA	NA	11.8960160155512	12.1353045388792	NA	NA	11.7813225622074
LLVLDVDYTLFDHR	2	Q8WVY7	NA	NA	NA	NA	NA	NA	13.0955375245427	NA	13.9022323949484	NA	NA	13.3705518442584	NA	NA	NA	NA	NA	13.6878401373737	NA	NA	14.1547562867065	NA	13.9660070505226	NA	14.0473402840802	14.45795675912	13.9506355409759	14.5742406033213	14.0343406452864	14.1187173982038	NA	13.8834166927119	14.6351331528566	14.4508350518801	13.1312514091777	14.9514429390336	14.0562040488454	13.9487788059727	14.6048762768434	14.7043592423822	14.5847666263056	14.3812258268357	13.649929182324	14.3705122534356	14.3252012683247	14.0681048478827	13.6780618034617	13.449496612968	13.9301767289086	NA	14.3281468036524	14.1876995212947	14.4276837826871	14.6995904857401	14.5185983904235	14.4187266439746	14.136009282652	14.235767988638	14.3999074363146	14.1791966513763	14.031339684865	NA	14.143580363379	14.2711796744648	14.0185728478538	14.9036437800941	14.1299042597254	14.5305869219227	14.0887550576869	13.3601867075688	13.9858957525789	14.2763622239103	14.234289618055	14.310108747016	14.0593724422635	13.5900699923111	14.5785294526167	14.0395862702608	14.6285121128073	NA	14.4577085493422	14.9694531258542	14.8444357065422	14.1054327409625	13.9784667991031	13.9066457672161	13.713250218582	14.0280934954497	13.779709161774	13.8293303501252	NA	14.1074646803852	14.2012398446229	13.0818931069601	14.0713071086646	NA	13.6835448860772	12.7461788950769	13.1608773567407	14.0322336372316	14.1228993566183	13.4372133374503	13.7755245728386	13.7952371219355	13.6123623979646	13.308678992493	13.6549053135155	14.2762878115602	NA	13.6021703728312	13.7134579605885	14.2705737146331	13.5277300362893	NA	13.1978105010151	14.0551601827197	12.639676444309	13.5050188720564	13.4176338857252	NA
ILFHGEGDQEPELEPGDVIIVLDQK	3	Q8WW22	12.7263479169888	12.4103256366583	NA	13.0684922373688	12.4329543628501	NA	13.0849616845288	NA	14.2966333731986	14.1862251737816	NA	NA	13.8901139745251	13.7032385665018	13.0993386811976	12.7555722296495	NA	14.407462654344	NA	13.881191402638	14.063449251325	13.0800536419965	14.7106907302098	13.156677195826	13.444569064524	13.3317090517982	13.2893574487407	12.9678341825215	13.0707890354876	13.2546785825638	NA	13.2247242227232	13.9291244824342	13.8841588019755	13.824137450559	13.1489524985768	14.1748024128825	13.4516570855633	14.370175272224	12.4855048030838	13.8869006126904	13.6852839182631	13.8544923912757	13.6736848504485	13.764245606344	13.6817289466373	14.2080840587164	NA	14.2655189996051	NA	13.7499741691528	14.8592608196501	14.0950162638515	13.5442582550249	14.2638122489345	14.0657675793098	13.8797639696489	13.8504797776807	13.7162340435562	13.6549142838651	13.5252468920896	13.8269237334597	14.2340750224428	12.9258437227232	13.5026251675214	13.9923997579777	13.4729596937131	13.7314196557223	14.0187233555877	13.3715864262391	13.7580961147333	13.9607298401431	13.6807074030942	14.0826982216027	12.9107098101412	13.6229699061086	13.7088222421389	14.0989657057489	14.1678373307139	13.3834615312324	14.0598499530196	13.9314780489435	14.5688421354885	14.046642057044	13.5986071361487	13.777556223431	14.0986425900604	13.8871767120499	14.243053295812	13.7404449785839	NA	13.5815407114758	13.8090237633539	13.2872774334324	13.9687611728251	13.9834952079012	13.8683728598641	12.9309313700595	13.1135048359474	13.231615814304	13.4295731701763	13.5727222804293	14.2856017147451	13.7057714092109	13.7986771553196	13.1161340156419	13.5619337642541	12.7756273201957	12.0448578493379	13.6640312110145	13.8645196795509	13.661565016331	13.5309482903474	13.441576481406	13.0030449217492	12.8547526478915	NA	13.3828925534717	13.2415840014989	NA
EWAVVLADTAVTSGR	3	Q8WW59	NA	NA	NA	13.116899811608	NA	NA	NA	NA	NA	11.9821312667238	NA	NA	NA	NA	NA	NA	NA	NA	NA	NA	NA	NA	13.7202309769853	NA	15.1241905082371	15.7229443077072	15.2779579251963	15.2321216308162	14.8508106130689	14.3191843323672	NA	12.549505782262	NA	NA	13.635819385678	13.7719393681827	13.0522860626137	NA	11.5516708286973	NA	12.872511092748	NA	13.726592005677	12.7477920271854	11.3441023081092	12.6746610901259	12.5867604095337	NA	NA	NA	NA	12.2851753221567	13.4902921105648	13.0935311737472	12.8108043331222	11.7125460948021	12.5835966221723	NA	NA	12.3291125684756	13.4314925598815	NA	11.9815732468329	12.6658863699028	13.1606294974253	NA	13.0397166523684	14.0057419080883	NA	11.6775748777748	13.2113450779442	11.7915431380111	12.6739646841934	NA	13.5750310165175	12.5405998151671	12.6017397468708	NA	12.5421570417365	NA	12.9123882084904	13.3573484342845	12.9697608571127	13.5822312437181	12.990070941692	11.9109367761044	12.2391553431577	12.9934923112355	NA	12.9221826159362	NA	13.6294176629208	NA	13.3182006894706	13.0282392459704	NA	13.6498107830801	11.0956395253969	NA	13.2216441961408	NA	13.1057641909956	13.7051708358415	13.5746574876826	NA	11.7579148037829	NA	NA	NA	NA	12.8180525574865	NA	12.5641076067721	NA	NA	12.1067661808701	NA	NA	NA	NA
SPMQHWR	2	Q8WWA0	NA	NA	NA	NA	NA	NA	14.0977179206622	NA	NA	15.9859936026917	NA	15.1797070078142	NA	NA	NA	NA	NA	15.8929847940058	NA	NA	NA	16.8669112712998	18.4100961868341	NA	18.1890419645862	17.5379432837184	NA	17.5068401537653	17.8609732640856	16.4947681725465	NA	17.3991543196233	NA	NA	17.6332252412346	NA	16.5257415817723	NA	NA	NA	NA	NA	16.5435380472705	NA	NA	NA	NA	NA	NA	NA	NA	17.0638173737161	NA	NA	NA	NA	NA	NA	NA	NA	15.9237232623004	NA	NA	NA	14.9843603631629	NA	13.556699194363	NA	NA	NA	NA	NA	NA	NA	NA	NA	NA	NA	NA	NA	NA	NA	NA	NA	NA	17.7781593451458	NA	15.1256837279168	NA	NA	NA	NA	NA	17.6340938929713	NA	16.7455957449208	17.1846060886745	NA	NA	20.2863140836597	NA	NA	NA	NA	NA	NA	NA	NA	NA	NA	16.1610307835663	19.074302653662	15.801287838279	NA	NA	NA	NA	17.3488536507844	NA	NA
GPTSAELLNR	2	Q8WWH5	11.7558326446182	12.9327970984816	NA	13.7001413014104	12.6595427824385	NA	14.2779624966486	NA	13.4082444372858	NA	NA	NA	NA	13.5454647442254	NA	NA	NA	12.1074009400166	NA	13.452528083234	NA	NA	13.947905241086	13.5770306423576	13.2027094840431	13.4529370206125	13.6646352279889	13.4015685905505	NA	13.2440792048683	NA	NA	13.0882259295423	NA	NA	13.9413844282829	14.1062790449087	13.8001719560589	13.0649047696601	12.4176318596687	14.0253051277301	13.3198430589809	NA	NA	13.7236891477599	NA	13.7183803867604	NA	13.8773787656781	NA	NA	NA	NA	NA	14.343839668526	14.0415350830721	14.0148352368067	16.6158281004283	NA	13.7707454404995	16.6547665816843	12.9399712169063	NA	11.7958917609756	13.8036683640192	15.0081769487263	14.2417670143944	NA	NA	14.3359590022859	13.1968985971281	13.9994500029563	NA	13.6656066437563	13.4287666263892	13.3645998952714	NA	NA	13.4292241409219	NA	14.3505132098915	NA	13.7940451423683	14.0219816162287	NA	NA	NA	13.7159715328203	NA	12.1477682570993	NA	17.8060173314905	NA	NA	14.630955601013	NA	13.5334285062708	NA	NA	NA	NA	15.8776772537227	12.4734358719998	NA	NA	NA	NA	NA	NA	NA	NA	NA	NA	NA	NA	NA	NA	NA	NA	NA
KPQDQLVIER	2	Q8WWI1	NA	NA	NA	14.1530685446605	NA	NA	NA	NA	12.3320597063358	13.287821062404	NA	NA	14.6587407959205	NA	13.0837461171264	NA	NA	NA	11.0709811413509	NA	14.0416007454449	13.408410717546	14.4796334867399	14.3170265979157	14.930794991223	NA	14.0718725820166	NA	15.8931118974108	15.8482776207225	NA	13.7639075800915	13.7595566093934	15.8838112622886	13.7417281433812	14.615289221641	14.4892160155829	15.9992569606281	14.9668448189885	14.456583691594	14.6271633225149	14.4095841633343	NA	13.9429749701434	15.0052880476398	NA	NA	10.466338599685	15.4851378389806	13.5251872425378	11.3738276983906	13.7455632651572	14.8811359238801	14.2409043765976	12.4879118534262	13.8832289500895	14.6304691584412	14.4979518820941	13.1584216633783	16.0361661006763	14.3695509995846	NA	15.3198031233632	15.4373607375722	NA	14.9922845022635	16.0101837754104	15.0890535586388	14.55520891247	15.4637769266168	13.1018434246121	11.7067275927679	11.2710673780646	14.3751342268245	15.2745912197879	15.4792636449626	14.4395309807825	11.9544192118608	14.5597570106648	NA	13.9320658565655	15.9371003025493	13.9345659196221	16.3966213501805	13.6273571347302	15.2492959972416	NA	15.8421343802887	NA	15.2044313318692	NA	NA	13.4387156152125	13.2626728497892	16.0435502491981	NA	13.5174453276959	NA	NA	NA	13.2144536121072	NA	NA	NA	NA	NA	NA	NA	NA	12.2269649033468	NA	NA	10.7810342782724	NA	NA	NA	NA	NA	NA	NA
LSTPIAGLDNINVFLK	2	Q8WWI1	NA	11.132665843964	NA	12.3503916923254	NA	NA	NA	NA	NA	NA	NA	NA	NA	NA	NA	NA	NA	NA	NA	NA	NA	NA	NA	NA	NA	12.2315187154168	NA	NA	NA	NA	NA	NA	11.9368013022235	14.257850121661	NA	13.8323294860219	NA	13.886054923642	13.7568958966581	NA	12.2980630968506	13.2141155402756	NA	13.0215831526033	13.5534306568612	NA	13.4702338726861	NA	13.8109226751037	13.145817891291	13.3906362492008	13.3756543789695	12.7100812552818	13.684252936899	13.3076391619305	13.4462919232607	12.7920851480128	NA	13.2937994830889	11.7286003021544	12.5408185453053	12.9347789520751	12.0498152326147	13.5851305760755	NA	14.4629395955665	14.9013993879408	NA	NA	13.0358372385481	12.5413956175421	12.072171741691	13.4414627358045	14.0609559723336	13.32864961364	14.8094575081812	12.9664768549157	13.4050494638762	14.0802607505808	14.0830149256371	13.3476083820268	14.3313152293354	14.1538524953519	13.4327214661897	13.0696369848591	NA	13.3904975224676	12.7107173577198	13.6422662908377	13.805241913758	NA	11.6746763094178	NA	NA	14.0364181775933	NA	NA	NA	NA	NA	NA	NA	13.2585350926542	NA	NA	NA	NA	NA	NA	NA	NA	NA	NA	NA	NA	NA	NA	NA	NA	NA
WIDATSGIYNSEK	2	Q8WWI1	11.8178056357466	12.6819515291395	12.6602623120313	14.6462363581393	13.2119957376759	13.2495292085922	14.2944635935472	12.7386609535629	14.8815034477573	13.7291080697113	12.4857333086418	11.8679008887709	14.8241503637532	14.9730797848847	NA	13.050064570633	NA	NA	NA	15.1633780640642	14.3599255249169	13.2288929702034	15.3486230422983	15.1548116793557	14.1934355293895	14.459727123625	14.6928858786066	14.4665760842986	14.654380581344	14.4960223414388	NA	NA	13.2330488846852	16.2596414058743	11.3202684519461	14.8655181488801	14.739026325723	16.1704800713268	15.4029381799918	15.475208964076	15.5418747824636	13.55763621123	14.4177379836119	14.5070775883848	15.9087673270522	13.4169258429682	14.5736284225064	NA	16.0969514339418	13.7267900549563	13.0253033632584	15.1261991804181	15.4359616271992	15.0290854289989	14.5787116195361	15.2392925717698	NA	NA	NA	14.4520465512596	13.1360721396556	14.6096949180838	15.9024388400694	14.8276799678986	13.3371847519325	14.7040758703898	15.0369221250291	15.3454814534647	14.4455676233134	15.773142298555	13.6134835933992	12.6091528377778	14.980591908559	15.0857189158954	14.7117252832619	16.3548905738632	15.3787858478185	13.7198260973702	15.4376284541456	14.1950906337501	15.5988738568173	17.1268538114346	14.4361199090466	16.957059049563	14.624796200058	14.4072892749058	14.4945648887012	14.5209844160039	15.2475944294039	15.5510459616382	NA	13.5040229817283	NA	12.0920221647411	15.1206989936923	NA	13.5860351537175	NA	NA	NA	14.2237657921707	NA	14.4317246089221	14.1548944058589	14.70515383075	NA	13.7204002817515	NA	NA	13.6259645829929	14.05895796089	13.8031046905687	12.9663116750747	13.7273864489101	12.5715184075175	NA	NA	NA	NA	NA
AQETGHLVMDVR	3	Q8WWI1	NA	11.4325391501925	NA	15.1270958619235	13.7271619832581	14.2389170466853	NA	NA	NA	13.685371967636	NA	NA	NA	NA	NA	NA	NA	NA	NA	NA	NA	NA	14.2398669682263	NA	NA	NA	14.7606452476285	NA	NA	14.2781025188602	NA	NA	12.7477174596677	NA	NA	15.7735175147724	NA	16.4201084829639	15.6354158270668	15.1528987700457	12.8346427743242	NA	14.9657536972457	NA	13.9108797874613	NA	NA	14.237889915961	15.6035287328653	14.1936613085253	NA	12.6521846225368	NA	NA	12.8530791049276	NA	NA	NA	NA	15.638660023478	15.2151812882081	13.0785750807766	15.2044008008929	15.4107089169686	13.7813286508199	15.7679995103522	16.0787303443225	15.5477627977515	NA	15.0773451979954	NA	NA	15.9362875712943	13.3489942250418	13.9380789039671	15.4212067817079	NA	14.6929395132571	NA	NA	13.2515835549791	16.5240000728226	NA	16.1901989390737	NA	NA	NA	16.1093872977149	15.3812777262294	16.1201030899522	NA	NA	NA	NA	16.5510353649584	NA	14.3573538277876	NA	NA	NA	14.354095263298	NA	NA	NA	NA	NA	NA	NA	NA	NA	12.1190295923964	NA	NA	NA	NA	NA	NA	NA	NA	NA
EDIVDTMVFKPSDVMLVHFR	4	Q8WWM7	NA	NA	NA	10.9582685866046	NA	NA	NA	NA	NA	NA	NA	NA	NA	NA	NA	NA	NA	NA	NA	NA	NA	NA	11.1029684374128	NA	NA	NA	NA	NA	NA	NA	NA	NA	NA	11.7463106604214	12.4984703147028	12.4919506290978	12.8747165647726	12.0562062730311	12.5679129834567	12.3337938923204	11.9995431640891	NA	NA	11.4147235010795	NA	11.0636082059164	12.567052719037	NA	12.3341008767138	NA	NA	12.1837080468908	11.798896869581	11.5679007597085	11.9584844525707	10.9023860203014	10.3744442876462	NA	NA	10.6402161238972	12.7069723172567	NA	12.7835286438791	NA	12.9060189694814	13.2318053647168	12.3218176282183	12.5007836197451	11.0531629143479	NA	NA	12.0301025557265	10.878160042059	13.0638045516049	NA	11.9201553059096	11.4761822244744	NA	13.0296915851418	NA	12.2148923083974	11.4419811920382	NA	11.8282994536575	11.4090946205559	NA	18.2669101965596	NA	10.1365733343327	NA	NA	12.3049591731109	NA	11.8488200942536	12.9950863074177	NA	NA	NA	NA	NA	10.1242147107069	NA	11.7850871465469	NA	9.96224210635783	NA	NA	NA	NA	12.5925753548513	NA	NA	NA	NA	NA	18.9111021394555	15.2870593610762	18.4701337345602	NA	NA
VMGALNTVVENLHDPDK	2	Q8WWM9	NA	NA	NA	11.9906631545323	NA	NA	NA	NA	NA	NA	NA	NA	NA	13.5181850081839	12.6291672802793	NA	NA	NA	NA	NA	NA	12.3585550683483	12.3219140146346	12.8215357120205	14.3601346151147	12.7971382668688	12.3834736933126	13.6350226626785	12.8171138439829	NA	NA	NA	NA	NA	14.1285803429936	13.4829895508112	13.4347766023256	12.9615156074472	NA	NA	12.7202790859461	NA	13.697619993466	13.1985611188247	13.4863526178342	13.9321430394682	13.6190595151517	NA	NA	NA	NA	13.1907460087801	12.5001923997446	13.5573350379411	13.4961151522654	NA	12.6572869572347	12.4144761055464	NA	12.5477460520768	12.7757178954453	NA	12.8648454277785	12.1960512211084	13.3280781621031	13.3409026280135	12.6554364904814	13.5280756174408	12.3839289235944	11.9612498247679	12.8036814170344	NA	13.4418131772345	14.4533126815334	13.1661676014253	13.4378604607131	13.8738278037549	NA	13.6410211373331	NA	12.8700047576065	12.9596939768973	NA	13.1253130475783	13.3085422062044	NA	13.9128831375924	13.2474314940799	NA	NA	NA	12.8512227256067	13.3204693761135	14.1092360106447	13.0507033879694	NA	13.8830355178864	NA	12.7336601370088	13.6180226690873	13.7674381001326	NA	12.8905717806967	13.4086228176608	12.6408018652271	NA	13.0528897302603	NA	NA	11.4587810161329	14.2660943384364	13.0799460328989	12.7540744398845	13.8940440572217	NA	13.8338165568212	NA	NA	13.040926835791	NA
NLALLFAPSVFQTDGR	2	Q8WWN8	NA	NA	NA	NA	NA	NA	NA	NA	NA	NA	NA	NA	14.0937684086711	NA	NA	NA	NA	NA	NA	NA	NA	NA	13.9257062245763	13.6253135542729	NA	NA	13.2135592309499	13.6004388011114	NA	NA	NA	13.2478503972848	NA	13.7985942407923	NA	14.2660268427959	NA	NA	14.4764503575797	NA	NA	NA	NA	NA	NA	NA	NA	NA	NA	NA	NA	NA	NA	14.3856173274685	NA	NA	12.8791079721904	NA	NA	NA	13.2454022228925	NA	13.7574397949387	NA	13.6706946561396	14.0385800867959	13.944157919093	14.2441896359504	NA	13.6193076540301	NA	NA	13.6258390238504	NA	NA	NA	NA	NA	13.8898520533623	NA	14.2329323382681	13.8025302767924	14.6291737043467	NA	NA	12.5640476490987	NA	NA	NA	NA	NA	NA	NA	NA	13.6510063535843	NA	NA	NA	NA	NA	NA	NA	NA	NA	NA	NA	13.6316209739532	NA	NA	NA	NA	NA	NA	13.7707478852233	NA	NA	NA	12.3825453445417	NA	NA
SLEQASLSPLGDR	2	Q8WWN9	NA	NA	NA	NA	NA	NA	NA	15.7441479761569	NA	15.8866432683394	NA	NA	15.3942060619002	NA	NA	15.6972305866756	NA	NA	NA	NA	NA	14.6797414798773	NA	NA	NA	14.5371568475447	14.217524077538	NA	NA	NA	NA	NA	NA	NA	NA	NA	NA	NA	NA	NA	NA	15.2294007005463	15.998612766969	NA	NA	NA	NA	NA	NA	NA	NA	15.7532812937288	NA	NA	15.0676034484195	13.4767063265791	NA	13.1359155579079	NA	NA	12.9710910707739	NA	13.7799127454776	NA	NA	NA	15.6579292976433	NA	NA	NA	NA	NA	NA	15.6409693091946	NA	16.0874971379375	NA	NA	15.7260131193098	NA	16.0300442802118	NA	14.2262799842496	15.3454155652036	15.1776269717083	NA	NA	15.2993789796481	NA	NA	NA	NA	NA	NA	NA	NA	14.8430142331215	NA	14.9285066009387	NA	NA	NA	NA	NA	NA	NA	NA	NA	NA	16.5542651562475	NA	NA	NA	NA	NA	NA	NA	NA	NA	NA
C[+57]PFVPQMGDEVYYFR	2	Q8WWQ0	NA	13.6937487569505	NA	NA	NA	NA	NA	NA	13.8643598295429	NA	NA	NA	13.955371877731	14.3254542774463	NA	NA	NA	NA	NA	14.2851437112511	14.5801834123862	13.855850945809	NA	NA	14.5810715268041	14.5339828181949	NA	14.7066163441469	NA	NA	NA	13.7924181435146	NA	14.2790323421885	NA	NA	NA	14.8936950786463	NA	NA	NA	NA	NA	14.4471348308304	14.6794035877892	13.6362047856293	NA	NA	NA	14.6977738595341	NA	NA	NA	14.4262525916605	NA	NA	NA	NA	NA	13.6767059644297	14.5610465811298	NA	14.3251234842069	14.1580234736036	14.1922716575252	NA	13.6023883186242	14.3301131807341	NA	NA	14.0953836638376	15.0250263948908	NA	15.0027020375086	NA	14.5344814901884	14.8262330206884	NA	NA	NA	NA	NA	14.7371202239226	14.3342618801472	NA	NA	NA	NA	13.4649002002739	NA	NA	14.8594745833613	14.4532723099922	NA	13.7950568021423	NA	NA	NA	NA	NA	14.2506284833885	13.946625224635	NA	NA	NA	NA	NA	14.1526580490138	NA	NA	NA	NA	NA	NA	NA	13.864278702295	NA	NA	13.9554870786311	NA
SLIYKPLDGEWGTNPR	2	Q8WWQ0	NA	NA	NA	NA	NA	NA	NA	NA	NA	NA	NA	NA	NA	NA	NA	NA	NA	NA	NA	13.1690075917438	NA	NA	NA	NA	NA	NA	13.7229137265177	NA	NA	NA	NA	NA	NA	NA	NA	NA	13.6045542757063	NA	NA	NA	14.2145611386673	NA	13.2806316309352	13.9010873867211	14.5151525317736	13.3511396903802	NA	NA	NA	NA	NA	14.9231585983887	NA	14.2751345322692	NA	15.0963523503731	NA	NA	NA	NA	13.8725153728111	NA	13.8092364557219	NA	NA	NA	NA	NA	NA	14.2340794300682	13.1962228854413	NA	13.8304829073286	14.2130472400492	NA	14.7563125666606	14.0397715234601	NA	14.2694025836661	NA	14.1925911957304	14.5278354104232	14.3212483607665	NA	13.3885916978095	NA	13.8267553410813	NA	13.495227885228	NA	NA	13.9086572648277	NA	NA	NA	NA	13.3794595016254	NA	NA	NA	NA	NA	13.7679689202544	13.2324492960424	NA	NA	NA	NA	NA	NA	NA	NA	NA	NA	NA	NA	NA	12.7679153511307	NA	NA
SLIYKPLDGEWGTNPR	3	Q8WWQ0	NA	NA	NA	NA	NA	NA	NA	NA	NA	NA	NA	NA	NA	NA	NA	NA	NA	NA	NA	NA	NA	NA	NA	NA	NA	13.1896334459705	NA	NA	NA	NA	NA	NA	NA	NA	NA	NA	NA	13.4960851627825	13.6781538406768	NA	NA	NA	NA	NA	14.0826804596156	NA	NA	NA	NA	NA	NA	14.0059055811576	NA	13.6110442291189	NA	14.4403473816554	NA	NA	NA	NA	12.413332333596	NA	13.5822715031525	NA	NA	NA	12.5648512101449	NA	NA	13.4951690152458	NA	14.0386319476057	12.6970773075467	13.4299063888951	NA	NA	13.5370147966989	NA	13.3919033773932	NA	NA	NA	NA	NA	NA	NA	NA	NA	NA	NA	NA	NA	12.3179949957711	NA	12.9466782688109	11.6151346756194	NA	NA	NA	NA	NA	11.9000834058877	NA	NA	12.8130782837874	NA	NA	NA	NA	NA	NA	NA	NA	NA	NA	12.6532932087915	NA	NA	12.0731469344418	NA
QPVDLLEYPDYR	2	Q8WWQ0	NA	NA	NA	NA	NA	NA	NA	NA	NA	NA	NA	NA	NA	NA	NA	NA	NA	NA	NA	NA	NA	NA	12.1929076604874	NA	13.5226026140518	13.7058516584469	13.1516283112263	13.4201255324576	NA	NA	NA	NA	NA	NA	NA	12.9542098480056	13.3098956333712	NA	12.7395228658593	NA	NA	NA	NA	NA	12.4508179861086	NA	NA	NA	NA	NA	NA	13.3027130961312	NA	NA	NA	13.4596788733563	NA	NA	NA	NA	12.5044606146429	NA	NA	NA	NA	NA	NA	12.6033547943258	NA	12.8935285310228	NA	NA	NA	13.1677828595434	NA	12.5127345608958	NA	NA	NA	NA	12.0166363047392	12.3898777595155	NA	NA	NA	NA	NA	NA	NA	NA	NA	13.1497708803985	NA	12.9495302648444	13.1542589031794	NA	NA	NA	NA	NA	NA	NA	NA	NA	NA	NA	NA	NA	NA	NA	14.0451038955816	NA	NA	NA	NA	NA	NA	NA	NA	NA
VLFSAGHDGNVIVWDLAR	2	Q8WWQ0	NA	NA	NA	NA	NA	NA	NA	NA	12.8153456326658	NA	NA	NA	NA	NA	NA	NA	NA	NA	NA	NA	NA	NA	NA	NA	NA	11.9370141619017	NA	NA	NA	NA	NA	NA	NA	NA	NA	NA	NA	NA	13.01626080405	NA	12.5232271750428	NA	NA	12.2022103594918	NA	NA	NA	NA	NA	NA	NA	NA	11.8969602913237	12.1126827873518	NA	12.6592295783836	NA	NA	NA	NA	10.8128753843431	NA	NA	NA	NA	NA	NA	NA	NA	NA	NA	12.4647713078178	NA	12.6753331564229	NA	12.3708253008553	10.7989491340976	NA	NA	NA	NA	11.7459298227528	NA	12.5187551079109	NA	NA	NA	NA	NA	NA	NA	11.8017836702306	11.1039651470857	NA	NA	NA	NA	NA	NA	NA	NA	NA	NA	NA	NA	NA	NA	NA	NA	NA	NA	NA	NA	NA	NA	NA	NA	NA	NA	NA
IRPVIEQTFPFSK	3	Q8WWV3	14.6706654587967	14.3036320817309	NA	14.6801497936161	14.2568472696062	14.5426212245115	15.1345219343643	NA	15.2293817858669	15.5826011125699	NA	12.6310273152752	14.4187537637108	14.2348658407579	14.0781821399082	14.4110155406584	NA	NA	NA	14.3060824996736	14.7000567281108	14.5188259985202	NA	13.9337360052054	NA	NA	NA	NA	NA	NA	NA	NA	NA	NA	NA	NA	13.4440213694918	13.5987503991195	14.3661971457472	13.418077669089	NA	NA	NA	NA	NA	12.383057114581	NA	NA	13.3188221614171	14.7386677568352	NA	13.1709129382534	NA	NA	NA	NA	13.8298114135907	12.7953289574667	14.5902286437202	NA	11.3077197398874	13.1367768438975	13.0428141805329	14.1410145686667	NA	NA	13.1059467253198	NA	NA	13.9681746041382	NA	13.3581540288859	NA	NA	15.2523379640139	NA	NA	14.4654677293091	14.1924488837164	13.5406958038219	12.1746330261266	NA	13.9803212716454	12.805799755971	NA	12.9147168117727	NA	NA	NA	NA	NA	NA	NA	NA	12.816113311601	12.5844126981177	NA	NA	NA	NA	13.5492782739077	NA	NA	NA	NA	NA	NA	NA	NA	12.7338298913701	NA	13.980171506527	12.3453124473545	NA	NA	NA	NA	NA	NA	14.0179172091818
AFVTQDIPFYHNLVMK	2	Q8WWX9	NA	NA	NA	NA	NA	NA	NA	13.9368009669832	NA	NA	14.7058092328014	NA	NA	NA	NA	NA	14.3246926858194	NA	NA	NA	NA	13.8982040902446	13.3847306277642	NA	NA	13.7599878314915	NA	NA	13.6338737332838	NA	NA	NA	NA	NA	13.5623480316676	NA	NA	NA	NA	NA	NA	14.4272030722905	NA	NA	14.3219540035254	NA	14.9462934890387	NA	NA	NA	14.3921212500388	14.8089080903289	13.5826685337694	14.1333393007777	NA	13.8947070443213	14.1888500847225	NA	NA	NA	13.7701392801762	NA	NA	13.8404695004536	NA	14.7407406875085	15.1062297229442	NA	13.0725963089097	14.6470542731568	NA	NA	NA	NA	NA	NA	NA	NA	13.9049122019543	NA	13.6019463155672	NA	NA	NA	14.6249473251893	13.4010410405484	14.915823049853	NA	NA	NA	NA	NA	NA	NA	14.1424311368662	15.1548881701135	NA	NA	NA	NA	NA	NA	NA	NA	NA	NA	NA	NA	NA	NA	NA	NA	NA	NA	NA	NA	NA	NA	NA	NA
LEFHQSVFDELR	3	Q8WX92	NA	NA	NA	14.155829580708	NA	NA	12.5872229797253	NA	NA	13.1315698938107	NA	NA	13.5200115441581	13.9247952434659	NA	NA	11.3828529701759	NA	NA	14.3535808839587	13.7763233107447	13.0513811422919	14.0254599736531	NA	14.8263471790967	15.0101823753546	14.9890645279027	14.776852167746	14.2977091471586	15.089229752151	NA	NA	14.1775935004635	14.2268083874973	13.5046655928589	14.1632623099901	14.5009815895672	14.8680447321703	14.8415101941628	NA	14.2422839404749	14.1771779439591	13.751902268796	14.0551403745939	14.8144531387094	13.8021937595922	14.5214073096157	NA	14.6711459333026	NA	NA	15.2223765509204	15.1155896532538	14.6281811929717	14.1675686411897	14.4283172603364	14.0972138556008	13.124995174193	NA	13.4345131762439	14.7298000492247	NA	14.3849717280139	14.6827541325058	13.9282713609961	14.4346839724334	14.158545452628	14.2404472630485	14.0058576873964	14.2254223497405	14.2050682223558	14.769288685496	14.1271577494092	14.395513418141	14.0761396263411	14.7751879571881	13.9597449525619	NA	NA	NA	14.1094149834372	14.3759834645237	NA	15.2014525014704	13.7908986912559	13.2478167310333	13.7903541227698	14.131513446978	13.0873209358548	14.5827701201902	NA	15.3547481718586	13.6695288284887	NA	14.1373504044217	13.2596163226286	13.7339673020652	NA	NA	13.4103073488456	13.8782549745365	12.8181650925212	14.2939420679011	14.0774515142231	13.1936772717499	12.7361747837728	13.2285883094208	NA	NA	NA	13.6667442620583	13.4620481937573	13.3287570961958	13.1090675599717	13.1156266657228	13.173217688395	NA	NA	NA	NA
LEFHQSVFDELR	2	Q8WX92	12.5016085371852	14.2171395379812	NA	13.5152926111621	NA	NA	NA	NA	14.135110584463	12.9483257473315	13.5028448994955	NA	13.3634497242688	NA	NA	NA	NA	13.1675425073515	NA	15.5380099026985	14.280001573486	NA	NA	15.5648484486222	13.9236473738193	13.7833194651326	13.7289191938626	13.7084633888636	NA	14.0065684625306	NA	NA	NA	14.3526760657411	12.9532567847476	13.6989408897416	13.8894475181275	14.5690451053034	14.008983235858	NA	NA	13.433374540897	15.7857982106932	14.0269531275635	14.3981521231261	15.8425739310797	13.9454418273764	NA	14.1024217137895	12.1651750246836	13.0862997955376	15.3889696485701	14.7598908642769	14.8524400573046	14.0188441281194	14.8085781805199	NA	13.8719802367393	13.1842483593453	NA	13.7882889409276	NA	NA	13.3896925084769	12.7380968301705	13.8879357774037	13.4730513707088	13.9316611584994	13.9368484896996	14.1014598948934	14.0437825788971	NA	13.4745280996881	14.0861530940779	NA	14.622156097746	NA	NA	14.2713174380162	13.0807629271732	14.1469753432055	NA	13.6633267325227	NA	NA	13.368121459418	13.3647170695895	13.9082504049246	13.3284970196575	14.0775857452077	NA	15.2971932345195	15.0602585814462	13.1193937065733	14.0507703914429	14.3079969561432	13.2453573615426	NA	NA	NA	15.4910914732903	15.1428764322687	NA	NA	NA	12.7457988984953	15.4084390712006	NA	14.3453781058322	15.109202922125	15.6922777561442	NA	NA	14.8840624384646	13.2983731504092	NA	NA	NA	NA	NA
YAALSDQGLDIK	2	Q8WX93	15.7153697342126	17.1876701393932	14.0793190893591	16.547211726259	16.5927615608439	16.5571934870678	15.3942499446477	16.8426256485591	16.6655912211322	16.2813506154858	16.3738796880367	15.9204037686728	16.6364227683478	NA	15.6196400631333	16.251241502512	15.4444235984596	15.5275188624931	NA	15.6829158978678	16.8579001475179	17.99081744131	14.6195781857112	16.1827347768839	16.3716599167729	16.8448675380614	16.527269243872	16.450294842389	16.3981741607521	15.974412759679	NA	NA	14.1557917554116	15.5327956660258	NA	17.2131921636036	15.1888808033307	16.6390942004195	14.4835262831644	15.3289408502824	NA	15.3830747596676	NA	NA	15.8879074985814	NA	15.2042372453531	NA	15.5456160780667	13.7534793659468	18.0015233606505	16.962121784986	NA	15.433995572013	17.1729278233238	15.5464644543049	NA	NA	NA	NA	13.864168494156	14.7355077320912	15.5801615226756	15.5651849094317	16.2489827245719	16.0793064889924	NA	15.8580184731231	NA	15.1527575464224	NA	NA	16.2878046804388	NA	15.3043022074412	15.3924419120115	15.8960848627363	15.4538215193006	17.0714791683298	20.0056554352408	16.107437015128	15.8513228893925	NA	16.9036856872202	15.0463365177081	15.3474961564514	15.9989000413106	15.7602590470401	NA	15.4080662153564	NA	NA	NA	NA	14.3101594015582	18.3578715944577	15.0289171780243	20.7615805225426	18.6316075840241	15.6979262794564	14.7912685122226	13.9091635337582	14.9503031960912	NA	15.2483691796582	18.9481973679151	NA	NA	NA	15.7916685066	15.2545202751162	NA	NA	14.8997960416237	18.598729226205	14.857632348093	NA	NA	NA	NA
VSGLPTPDLSWQLDGK	2	Q8WX93	NA	NA	NA	NA	NA	NA	NA	NA	NA	NA	NA	NA	NA	14.1073727520884	NA	NA	NA	NA	NA	13.9962373256457	NA	13.2297650295763	13.6945537833766	15.1577687039787	16.5870357731089	16.6951227203541	16.3080260659027	16.3111397671582	16.6409372493828	16.0329352988992	NA	13.554283425076	15.3828689907384	12.902380044165	15.1973392978386	16.1359751135115	NA	14.9288826248448	15.1268676561627	NA	14.2167114732546	15.7707701700613	15.2830303103017	14.6109225375445	14.7139614178911	15.2466552647272	14.9293455222359	NA	14.8223151527181	NA	16.8328995518976	15.6145078319096	15.150673087288	15.0114939883054	16.5638950840083	NA	NA	NA	NA	14.8942388527236	15.2209544401764	14.510001491144	14.3864174163928	13.8481434126347	15.9961995683253	15.0494946617621	15.2938893413706	15.3790906769814	14.7866501244262	15.727882056136	14.5349627507773	14.2528281925862	15.3815590514121	14.7612946200899	15.8877466903142	14.0436779343046	15.6649294441393	NA	15.7244937906745	16.0907031284739	15.6645876168755	14.5106396594588	13.6008222184035	14.2956169327093	15.6018372380294	NA	16.1662954080823	15.5656790898938	NA	NA	NA	14.5908396799926	NA	14.7719620465522	15.2924497138758	17.6326167220759	14.6222152120613	19.3760091497045	17.4632551299145	13.8901765318667	14.5795842308026	NA	14.3297170189021	14.7272983973549	14.9297335536892	18.0877442643613	15.3533949002155	13.3446187715553	NA	14.3331914150381	15.3811038152543	NA	13.6201839648121	13.821651417336	16.8108660811762	NA	NA	NA	13.2769391799189	NA
PHFLQAPGDLTVQEGK	2	Q8WX93	NA	NA	NA	11.2794990461301	NA	NA	NA	NA	NA	NA	NA	NA	NA	NA	NA	NA	NA	NA	NA	NA	NA	11.5892436399006	NA	NA	12.8174869041236	13.2514742036839	12.8823435458576	12.9198509670789	12.4618242444598	12.4880708306303	NA	NA	12.6739458236298	NA	11.3305617398231	NA	NA	11.743067115752	NA	NA	11.9453738878906	NA	NA	11.8793983711088	NA	NA	12.0098563291685	NA	10.9997437101001	NA	14.327199316102	NA	12.0530924161188	NA	13.168351204062	NA	NA	NA	12.7985116215249	11.8536373013116	11.8168044936943	NA	NA	NA	12.2982319640806	11.0934273951028	11.6662228491988	12.0868366814897	NA	13.6359856534492	NA	NA	12.5390481944764	11.5439679543162	13.6544810447977	11.0929485736939	11.8614663070892	NA	12.6863805506306	14.5677530592632	12.3618386321465	NA	NA	NA	12.8289754823487	NA	12.952509694539	NA	NA	NA	NA	NA	NA	NA	10.9805102537375	14.7164586730933	NA	15.6005781216735	14.1732490401993	NA	NA	NA	NA	11.4286686788127	NA	14.8650607276137	12.0245206333937	NA	NA	NA	NA	12.2412200019222	NA	NA	13.5660542349522	NA	NA	NA	NA	NA
INHSNNAIVKPPEMTPQAAAK	4	Q8WXA9	NA	NA	NA	NA	NA	NA	10.6245505174914	NA	NA	12.4752231034529	NA	NA	NA	NA	NA	NA	NA	NA	NA	11.4884266182689	NA	NA	NA	NA	NA	NA	NA	NA	NA	NA	NA	NA	NA	NA	NA	12.2378333445803	NA	NA	11.1138114987451	NA	11.8541590768677	NA	10.020430690834	NA	12.012979528493	NA	12.5282110762204	NA	10.7496567900317	NA	NA	11.8183732964323	10.7268507975142	12.5477232255849	NA	12.3865531402587	NA	NA	NA	NA	11.7653145518113	NA	NA	10.6290895823604	NA	NA	NA	NA	NA	NA	NA	NA	NA	12.8980043134042	NA	12.0339919543919	NA	NA	NA	NA	NA	NA	NA	13.0411297882278	NA	NA	NA	NA	NA	NA	NA	11.9620589549879	NA	NA	NA	NA	NA	NA	NA	NA	NA	NA	12.665613391853	NA	NA	NA	NA	NA	NA	NA	NA	NA	NA	NA	NA	NA	NA	NA	NA	NA
[+42]ALVPYEETTEFGLQK	2	Q8WXB1	NA	NA	NA	NA	NA	NA	NA	NA	NA	NA	NA	NA	14.1459453222678	14.4858844769114	NA	NA	NA	NA	NA	NA	NA	NA	NA	13.4668286314253	14.5886090206285	NA	NA	NA	NA	NA	NA	NA	NA	NA	NA	NA	NA	NA	NA	13.7582821616798	12.7626725850783	NA	NA	NA	NA	NA	NA	NA	NA	NA	NA	NA	NA	15.5387782420037	NA	NA	NA	NA	NA	NA	12.9440186936862	NA	NA	NA	NA	NA	NA	NA	NA	12.9134716900031	NA	NA	NA	12.9210086503323	NA	NA	NA	NA	NA	NA	NA	NA	NA	12.6798705885205	NA	NA	NA	NA	NA	NA	NA	NA	NA	NA	NA	NA	NA	NA	NA	NA	NA	NA	NA	NA	NA	NA	NA	NA	NA	NA	NA	NA	14.1729977972118	13.9373480923662	NA	14.1405899808773	13.9543620885372	NA	NA	NA
GVFVLEEFVPEIK	2	Q8WXG6	NA	NA	NA	NA	NA	NA	13.1870266598601	12.0760161735492	13.0172273196438	13.7161743637551	NA	NA	13.3981628546696	NA	NA	NA	NA	12.0127914719354	NA	13.4508936251643	NA	NA	13.3439099440339	NA	14.1092812392942	14.0683238489655	NA	14.1139335685615	13.9312508636178	14.4289079648543	NA	NA	NA	13.7827985259053	NA	13.7553062839448	14.0783068881697	NA	12.8686145671675	NA	NA	14.1212888089026	NA	13.432395968732	13.9924972174642	NA	13.8086820348159	NA	12.7009100880651	NA	10.8452331075671	14.0827173966986	13.9305368463358	13.7516158184492	NA	NA	NA	NA	NA	NA	11.3601262317653	12.3665270399348	13.0912483651427	12.9366245979134	14.0992579354645	13.7007281442291	13.4199885322709	13.8542567124761	NA	13.7570968836364	13.0134849119606	12.7827958573669	13.763188743535	NA	13.1455224061351	14.0931627679668	12.9856037832997	12.3315535097534	13.1681641055447	13.1849107168745	12.987353809805	14.1974609075397	13.7018707693846	NA	13.6262477979448	13.1342954431165	13.5678180378922	14.0303680915453	NA	14.0950724779339	NA	13.6265912520754	11.3461895853568	NA	13.4795019679102	NA	NA	NA	NA	NA	12.512835246062	NA	NA	NA	NA	NA	NA	NA	NA	NA	13.6659598161634	NA	12.8637256450863	NA	NA	NA	NA	NA	NA	NA
VNLPIIR	2	Q8WXG9	15.5803224604493	13.8637247788907	14.9290229694507	NA	NA	14.840746043256	NA	15.0101456859269	13.328709750861	11.0568790803986	NA	13.6448794544214	NA	NA	10.0388160045345	12.9816660878864	10.8055749053982	13.6302655370728	NA	NA	NA	NA	NA	NA	NA	NA	NA	8.41761767296334	NA	NA	NA	NA	NA	NA	NA	NA	9.31832808471137	NA	NA	NA	NA	NA	NA	NA	NA	NA	NA	NA	NA	NA	NA	NA	NA	NA	NA	NA	NA	NA	NA	NA	9.52464248490919	NA	NA	NA	NA	NA	NA	NA	NA	NA	NA	NA	NA	NA	NA	NA	NA	11.9555379586054	NA	NA	NA	NA	NA	NA	NA	0.834301763455821	NA	NA	NA	NA	NA	NA	NA	NA	NA	NA	NA	NA	NA	NA	NA	NA	NA	NA	NA	NA	NA	NA	NA	NA	NA	NA	NA	NA	NA	NA	NA	12.6862325869866	NA	NA
NLLGELNPSIPLLPDDILSQIR	3	Q8WXH0	NA	13.3690831397116	NA	14.2991143349081	12.3231693369363	NA	13.9351337589075	12.7464489645496	13.3250584687383	14.0992524469911	NA	12.1756505160349	13.3033067734672	13.8015055119333	13.3779851009733	NA	NA	12.6864835851017	12.6941192172172	14.6277122898568	13.8542726047723	13.7327229682538	14.6264628026895	14.3466469100833	14.7206193698943	14.4405953259643	15.0025199848259	14.9556587448789	14.1752134963566	14.7040431382458	NA	13.4784848767256	12.7148500160313	13.251714923988	13.316232866789	12.7547401775691	13.6749607259546	14.7256862193465	13.6094269477967	NA	13.9737875695317	13.7907467215573	14.2802203862464	14.0919231605253	13.7735131141125	13.4168865469085	13.5692384629587	NA	13.8037051521764	14.7804794335621	12.6501580895746	14.5236559411409	14.5851809797917	14.0115749861474	13.9936807707842	14.2688816297163	13.2154791330408	13.9639462043405	NA	14.541141428404	12.4921270773513	13.0076101808053	14.062563044967	13.3212828147694	13.438180682685	13.0748988097834	13.1510375449746	14.1185172975636	12.8804103862599	15.142417044124	14.0174587248666	14.8794322497406	13.1135369904496	13.9245478788187	13.8298544777589	13.1488608701078	13.8592318936687	12.7339435555884	13.8015173958179	13.0594352777605	14.5418224616565	13.9968722467317	13.7281192504909	14.7924823359499	14.2621247123005	13.6212852179421	13.3376358954959	13.6453351504198	13.2129493696037	13.3370578215564	NA	14.3294887460884	12.8860314303069	13.3462843311778	13.3036642192785	11.9441402924508	13.771139833376	NA	12.7575587885588	13.1149361451786	13.7285064949291	13.2119952035943	14.3813499728263	13.8705759158306	14.0759515242604	13.3034617985144	13.6834995543138	13.7519107777999	NA	13.5741145366296	13.8378616544314	14.1820539502257	13.8295617973019	13.7698294057598	13.6301383964889	13.8873585472092	NA	NA	NA	13.1439617095202
LNTWVVFNEK	2	Q8WXH0	14.0081764533013	15.2718767764008	NA	17.6646160841697	16.0590315470396	NA	15.3577346336179	14.7219186326426	15.4887552389264	16.2895771259697	NA	13.8160291209227	14.8901265135466	NA	NA	NA	NA	NA	NA	15.2527212740145	15.3178338952503	15.3645959242933	14.5117259807426	16.9396104046947	17.4426732643842	16.6122938211407	17.676813836913	16.8509871367964	17.7754767825276	18.1732300275105	NA	NA	NA	15.31769519056	16.0091891926222	14.8580130599445	15.9604631202167	15.7208153493526	15.5988309794133	NA	15.1291379103642	14.5314221125214	16.9211858176775	14.8233003546837	15.2652257438905	15.0333364809867	NA	NA	16.6490825670095	14.6210644818943	14.4307404198597	14.7184744763977	15.5741476929074	14.9576240687043	15.0867023791987	15.6171318901661	14.4454029823259	13.7659285020675	NA	16.5212243722186	15.4730105724621	NA	15.3865318301033	15.6453592898814	15.4221327479235	15.3919117665113	15.6157400505486	16.4384203924137	NA	15.5354852396737	15.3741536251923	15.8444137864091	13.8699576003076	14.1784310233544	15.1875499431688	15.7870049555313	NA	14.7324796489466	15.9696931636659	14.2957363164579	15.0128379239658	14.4110581202035	14.8389550537081	15.4632168374095	14.4975374414003	NA	NA	NA	NA	16.6101796526777	NA	16.2763529952481	NA	16.1824578295661	15.8765371830816	14.0781637160815	16.3615457140136	NA	14.9763053808757	NA	16.468818453724	15.8565008954633	NA	NA	14.9316865939535	14.0262524636045	15.0752089068656	14.3057344810123	14.6634273837269	15.9271117410912	14.9158685712759	15.5085104908978	14.3345541870517	14.6473320248406	14.3491772195008	13.8606075614706	12.8936183100541	NA	14.2408408298827	14.9681129559408
ENPDSFLNHVLALTAQSPDIEHLNEVSLK	4	Q8WXH0	NA	NA	NA	14.088680127071	NA	NA	NA	NA	12.814782527711	14.0500339542777	NA	NA	13.4190083065829	13.4465361473848	12.7369590551448	12.2590042519373	NA	12.53573569254	NA	14.0147541476822	13.8600649236546	13.330669185278	13.3517311897249	13.6059434422799	13.6532065801671	13.8282415919455	13.4081278901095	13.5621635868236	12.9953603898233	13.1829501833155	NA	12.4219363772402	NA	12.9120268562322	13.101647563356	12.6590701896754	12.8666163030182	NA	12.6021453491978	NA	13.1183961831525	11.9089250764575	13.2704887772771	13.2354477855765	13.0886148697592	12.6675874957697	12.612495928474	NA	13.3185906847666	NA	NA	13.658730217509	12.9172914573334	13.4214518715625	12.6438230072779	13.1426742557963	NA	11.5915200929034	NA	11.2793329467712	11.9565735253431	11.3436442726973	13.3603391167731	13.220946212671	12.7018159053125	13.0721504817724	13.2644441512503	12.7217260157772	11.9771043689611	12.8380607857067	13.2073372905258	13.4805747955	12.9549104082318	11.8455330499718	13.4066231280533	13.7721553306018	13.2896218413206	11.5388792402717	12.5378443984813	NA	13.0557171244312	12.5145629334948	12.1101019392638	13.6423600813289	13.1863935954986	12.3617688124037	12.9373376370782	NA	12.3133848284992	14.176535858536	NA	13.7107334240851	13.2257034197165	13.1762039597943	12.402810524983	NA	12.7678039101693	NA	12.9254720362906	NA	13.5338442921266	13.3378549465352	13.5068732353219	13.339527931452	13.3076197557203	11.9594177936262	13.1955961433939	NA	NA	13.4770421583476	13.111503245007	14.4872287262502	NA	13.0427376317523	NA	13.1463961772186	12.4307508993727	11.7209543278725	NA	NA
HLHESLLQQLQDSVQNLDGHVR	4	Q8WXH0	12.0719527247314	NA	NA	13.0439307689205	11.0159286966144	NA	13.0810753326965	NA	NA	NA	NA	12.1467445763395	12.1047266578622	12.3320048332818	NA	11.1309709306822	NA	NA	NA	13.2360568376746	12.7086181180016	12.5863804126251	12.6767501085451	13.7985134947295	13.1935647419872	13.1106342646833	13.6526772663312	13.3887617998	13.564895319417	NA	NA	NA	NA	11.9776284311973	NA	NA	10.4022705504292	13.3876045807061	11.0471874227806	NA	12.4720087206369	11.8403202850212	11.0275866030714	11.7859618709695	12.5931951087459	NA	11.940735002362	NA	12.5803533257101	NA	NA	12.7337538749765	12.5497704159544	11.6446814634453	NA	11.3951312000774	NA	12.0430316427981	NA	12.3267594988438	11.9196903630773	NA	12.1195743837552	12.3284232241997	NA	NA	11.9554210080626	12.4525831847951	NA	NA	11.3503814768114	11.4870692759859	11.9352349685097	12.4832666199489	12.2532991192644	11.6565317808364	11.5496620632008	NA	12.2923633183928	NA	12.6574478473908	12.3763534139358	11.9067212497666	13.1402120196328	12.0993094966639	11.2248151808664	11.3367341465875	NA	11.0198930243351	11.762291510828	NA	12.8707869264585	12.2904590053882	NA	10.9664240117454	NA	11.3637500696532	NA	NA	NA	12.3565158068844	11.2277592251265	12.6157283628706	11.5801261633378	11.5477275469347	NA	11.4940396165259	12.4185285553621	11.8684469631894	NA	11.2117007193206	12.2701215576502	NA	NA	12.6484173901974	12.0934975750524	NA	10.912818562022	10.9144116976918	11.7095870622896
EFEIISLK	2	Q8WXH0	NA	NA	NA	12.4866528672925	NA	NA	11.3921253028757	NA	NA	NA	NA	NA	11.8699584075839	12.6564008563491	NA	NA	NA	NA	NA	12.602086898911	11.9756484123069	11.6943761886215	13.1104828265043	NA	14.080254621395	14.1115729097012	14.5019213141502	14.4049771833254	14.0940074079619	14.1785711668249	NA	NA	NA	11.3685755203546	12.3093820198274	NA	12.2312262618581	13.3676314125601	12.1332612930727	NA	12.8034963284374	11.4991639314219	13.5250311411189	12.8217749646145	13.0042866377394	12.4415333078461	12.4921188928268	NA	12.1404228946108	NA	NA	12.9799637182117	12.668123734885	12.5834728673654	12.2782775309744	12.91233890759	NA	12.740179573245	NA	13.4811385320759	12.5913174780759	NA	12.2565777173657	12.2394423540603	11.779717747629	11.9879273436942	12.0055280387083	12.0901430004763	10.9538913117801	NA	11.9241656749264	12.6853307572009	NA	12.5178500166917	NA	12.665466045911	12.3706007248487	NA	11.8529854279362	NA	12.7420606746641	12.500726454367	11.8982073686929	13.6335245040188	12.6290176672259	NA	12.3161327936951	13.0104104009917	NA	12.8990855865879	NA	12.8145235559166	11.3628891416978	12.0657185436639	11.9328343428448	NA	12.4581127205197	NA	11.6029337515704	11.8076188082332	12.7226843293942	NA	13.5749472563055	12.8001259491281	11.9379399409483	NA	NA	NA	NA	NA	12.8776488089063	10.8286686683997	NA	11.2983740074259	12.8263926733845	12.1739499551296	NA	NA	NA	NA
YNSLLSFMESFNEEK	2	Q8WXH0	NA	12.2549626822613	NA	13.1489710638147	11.451302919574	11.3580025578419	NA	NA	NA	12.5126885398713	NA	NA	12.5056450298107	12.6556936100175	NA	11.6675027900799	NA	NA	NA	12.6882146709132	12.8151809115054	12.6702876051098	13.5044756359871	13.4253068953688	13.4344757451205	13.3107566072765	13.6490954395758	13.7182016799226	13.1911839966666	13.6314875458888	NA	NA	12.3461418550647	NA	12.2165337842595	12.0445633700443	11.6721877093783	13.4585846798681	12.5635808012261	NA	13.0494328756672	13.1797215968362	12.6690144294196	12.6870692714167	12.8042128036031	NA	12.2756982833096	NA	12.5406489475133	NA	NA	13.338414405816	13.7061244746529	13.0904436941303	12.8720258438623	13.0477992014494	NA	12.7704465389536	NA	13.64208862469	12.131391679253	NA	12.5461419373557	12.256837950972	12.4887119289872	11.8606260531587	12.3019726829488	13.1505242414682	NA	14.0908667909787	13.0690302624346	13.5596643363286	12.3282277482924	NA	NA	NA	12.3320605502414	NA	12.8600000127797	11.9283664397653	13.0273492786024	12.8227111770139	12.5775122529354	13.7704784557703	12.290009373294	12.1685763537935	11.706020382425	12.7064680541781	NA	NA	NA	13.3605132603427	12.3671507939255	12.7127174763122	12.6547357670227	NA	NA	NA	NA	NA	12.681537786277	12.5177046353575	13.2949486370229	12.8836139955417	12.7553481922646	NA	NA	NA	11.0106422694636	12.159758179197	12.9769620188984	12.607044706834	NA	NA	11.5792979923558	12.2748263805251	NA	NA	NA	NA
GSMFDELMAR	2	Q8WXH0	NA	12.8988586453531	12.5717379989644	14.0279156584658	NA	NA	NA	NA	NA	13.7472420557239	NA	12.7314423727299	NA	13.6332342717193	NA	NA	NA	8.69384609514424	NA	13.608189033612	NA	13.3656198921589	14.0110359577004	13.3579841973549	13.9086518025695	13.5968941730785	14.3839198562332	14.0273377645522	13.6435253677268	14.2494276557752	NA	NA	NA	NA	NA	NA	13.2081805217615	14.3646511701943	12.9298447437968	NA	NA	NA	13.2035742015548	13.0670543304789	12.5142740733804	NA	12.4915263310653	NA	NA	NA	NA	13.3782506910875	13.9613656924952	13.0063343223232	NA	13.1565012550207	NA	12.6314953754597	NA	13.256085762301	12.4149317553583	NA	12.9898928832955	13.2834047785704	NA	12.9089109566415	12.647596985888	13.5180051373148	NA	14.5471258297066	13.0777621386698	14.2604035448554	10.5197764182007	12.798131515419	12.2950156290961	12.7387067759263	11.9525930042339	13.2175470542074	NA	NA	13.5025589998048	12.7787583687352	12.9319604932824	14.1828676259011	12.8960892153733	12.1745218722155	NA	12.9480548889326	NA	12.7395725465267	NA	13.6934862365269	NA	12.0932683539912	13.0212845492787	NA	12.8682405670321	12.037093432871	NA	NA	NA	NA	13.8983631918691	12.8688812317637	12.9491112523649	NA	NA	10.8982294312632	NA	NA	12.6538943937714	NA	NA	12.7316380102588	NA	11.9198162186811	NA	NA	NA	11.8818482863511
ETFAFIQQLDK	2	Q8WXH0	NA	NA	NA	13.704795319156	NA	NA	NA	11.3748592312697	13.6135105453424	NA	NA	NA	13.244583735147	13.9677381237331	NA	12.570044782415	NA	12.5806723464199	NA	13.6377071054891	13.697156408476	12.5956685280256	13.0835267790727	14.2699015561016	14.9515655503293	15.2140008027968	13.8221447059527	14.4652737365901	13.6659274063594	14.0139671346646	NA	NA	NA	13.2507144828743	NA	13.6802677189955	13.5489392446732	14.1739207685908	NA	NA	13.3727251772727	NA	NA	13.6594594321512	13.1075425393973	12.3065740982723	NA	NA	13.8813315659522	NA	NA	13.9302266519406	13.1633194220453	13.7188225982245	13.2119112218468	13.9497458620328	12.509120937918	13.5080420809878	NA	NA	14.040450088505	NA	13.4740187303043	14.0260291760653	13.2998260687608	14.0765508265252	14.433877856815	13.7213947829417	NA	13.7144409358375	13.9490203309169	14.1949681801485	13.085199246047	NA	13.8740273218471	15.3509041420771	13.287875587326	13.5908095790848	NA	NA	12.6264375690765	12.8753376774313	NA	14.7066885382155	13.6752005154343	11.5782421067179	13.4294867416219	NA	12.9437506020767	14.6943042274916	NA	14.7801713283908	12.9238802886923	14.3073381312178	13.3808442778264	NA	14.0130123533437	NA	NA	NA	13.6959501156587	NA	13.1984576133522	13.2950102124963	14.2184025018869	NA	NA	NA	NA	NA	14.0554835149118	NA	NA	NA	NA	12.9158346735241	NA	NA	NA	NA
SEQFEELQSILK	2	Q8WXH0	NA	NA	NA	NA	NA	NA	12.6397890956665	NA	NA	13.3350514308715	NA	NA	NA	NA	NA	NA	NA	NA	NA	NA	13.3071692321889	13.2214842351977	14.4457071238678	14.2655505976662	14.8560031640009	15.3477548049242	15.193861516204	15.0867159983617	14.5847857088826	15.0715024579806	NA	NA	NA	13.2842359325498	NA	NA	NA	14.127968616865	NA	NA	13.8788104152797	13.4513815440202	13.8908814305447	13.6147097879476	NA	NA	13.9778250659353	NA	13.7738832336089	NA	12.5441039842109	14.1558691311915	15.1619491591079	14.214377762862	14.1631576981356	14.1826678463961	13.1679336055525	13.3799495635608	NA	14.1558385368307	13.2936573303318	NA	NA	12.6562683683522	NA	13.5008624385164	NA	NA	13.3438073719049	14.540538038671	13.692169514582	14.4319284876237	NA	13.6411974475903	13.2496101991758	13.8908935447053	13.9784382259084	NA	NA	NA	13.8624931813349	13.7283279542403	13.5358118231814	14.9958319420974	13.8836060125861	12.9425882467745	13.6277402850747	NA	13.0015643187958	13.2815284503813	NA	14.1913143662115	NA	NA	NA	NA	NA	NA	NA	NA	13.315312335162	12.5371860956207	14.0653207180866	13.9948482232764	13.4346177586778	NA	13.1198348166135	NA	NA	NA	14.2858803025328	13.1578712974307	13.4683302929138	13.32846036463	13.3098750881932	13.1649701439192	NA	12.1916210695919	NA	NA
METVLGQSMSSLPLSYR	3	Q8WXH0	NA	NA	NA	NA	NA	NA	NA	NA	NA	NA	NA	NA	NA	NA	NA	NA	NA	NA	NA	NA	NA	NA	11.3686231729451	NA	NA	NA	NA	NA	NA	NA	NA	NA	NA	NA	NA	NA	NA	NA	NA	NA	NA	NA	NA	NA	NA	NA	NA	NA	NA	11.5374118930172	NA	NA	11.7399818317389	NA	10.529250259795	NA	NA	NA	NA	NA	11.5445586167914	NA	NA	NA	NA	11.1479541919212	NA	NA	NA	NA	NA	NA	NA	NA	NA	NA	NA	NA	NA	NA	NA	NA	NA	NA	NA	NA	NA	NA	NA	NA	NA	NA	NA	NA	NA	NA	NA	NA	NA	NA	NA	NA	NA	NA	NA	NA	NA	NA	NA	NA	NA	NA	NA	NA	NA	NA	NA	NA	NA	NA
ASLAQFEQK	2	Q8WXH0	14.2537759704267	14.2987360658272	14.4494653090058	15.1509070951068	NA	NA	14.3513327054874	14.0506226636428	14.1981572898009	15.1678061122525	13.5736011233501	14.6821107537423	NA	NA	NA	13.8086533640822	NA	14.4893569847184	NA	NA	13.3885183606414	NA	13.0466362097509	NA	NA	15.5237205480022	15.1433639416622	15.7618602459365	NA	15.4573267344854	NA	14.0133614848457	NA	15.1124513811232	14.5665554971715	NA	NA	NA	15.2460740392599	NA	14.7653397046988	NA	NA	14.801179484596	14.36961506965	14.4740495906481	14.4369985966085	NA	15.0490096535893	NA	NA	14.5459015270559	14.8721669493862	NA	NA	14.6232391350656	NA	NA	NA	14.6437720432337	14.3657382640094	NA	15.2322950081347	NA	NA	NA	NA	NA	NA	14.7982191710397	NA	15.217283126826	NA	NA	NA	15.9765096674109	NA	13.4254355714966	NA	NA	NA	NA	NA	15.4259468746196	14.5404267799671	13.4002740491174	14.8864471447035	14.8005990114756	NA	15.4927423560772	NA	15.3646428305167	NA	NA	14.7011011960196	NA	NA	NA	NA	NA	NA	NA	14.869093633731	15.2012342688107	NA	NA	NA	NA	NA	NA	14.8353752671308	14.7239529108955	NA	NA	NA	NA	NA	NA	NA	NA
NFFQQTTTSFQNMAFQDHPEK	3	Q8WXH0	NA	NA	NA	NA	NA	NA	NA	NA	17.7823886299012	13.4257487126314	NA	NA	NA	NA	18.1701862740053	NA	NA	NA	NA	NA	16.417225375211	17.366636592928	18.783089379545	NA	15.7651834582857	15.3853232853099	14.1280257266945	NA	NA	NA	NA	14.8588990752719	NA	18.4483505999706	NA	NA	17.4159666752296	NA	18.2771294743468	NA	18.6165206842972	18.0263575165304	NA	17.9888862792693	NA	NA	NA	NA	NA	17.906609914553	NA	NA	18.4089677980807	NA	NA	NA	NA	17.9168123281839	NA	16.535462487482	17.6795001476781	NA	17.0310339906832	NA	NA	NA	NA	NA	NA	17.2524248082215	16.2786505927341	18.5976394276506	NA	12.936677716608	18.2046739692541	NA	NA	17.7346973298648	NA	NA	13.3374782710916	16.8696975994288	18.788303073768	17.5486876775164	18.5749000835611	NA	17.3560399432273	18.6159203623917	17.8064676132819	NA	NA	17.9231667210302	NA	NA	NA	NA	NA	NA	NA	NA	13.1852105434831	NA	18.2166823743321	NA	16.0390406964347	NA	NA	NA	14.0069946868421	NA	NA	NA	NA	NA	NA	NA	NA	NA	NA	16.9519709802646
KIQHLEQLLESITESENK	4	Q8WXH0	NA	NA	NA	12.9683766801837	11.3588262549555	NA	NA	NA	12.2709690888343	NA	NA	NA	11.6985352631604	11.5616596520692	NA	NA	NA	NA	NA	12.2914356507018	12.0101498944227	10.0323895349398	11.2015254344511	11.9652296732963	NA	NA	NA	12.0972988535524	NA	NA	NA	NA	NA	NA	11.5154321561512	11.2907099771324	NA	12.2539238134135	NA	NA	11.537600388805	NA	NA	NA	NA	11.2601102941512	NA	NA	12.1410158597171	NA	10.9651461995284	NA	NA	NA	10.2034714051212	NA	NA	NA	NA	NA	11.7446691064699	NA	12.5677482088606	12.6651535822059	NA	12.0761116405088	12.1078635322957	11.4157874939448	NA	NA	11.6626282852393	NA	NA	NA	NA	12.7927734189926	NA	NA	10.1529649615336	NA	NA	NA	NA	NA	NA	NA	NA	11.9355656765949	NA	13.1517028596036	NA	12.4550584165432	11.8454622714253	11.1808244520596	NA	NA	NA	NA	NA	NA	11.6039336676526	NA	NA	NA	NA	NA	11.0795865795864	NA	NA	NA	NA	NA	NA	NA	NA	NA	NA	NA	NA	NA
TRPEPTEVLHAC[+57]K	3	Q8WXH0	NA	NA	12.4793441027602	14.1405223670087	NA	NA	NA	NA	13.6110314898025	13.5421124528149	12.1476683869741	13.7569476817618	12.0753825787597	12.5166618455441	NA	12.9072172169898	NA	12.7985686259888	NA	13.981302599343	13.7532154783883	13.6299320370826	13.3723161833226	14.1719395215929	NA	14.174091142709	NA	13.9806475109639	NA	NA	NA	NA	NA	13.0496655950379	11.8614328003378	10.1079467165846	NA	12.8421069883499	NA	NA	11.912073898067	NA	12.8310995368461	NA	NA	NA	11.4547033890775	NA	13.3229319596937	NA	NA	NA	NA	NA	12.2296995694844	NA	NA	NA	NA	NA	12.4564688486516	NA	13.1203078926049	12.5605578607481	NA	12.5434000260635	13.0502754502307	11.7516430653084	NA	NA	NA	NA	12.5577454543326	NA	NA	13.6183603701783	NA	NA	NA	NA	12.5166535223202	12.0642541254663	NA	13.6235998560466	NA	NA	NA	11.5448603157273	NA	14.1510023904617	NA	14.1122506245515	NA	NA	NA	NA	NA	NA	NA	12.3818665816343	12.7821159649831	11.9915960863692	12.9743387555152	NA	NA	NA	NA	NA	NA	NA	NA	NA	NA	NA	NA	NA	NA	NA	NA	NA
LEDVLDSMWGMLR	3	Q8WXH0	NA	NA	NA	12.5534547034433	NA	NA	NA	NA	NA	11.9366387974158	NA	NA	NA	10.8673469672945	NA	NA	NA	NA	NA	NA	NA	NA	NA	NA	14.024694627869	13.9645494993965	13.5563725163801	13.695250153165	13.2141237171506	13.6499811269111	NA	NA	NA	NA	11.5301223534581	11.7893214547737	12.0829042858364	12.3538625561187	NA	NA	11.4538270370386	NA	11.3798032880901	11.7167531755595	NA	NA	NA	NA	NA	NA	NA	11.6911472071123	NA	11.5242910208296	NA	NA	10.9428521896696	10.7726246888183	NA	NA	12.3509923225918	NA	NA	12.1318534381098	11.7588608080648	12.0373181779992	12.8026162079816	11.6488855076911	NA	12.1886209825366	11.842488653857	11.8233486659784	10.7975067641359	NA	11.5581000522461	12.3845601710594	11.164298837794	NA	NA	NA	11.3729350548427	10.7535822911461	NA	12.2389305231104	11.358707427033	NA	NA	NA	NA	NA	NA	12.4558639805403	NA	10.7785723252855	11.9866558320384	NA	11.7081429505074	NA	NA	NA	NA	NA	10.9935093974603	11.0667100915406	NA	NA	NA	NA	NA	NA	11.3266085026699	NA	NA	NA	NA	NA	NA	NA	NA	NA
NPSFSEEPWLEIK	2	Q8WXH0	NA	NA	NA	NA	NA	NA	NA	NA	NA	NA	NA	NA	NA	13.8207316638226	NA	NA	NA	NA	NA	14.5564620832276	NA	NA	NA	13.2955898424842	NA	NA	NA	NA	NA	NA	NA	NA	NA	NA	NA	NA	NA	NA	NA	NA	14.6020990075222	NA	13.3255373463672	NA	14.3390592500357	NA	NA	NA	NA	NA	NA	NA	NA	NA	NA	NA	NA	NA	NA	14.0682402314639	13.6234121881125	NA	NA	NA	NA	NA	NA	NA	NA	NA	14.1880610812871	NA	NA	NA	NA	NA	NA	NA	NA	NA	NA	13.8898933288969	NA	NA	NA	NA	NA	NA	NA	NA	NA	NA	NA	NA	NA	NA	NA	NA	NA	NA	NA	NA	NA	13.424349935643	NA	NA	NA	12.8621479360437	NA	NA	NA	NA	NA	NA	NA	NA	NA	NA	NA	NA
DLANLEVPHELPTK	3	Q8WXI9	NA	NA	NA	14.0736388308924	NA	NA	13.5673385629094	NA	NA	NA	NA	NA	NA	NA	NA	NA	NA	NA	NA	NA	NA	12.6705273682986	NA	NA	NA	NA	13.4155090886643	NA	NA	NA	NA	NA	NA	NA	NA	13.3790421118223	14.112977572606	13.6601107884843	NA	NA	NA	NA	NA	NA	NA	17.852355014329	NA	NA	NA	NA	NA	12.6740592792018	NA	NA	NA	13.2134429744815	NA	NA	NA	NA	17.5634786994053	NA	NA	13.4113251477468	13.6934258915429	13.817246355383	13.7192657362889	13.0410818214538	NA	NA	NA	NA	NA	13.259494817808	17.270849369646	NA	NA	18.9793497659913	NA	NA	NA	NA	NA	13.7363933862912	NA	NA	NA	16.4371310911109	NA	12.8091642563632	NA	NA	NA	NA	NA	NA	NA	NA	NA	NA	NA	NA	NA	NA	NA	NA	NA	NA	NA	NA	NA	NA	NA	NA	NA	NA	NA	NA	NA	NA
DWEAYWR	2	Q8WXX5	NA	NA	NA	NA	NA	NA	NA	NA	NA	12.2035033756237	NA	NA	NA	NA	NA	NA	NA	NA	NA	NA	NA	NA	13.6434654631007	14.298282996855	15.9829808216464	15.896962629621	15.6305309241851	16.1783709799734	14.0362737487175	15.2679261069751	NA	NA	14.6866285715974	NA	NA	NA	NA	15.0364967528284	15.2609007131436	12.3852134535631	15.0983947778949	14.1123994312926	14.7263860146165	13.9995090662909	15.9875579305082	14.0071582760947	14.4981452163579	NA	NA	NA	NA	NA	15.3383705885051	15.1547077474104	15.050348762914	15.3646452916147	13.5509939954308	13.511692860484	NA	14.9423301933987	14.3484041874623	NA	14.592095010732	NA	15.6220562683071	NA	14.7524091006354	15.2362245194572	13.1313769253616	14.4632748424944	13.793015412173	NA	13.2308786811225	14.830765633702	13.0534159955662	15.5606251821894	14.9634123158856	NA	14.96207073344	NA	14.5319305934827	NA	NA	15.0492099050792	14.3559090447396	14.2312549578562	14.8642907834443	14.9451042340543	NA	14.7730342354306	NA	15.2449947374444	12.8005495920393	NA	15.4272415805554	NA	NA	NA	NA	14.0064303659025	13.750865058823	NA	13.9833267886173	NA	NA	NA	NA	NA	NA	NA	13.6915718642816	NA	NA	13.161270897628	13.9709114796353	14.0580785218106	NA	NA	NA	NA
QAYLDFK	2	Q8WXX5	NA	NA	NA	15.2175465448382	NA	NA	NA	NA	NA	14.2669983378471	NA	NA	14.1378693702985	13.6188350680023	NA	NA	NA	NA	NA	NA	13.8062189967323	14.1886335450312	NA	12.998996385992	14.8633878415334	14.939697372464	15.0735386370179	15.368737484976	14.8164143939392	15.1676057655983	NA	NA	14.7801979734253	14.3194478231862	NA	15.1296182465682	15.0714866733658	14.7456742584559	14.5796360646558	14.8818615635052	15.4728334596953	13.7931860685664	14.240870518858	13.8444202598186	16.3000083438562	14.0026088207654	13.5957153404264	NA	14.8997076973793	NA	13.9312360878781	NA	14.3995835493495	15.1201537689208	13.9385877930573	14.716640630706	NA	14.2633441859018	NA	14.4499219623338	15.0186366538736	NA	13.9867111901889	13.9262878977173	15.0556918846133	14.449547188334	15.1877930943323	14.5617745690264	14.0523510135594	14.1396024786212	14.5561536142721	15.8806399078436	13.1650786450045	15.0964211439722	13.9659782509389	15.4586140895649	14.1758139530918	NA	14.0734710107959	13.1575219539273	14.0101185745922	NA	NA	14.6293679965149	13.5457827655731	13.2134792794161	13.7194827983069	NA	13.264351892555	14.2455624077724	NA	15.097139288364	NA	NA	15.0441495071651	NA	NA	NA	NA	NA	NA	NA	NA	NA	NA	NA	NA	NA	NA	NA	NA	NA	NA	NA	NA	12.3079097784252	NA	NA	NA	NA
VSLQVHPDR	2	Q8WXX5	NA	14.7587701093359	NA	14.867078643677	13.4918676709829	NA	14.0753330759015	NA	14.2883716172047	15.0879666541312	NA	NA	NA	NA	NA	NA	NA	NA	NA	NA	NA	15.1390421504774	14.4819247100822	NA	15.2224450556984	15.1335268616383	14.8789278234949	15.6506190157072	NA	NA	NA	14.6189444009012	NA	15.1791891874903	13.4599641820795	14.6369800438459	14.295835726781	15.1266221504572	NA	NA	15.2601582544279	NA	NA	NA	16.3561818140985	NA	NA	NA	NA	NA	NA	NA	NA	15.433854899958	14.8722637420849	15.1854021275911	NA	NA	14.5006093055259	NA	15.192683102592	NA	14.7075115888924	14.768041331862	14.7832860210449	14.6019491256137	15.3496373193165	14.5570491127171	NA	NA	15.7555434887802	15.9449375711007	14.2446591231293	NA	14.7377355789535	15.5158395154931	NA	NA	NA	NA	NA	14.938865366295	NA	15.006612812849	NA	14.8976476542557	14.9794324423459	14.6450932173653	14.9473169115337	15.8024325006431	NA	15.759571077714	NA	13.7935245332367	13.333603193629	NA	13.054800360147	NA	NA	NA	NA	NA	NA	NA	NA	NA	NA	NA	NA	14.5578157928456	NA	NA	NA	NA	NA	NA	NA	NA	NA	NA
KISLEDIQAFEK	3	Q8WXX5	NA	NA	NA	13.1880963029253	12.3397402219042	12.125572531329	13.0535500481563	12.3007789941367	12.5700872867712	NA	NA	NA	NA	NA	NA	NA	NA	NA	NA	NA	NA	NA	NA	NA	12.4008142960112	NA	12.2461521287259	NA	NA	12.9385010430772	NA	11.5527906609187	NA	NA	11.3902924562785	12.4021020492149	12.4310882949139	13.1556366931828	NA	13.7473988752077	NA	NA	NA	NA	NA	NA	NA	NA	NA	NA	NA	NA	NA	NA	NA	13.0462408064052	NA	NA	NA	13.4141261516709	13.4111080562487	NA	NA	12.7723559781239	12.4039369418218	12.3483826525224	13.3326401143458	11.8975048952112	NA	NA	NA	13.8719904704689	12.59236478327	NA	NA	NA	NA	11.9337234257096	NA	NA	NA	NA	NA	NA	NA	13.1829540467369	12.2908674974186	11.8707853666851	12.6452430192886	13.9686638001488	NA	13.4274204201502	NA	11.2570345426809	13.2431084055055	NA	11.7972993265789	NA	NA	NA	NA	NA	NA	NA	NA	NA	NA	NA	NA	NA	NA	NA	NA	NA	NA	NA	NA	NA	NA	NA
KISLEDIQAFEK	2	Q8WXX5	NA	NA	NA	14.3632624357091	NA	NA	NA	NA	14.8408464754701	NA	NA	NA	NA	NA	NA	NA	NA	NA	NA	15.504250377348	NA	15.3732970178427	13.3593097417498	NA	NA	NA	NA	NA	NA	12.467479216158	NA	12.4510829856794	NA	13.3254317132189	NA	NA	NA	NA	NA	NA	NA	NA	NA	NA	15.9855336666058	NA	NA	NA	NA	NA	NA	NA	NA	NA	NA	15.780725865517	NA	NA	NA	NA	13.0221185133422	NA	NA	NA	NA	NA	NA	NA	NA	NA	NA	NA	NA	NA	NA	NA	NA	NA	NA	NA	NA	NA	NA	NA	NA	13.078295600743	NA	11.5439160242783	12.7264339424516	13.2670841818483	NA	NA	NA	NA	NA	NA	NA	NA	NA	NA	NA	NA	NA	NA	NA	NA	NA	NA	NA	NA	NA	NA	NA	NA	NA	NA	NA	NA	NA	NA
MLSLLGILK	2	Q8WYA0	11.6373194060551	11.6411989362745	11.4714548595153	11.9129579935536	NA	NA	10.5387188206091	11.2068206720138	11.7277008945638	12.3303716361491	NA	NA	10.9786680820029	NA	10.7480989745063	10.8629430152962	NA	NA	10.7915318655243	10.823670941509	11.0238264582333	NA	10.7578019020642	NA	NA	10.7597709570354	11.3245194092887	11.1725370937214	11.5487144791891	11.8705289307297	NA	NA	11.7905723458322	11.6827384060617	10.6259278066212	12.2059147780303	12.324825389638	12.237799288044	13.5275891809747	10.2247324232977	11.6717549791677	12.1477994448543	NA	11.6547382344726	11.0526229957093	10.5817264336719	12.0689870537434	NA	11.7174150581991	12.3241431215048	NA	11.9565704867193	11.4883381888203	12.457520514499	11.5072639547313	12.5402098557072	10.5711697373858	NA	12.0544069244913	NA	12.4664853010655	10.5693046364168	11.9282819256985	11.7426188349512	11.0681562014938	12.1124269334536	12.3989913116036	11.8894762260267	NA	12.4271163717198	11.7217181365003	12.3596791663044	11.9689265621095	12.3238843233949	10.4703248699104	12.8034051761081	10.8608156353439	11.8917643841591	11.5084934114176	NA	11.6621504046558	11.2213192055932	10.8337680387883	11.0910944516636	NA	NA	NA	NA	11.4606356626794	11.4345441175085	NA	11.6261035741224	NA	NA	12.6942516245253	11.4359008591755	10.7997470900442	10.9868822701926	11.3286061158093	NA	NA	NA	10.7436162604296	NA	NA	10.7658327262769	NA	NA	NA	10.3185359727823	NA	NA	NA	NA	NA	NA	NA	NA	NA	NA
LYC[+57]SEVLAILLQDNDENR	3	Q8WYA6	NA	NA	NA	NA	NA	NA	NA	NA	NA	NA	NA	NA	NA	11.698193474108	NA	NA	NA	NA	NA	12.1022465553756	NA	NA	13.0890220691121	12.5337275583971	14.8739741823144	14.9330807754763	14.8110098297745	14.8566952637357	14.3287650201298	14.7528771646295	NA	10.8970793420259	NA	13.2879529586207	11.946435311611	NA	11.8304495253982	13.3661671858677	13.1392907856477	NA	NA	NA	12.5243809500983	NA	12.7479887712658	12.7969034249879	13.6128934545156	NA	NA	NA	NA	14.1167059057585	13.990329253935	13.8554224736289	13.6532185311113	NA	NA	NA	NA	12.6546986959893	12.2818214128499	NA	13.5312654446743	11.8730061985408	11.5742621174674	13.0635120920884	NA	11.9468543747306	NA	11.4371581584974	NA	NA	12.0393356685778	14.1950071719701	NA	14.0360544199153	13.8028815881423	NA	13.372916850906	NA	13.0885671836535	13.3864957459708	NA	14.2116077234922	13.0365740638234	10.7260004710124	12.3603621378988	13.8430589620644	NA	NA	NA	14.2228916490821	NA	NA	12.1608302402486	NA	11.8433605147023	NA	NA	11.4483214533332	11.7218062154213	NA	NA	12.4304734579031	10.5948705579167	NA	NA	NA	NA	9.82659564179486	11.72667710847	11.5354154318201	NA	11.5561500075329	NA	NA	NA	NA	NA	NA
VHQILNMR	2	Q8WYA6	NA	NA	13.2435948304391	14.1860299488796	NA	NA	NA	NA	NA	NA	NA	NA	NA	NA	NA	NA	NA	14.4718392266341	NA	NA	NA	NA	NA	NA	NA	13.1548650621745	13.2573841444494	NA	NA	NA	NA	11.1726580901912	NA	NA	NA	NA	14.4561517922585	14.4322523850891	14.2814691367616	NA	NA	12.9693820609756	12.8879334835313	13.0617047644425	13.3344662932067	NA	11.7288981655762	NA	14.3090351848118	14.1178101114616	NA	13.4640707258435	13.8486723294732	14.2010634766564	13.2428148864971	14.2597315483966	NA	NA	13.5356570358252	13.9749293151155	10.5018804797972	NA	12.9855770009044	14.3633174858688	NA	14.7455059293598	NA	NA	NA	NA	NA	NA	14.2630525426848	12.1471119612202	NA	13.8116373487801	13.2350625871505	13.6876790018086	13.7251693489145	12.5383101531543	13.1428877971018	13.7128354695296	13.9838149490916	14.6691229851901	14.0310775011831	12.2973623477603	13.1680914242669	13.1332736730778	14.6803860832495	13.3528407620107	NA	12.884811996512	NA	NA	NA	NA	12.8389631061836	NA	NA	NA	13.3583188596396	11.9508184119533	13.6470058358894	NA	NA	NA	NA	12.8742380810872	NA	NA	NA	13.7136250017835	NA	NA	NA	13.1116550490196	NA	NA	NA	NA
YLGAMQVADK	2	Q8WYA6	NA	NA	NA	15.3615428156708	14.3200318835279	NA	NA	NA	NA	NA	NA	NA	14.3298260683156	14.81288132823	13.7534258059979	NA	NA	NA	NA	14.7720459456492	14.5930004542306	14.4254485295618	15.6041512446159	13.1204306957698	15.3391453661886	15.8932286231973	15.5835799904052	15.7233619819398	NA	14.7173216675406	NA	NA	15.3098517900791	15.7555103943191	14.5351206281642	15.8027869185911	16.2962574510768	16.3495142920709	15.2195718852894	14.708698207105	15.2865706757014	15.1033883533621	NA	15.3413203795216	15.608313736161	NA	16.0115695115542	NA	15.5732524933804	15.2720247399857	NA	15.8806366464971	15.8169322272805	16.3518707537972	15.3245705866502	15.8336611773061	14.4870744698633	14.9329557935821	NA	15.2456393385816	15.2728736937322	NA	15.3468186720598	NA	15.20582419275	16.1349622895133	15.6838458675273	15.5206452231983	15.552799797398	16.1167940351242	14.8299809051989	15.250115908294	15.4972947849403	15.9364293600832	14.9945911664284	16.5527425815402	15.5136838226497	14.3954853613239	15.4506340092625	NA	15.617434490817	16.0506141044358	15.3994017960024	16.4562910870612	15.1454199720621	NA	14.9224425775902	15.0106081645406	15.2007797568363	14.9413528424108	NA	16.1623643182806	14.1004649508293	14.4781130684774	16.4284724652931	NA	14.4477513004678	NA	NA	NA	17.8619130910454	NA	15.6987312983398	14.7876427003616	14.8945586656191	NA	NA	NA	NA	NA	14.7689374435979	17.7914374295477	14.3800428764039	14.3710270667483	NA	NA	NA	13.9249152383522	NA	NA
EHEEHVC[+57]SILASLLR	2	Q8WYA6	NA	NA	NA	NA	NA	NA	NA	NA	NA	13.0055129290019	NA	NA	12.3512539746448	NA	NA	NA	NA	NA	NA	13.3316536572101	NA	NA	12.9985091455285	13.4044397685358	13.9259313281458	14.0757169023417	13.9952052844155	13.4175814981609	13.218433909067	13.2174493852149	NA	12.5400464697062	NA	13.4437258844272	NA	NA	NA	13.5364987168117	NA	NA	NA	NA	NA	NA	13.2509885903144	NA	12.7006709784801	NA	NA	NA	NA	13.3392899759656	12.288339091483	NA	NA	NA	NA	12.7213579219663	NA	NA	12.9936472027751	NA	NA	NA	NA	13.4810051205863	13.0465055529044	NA	NA	NA	NA	NA	12.7015785707252	13.7390690231855	NA	14.1084659375277	NA	NA	NA	NA	13.4294541633027	13.5299930518516	NA	13.3751073295222	12.9909563640363	NA	NA	NA	12.7099673777246	NA	NA	13.3320273282914	NA	NA	12.2220565604725	NA	NA	NA	NA	NA	NA	NA	NA	NA	NA	NA	NA	NA	NA	NA	NA	NA	NA	NA	NA	NA	NA	NA	NA	NA
MPFDANK	2	Q8WYA6	NA	NA	NA	NA	NA	NA	NA	NA	NA	NA	NA	NA	NA	NA	NA	NA	NA	NA	NA	NA	12.7826075214801	NA	NA	NA	NA	14.2495125222082	14.0366041596149	13.4740494422467	NA	14.4066826806055	NA	NA	NA	13.690987018864	NA	NA	NA	NA	14.4759537350914	NA	14.2328997889176	NA	NA	NA	13.2713325175894	NA	NA	NA	NA	NA	NA	NA	14.0219404806589	14.8322806321875	13.5111038583009	14.9833879475386	NA	NA	NA	13.549553828957	13.5888933573407	NA	11.609141405364	NA	NA	NA	NA	NA	NA	14.2006426444121	NA	NA	13.8725115062642	12.7236599709207	NA	14.1338411310156	NA	NA	NA	NA	12.7998007163634	13.6099939617192	14.2794259088629	14.9382654134549	NA	12.201813684608	NA	13.8185993215204	NA	13.7250025080856	NA	NA	NA	NA	NA	NA	NA	NA	NA	NA	NA	NA	13.9676428732816	NA	NA	NA	NA	NA	NA	NA	NA	NA	NA	NA	NA	NA	NA	NA	NA	NA
MNILNLDPSVALGFFC[+57]K	2	Q8WYN0	NA	NA	12.2401592964966	12.30079298971	NA	NA	12.9076316343798	NA	NA	12.6630879917046	NA	NA	12.394481721688	NA	NA	NA	NA	NA	NA	12.4193609295515	NA	NA	12.1508143300779	NA	NA	NA	NA	NA	NA	NA	NA	NA	NA	12.9983407274435	NA	NA	NA	NA	NA	NA	NA	NA	NA	NA	12.2926527767822	NA	12.3786017021816	NA	12.2191301901792	NA	NA	12.2576794135796	11.9346860843466	NA	13.4495951467487	NA	12.2140259623523	12.7958068635246	NA	NA	11.3348266807929	13.8003333620237	NA	12.9232362729721	NA	12.8139653782686	12.2461415585877	NA	NA	12.2056051951454	12.221494999635	NA	NA	NA	NA	NA	11.6821076626287	NA	NA	NA	12.9087987326342	12.1165691407135	12.8594007017174	NA	12.6633199136861	NA	NA	NA	12.9545910894557	NA	NA	NA	12.8191930359824	NA	12.0390590813582	NA	NA	NA	NA	NA	NA	NA	NA	12.2427811110619	NA	NA	NA	NA	NA	NA	12.2153252607954	NA	11.8305902880061	NA	NA	NA	NA	NA	NA	NA
NPQELGVFAPTPDFVDVEK	2	Q8WYP3	NA	NA	NA	NA	NA	NA	11.2826599543922	NA	NA	NA	NA	NA	11.8432902798581	NA	NA	12.1523435551734	NA	NA	NA	NA	NA	NA	13.7496248746902	NA	NA	NA	NA	NA	NA	NA	NA	NA	11.8358405710716	13.7269010106361	NA	12.9127570753562	NA	13.7456440739236	12.9009726674228	NA	12.1723815696551	13.0636018207889	13.8323085809173	12.2165672772325	12.4845246486821	13.0891617118956	11.6868804799115	NA	13.2257771608829	NA	NA	12.8170698815732	13.1622991682591	12.5589444298455	13.1609061304351	12.3584684100477	NA	NA	NA	13.1051637594049	11.9088241393369	11.492163899831	11.9312284678849	NA	13.2169118170066	NA	NA	13.2914205714077	12.7625979005124	13.2146017425169	12.7040327314514	12.3879819658369	11.9355625194376	NA	NA	13.8166971395811	13.5307557592383	NA	NA	NA	13.4541640022801	13.1108303309509	12.1348390670619	10.9183607487076	12.9426374236608	NA	13.4047213230357	12.1324506704446	13.2336848497426	12.7852375333637	NA	12.3832320307615	NA	NA	NA	NA	NA	NA	NA	NA	NA	NA	12.7135825563232	12.6845734072954	NA	NA	12.8385058700395	NA	NA	NA	12.9882847431974	NA	NA	NA	NA	NA	NA	NA	NA	NA
VAFQEVNSGC[+57]TGK	2	Q8WYP3	NA	NA	NA	NA	NA	NA	NA	NA	NA	NA	NA	NA	NA	NA	10.4165361922263	NA	NA	NA	NA	NA	9.48443954657427	11.529545744636	12.7235856213062	NA	NA	NA	11.9437709024983	11.805271569132	11.628832206922	NA	NA	NA	NA	13.5798207462103	9.82520464739652	11.2771295180499	NA	12.9975806515566	NA	NA	NA	NA	NA	11.5693359131122	NA	11.534599976934	NA	NA	12.2829076938858	NA	NA	12.1178148385923	11.6577792045559	11.787499596426	12.134327303953	NA	11.4599802227079	11.9538997070386	NA	12.0155417186703	11.284695289883	NA	11.5437690892923	11.9407318648416	11.4173065750476	NA	NA	12.5956038466777	NA	NA	NA	11.0292535921005	11.7746594738781	11.4456271907723	NA	12.1170353615194	12.8982753017017	NA	11.5737797045189	NA	12.430305104003	12.5194281615465	11.6545465390212	NA	NA	NA	12.5057614623081	12.0685673046236	13.1815484338825	12.5020890297619	NA	12.1575314544818	10.2443122711629	NA	11.0729771856346	NA	NA	NA	NA	NA	NA	NA	11.0959950269107	NA	NA	NA	NA	NA	NA	NA	NA	11.9368386700262	NA	NA	NA	NA	NA	NA	NA	NA
LPC[+57]EFGAPLK	2	Q8WYP3	NA	NA	NA	NA	NA	NA	NA	NA	NA	NA	NA	NA	NA	NA	NA	NA	NA	NA	NA	NA	NA	NA	NA	NA	NA	NA	NA	NA	NA	NA	NA	NA	NA	NA	NA	NA	NA	NA	NA	NA	NA	NA	NA	NA	NA	NA	NA	NA	NA	NA	NA	NA	NA	NA	NA	NA	NA	NA	NA	NA	11.5572502214711	NA	11.8621423696305	NA	NA	NA	NA	NA	NA	NA	NA	NA	NA	NA	NA	NA	NA	NA	NA	NA	NA	11.4526326630459	NA	NA	NA	NA	NA	NA	NA	NA	NA	NA	NA	NA	NA	NA	NA	NA	NA	NA	NA	NA	NA	NA	NA	NA	NA	NA	NA	NA	NA	NA	NA	NA	NA	NA	NA	NA	NA	NA
WNPDC[+57]LMIDGLVSQLGER	3	Q8WYP5	NA	NA	NA	12.1311423709457	NA	NA	NA	NA	NA	NA	NA	NA	NA	12.4836643960898	NA	NA	NA	NA	NA	NA	NA	NA	NA	12.3968752947709	14.5835789915365	14.2621189716422	NA	14.5186663899508	13.9649010996557	14.0901768452387	NA	14.5682048895163	12.7308621019197	12.3298078786578	NA	12.7629853069159	NA	12.7110329126822	12.496203637305	NA	12.5866578879539	12.2263926206573	NA	12.7883156930906	12.5145943375895	12.8398030915509	12.6298738354778	NA	12.4923571489282	NA	NA	13.3657281377313	13.4380410444254	13.0023626059482	13.1548940402801	NA	12.2538975203684	12.5352336740919	NA	NA	12.3249188796476	NA	NA	12.2574877784274	12.9070880587728	12.755807993392	12.993609276583	12.7731333622849	NA	NA	12.9396887426669	12.8483686503262	12.8945452781791	13.1201177738622	NA	12.4777848605976	NA	NA	12.7242657617556	NA	NA	12.4938926845338	12.7408303190801	12.6429819407048	12.9717266325683	11.7614486866354	11.8051629279829	12.3198653490991	11.3189698394896	NA	NA	13.304816216668	NA	NA	12.7045937901182	NA	12.48164229258	NA	NA	NA	NA	NA	12.5103976783343	12.9395807442536	NA	NA	NA	NA	NA	NA	NA	NA	NA	NA	NA	NA	NA	NA	NA	NA
LLDLVVQPVPR	2	Q8WYP5	NA	12.3211498549689	NA	14.4319216411179	NA	NA	NA	NA	11.8951782072412	13.710640740168	NA	NA	13.8011950101168	13.3487330413847	NA	NA	NA	NA	NA	NA	14.3251612076321	NA	NA	13.6886958237475	14.1436228141498	14.48866063569	14.1659383204731	14.1251220220304	13.7629665644122	14.2386958499211	NA	NA	13.1204273632304	14.7124483511175	NA	15.1014992688438	14.631707733973	15.4801517880243	14.9726775629055	11.8702952632006	14.1032609742093	13.5030922187086	12.0665311117105	11.3533305688292	15.2531813810246	12.3886400464054	NA	NA	14.1029095900304	NA	13.6339950231879	14.8737906096644	14.4681095634777	14.6979306198067	14.1649674149191	14.4761386838553	NA	NA	NA	12.7055607619348	10.7493869346644	13.7305469240942	NA	12.9776892285787	13.8465121137603	15.060582834879	NA	NA	12.9907550050123	14.8641246919305	13.3532775321376	13.5042840930454	13.474009446765	14.720838454136	13.1338677287695	14.4705756016896	12.6986228133008	NA	14.8591587443394	13.7911810433461	14.4079396865897	14.1847895877877	14.1225436819902	14.7319315081883	12.0510340365094	14.2754599853207	13.5693331780816	13.7964078307924	12.1131557319664	13.9998324908716	NA	13.247317286423	11.6344027043151	12.695444260836	14.5607944618172	NA	13.5014438736777	12.3288103459364	NA	NA	12.9374177793873	NA	12.3920400901801	12.0335724353606	12.764034812237	11.1336871668369	NA	NA	NA	13.0344395350091	NA	NA	12.0840322955484	NA	12.8173714106218	NA	NA	12.348502662096	NA	NA
TSPHGILDILVHER	3	Q8WYP5	13.3301439141441	13.2504898067	NA	NA	NA	NA	NA	NA	NA	13.6622363679616	NA	13.5107116748018	12.717002728057	NA	NA	NA	NA	NA	NA	13.5667883473097	NA	13.1074846048927	NA	NA	13.1317314184729	13.8293517505255	NA	12.7191048724107	NA	NA	NA	NA	13.732800827357	13.2031952306082	13.4623975501434	NA	NA	14.3323488472588	14.5000120110401	NA	14.3546791969349	NA	NA	13.0415366395093	14.2667159091954	NA	13.8855379243423	NA	NA	13.0986986930542	NA	NA	13.7102063647021	NA	13.0221108315293	NA	NA	12.9301923507357	NA	NA	13.8268691016984	NA	13.9558145188405	14.4206596818393	14.0438121511521	14.234159189138	13.952353383414	NA	13.02173739353	NA	12.9374807502748	14.2574024250787	13.2691452749143	14.1799109810796	12.9995911409057	13.5438733118172	12.786466715263	13.372217532442	14.2379436432998	NA	NA	NA	NA	13.3138769423873	13.7207315358037	NA	NA	NA	NA	NA	NA	14.1070147849111	NA	NA	13.9282065046815	NA	16.4606538199593	NA	NA	NA	12.5839312465372	NA	13.8026327833798	NA	NA	NA	NA	NA	NA	NA	NA	NA	11.6643875159214	NA	NA	NA	NA	NA	NA	NA
YTLDLTGGMFPLR	2	Q8WYP5	NA	NA	NA	15.1862543140747	NA	NA	15.5879472816619	NA	NA	NA	NA	NA	NA	14.4922473065728	NA	NA	NA	NA	NA	NA	NA	NA	NA	NA	NA	NA	14.7736297491757	NA	14.9401298572815	15.1610883363811	NA	NA	NA	15.3609072177521	NA	15.7087565650811	15.5680699345797	15.8848275100442	15.9055745917286	NA	NA	15.4261920717383	NA	NA	15.7222859743434	NA	14.9600254095905	NA	15.6681817000844	NA	NA	15.6821370091069	16.3239919487009	15.8514598712094	NA	15.9449581736498	NA	NA	14.6941417080356	14.4103362557302	15.2204083662497	NA	15.3458312964922	15.4543916665007	15.6752384593722	15.9572779801897	15.3643644952153	15.6600098973808	NA	16.1932541644554	NA	NA	NA	NA	NA	15.4995150878243	NA	NA	15.860330047615	NA	15.7932683914551	NA	NA	15.7285668743646	14.9236850736273	NA	NA	NA	NA	NA	NA	15.3646264837526	NA	13.0760966207159	16.1198842912915	NA	NA	NA	NA	NA	NA	NA	NA	NA	NA	NA	NA	NA	NA	NA	NA	14.4273381722092	NA	NA	NA	NA	NA	NA	NA	NA
QFLDC[+57]STTQSDLSLC[+57]EGFSEALKQC[+57]K	3	Q8WYQ3	NA	NA	12.4459904613159	NA	NA	11.5465640440604	NA	NA	NA	NA	NA	NA	NA	NA	NA	NA	NA	NA	NA	NA	NA	NA	NA	NA	NA	NA	NA	NA	NA	NA	NA	NA	NA	NA	NA	NA	NA	NA	NA	NA	NA	NA	NA	NA	NA	NA	NA	NA	NA	NA	NA	NA	NA	NA	NA	NA	NA	16.3388563410577	NA	NA	16.5154789105157	NA	NA	NA	NA	NA	NA	NA	NA	NA	NA	NA	NA	NA	16.9081369790724	NA	NA	NA	NA	NA	NA	NA	NA	NA	NA	NA	NA	NA	NA	NA	NA	NA	NA	NA	NA	NA	NA	NA	NA	NA	NA	NA	NA	NA	NA	NA	NA	NA	NA	NA	NA	NA	NA	NA	NA	NA	NA	NA	NA	NA
DGIEINFQVQERHKYVVER	4	Q8WZ42	NA	NA	NA	NA	NA	NA	NA	NA	NA	NA	NA	NA	NA	NA	NA	NA	NA	NA	NA	NA	11.47406962956	NA	NA	NA	NA	NA	NA	NA	NA	NA	NA	NA	10.9317380676245	12.1756315840859	NA	NA	NA	11.7326745810111	NA	NA	NA	NA	NA	11.1345984033331	NA	NA	NA	NA	NA	NA	NA	NA	NA	11.4196738578577	10.6877252293615	NA	11.0199583169739	NA	NA	NA	11.8823257783618	NA	9.93003941523821	13.0135702640714	NA	12.0704296777224	NA	11.3800139180577	NA	11.0488249617583	10.7984032377498	NA	11.7033395317791	12.1368943732689	NA	NA	NA	NA	NA	NA	NA	NA	11.0426535082282	11.8569036775096	NA	14.0216148105731	NA	NA	NA	NA	NA	NA	NA	NA	NA	NA	NA	NA	NA	NA	11.0607169870797	NA	9.58579988937921	NA	NA	NA	NA	NA	NA	NA	NA	11.0783329679856	NA	NA	NA	NA	NA	NA	NA	NA
IEAHFDAR	2	Q8WZ42	NA	NA	NA	15.0003969617944	12.9967714805121	NA	NA	NA	14.116599563072	NA	NA	NA	NA	NA	NA	NA	NA	NA	NA	13.7607030966716	NA	NA	NA	NA	13.3192319780639	15.0955275714828	14.8687802969384	14.3540913094172	15.0457356607846	15.5280035315679	NA	NA	NA	NA	NA	14.7928019280509	NA	14.0826873233556	14.8401874038912	NA	13.4840301168472	14.337073319195	NA	NA	12.860144589385	NA	13.3919237679434	NA	13.6386018162393	NA	NA	12.8502270728956	14.8656058273796	NA	14.1543582988281	14.075758650806	13.2865346063115	NA	NA	NA	12.8084044138164	NA	12.8642196660379	15.0157113038984	13.9758562949227	NA	NA	14.8002429092598	12.0762716519148	NA	NA	NA	13.5862904736183	NA	NA	NA	NA	NA	NA	NA	13.43348656106	NA	13.5287188013129	14.2270164505637	14.1282850632387	NA	13.4824686000003	14.2243590025945	13.2059626208468	NA	NA	NA	NA	14.1903123326816	15.6619821134749	12.5620123144849	NA	NA	NA	13.6463254260027	NA	NA	NA	13.967783702266	NA	NA	NA	13.3148762541452	NA	13.7061390633556	14.37200237441	NA	NA	NA	13.1445451880993	13.7706419659839	NA	NA	13.9857582576797	NA
PLSLPSLHVFGDTDK	3	Q8WZ82	NA	NA	NA	NA	NA	NA	NA	NA	NA	NA	NA	NA	NA	13.8963445030549	NA	NA	NA	NA	NA	13.7628088015212	NA	NA	14.1283816543391	14.3359904759094	14.8279418748961	15.3762724303045	15.1827926753826	15.3846891489573	15.23262166985	15.5255223163366	NA	NA	14.2120185683037	NA	14.5877588791427	14.6402715692159	14.8996591979734	13.0764723174873	14.5291662465018	NA	13.6349025900708	14.4879990538015	14.2496901211906	NA	13.5999877131828	13.6305381027419	14.2875658084807	NA	14.1291280552162	NA	NA	15.6433167321519	15.1222390154375	13.7142051335488	14.4141032492136	15.0658485843717	12.4977183690523	NA	NA	14.9695272072921	14.1624842393426	14.577915400977	13.3139983946967	12.6379209865836	14.9960415360399	14.431593988429	13.8766178160799	14.8040655623534	14.1771305210157	14.0311386753501	NA	12.6771942442234	13.0231041251616	13.7599293371108	NA	13.0253205625254	13.5853506665236	NA	13.9917241861112	NA	14.1868612733982	13.7648946574814	14.252035559452	12.8394976778604	14.1757609840522	13.3789897612796	13.6246604771528	14.9333340024147	NA	12.7591951909412	NA	14.2385392567384	10.7794342853408	14.3938672519109	14.0670943134215	13.3288523864374	14.2622504397145	12.6301392970605	13.1608351851026	NA	14.020799159034	NA	12.7731485231857	12.0815359823306	12.1888655324254	12.6015395950497	12.7701803905264	NA	NA	NA	13.6279648713799	NA	NA	12.2505974404524	12.2087296041209	12.3682481219066	NA	NA	12.1932159815579	NA
ETLEQLSEFNDSLKK	3	Q8WZA0	NA	NA	NA	13.903017316831	NA	NA	13.071026648779	NA	NA	NA	NA	NA	13.680354374322	13.2891417035966	NA	NA	NA	NA	NA	14.0404961211655	13.8851921059188	NA	13.7494198306081	13.5460165239773	12.6597184762892	12.6582866745518	12.7563776983471	12.6795009553579	12.1696078291291	NA	NA	NA	12.6756040892536	14.3187678743558	NA	13.511468600707	13.7178239469343	14.1022506884439	13.9107511285312	14.0326305202317	14.0118204111165	NA	12.4133115412267	NA	14.4771405673863	NA	12.939742792629	14.1946103608775	12.7367733854763	NA	NA	12.6422301685606	NA	NA	13.3633997333986	12.7447892813879	NA	NA	NA	13.1116177754774	13.818590914422	13.3479808031907	NA	13.450062859859	13.8928243088068	13.4825400466592	12.4072167145699	13.3396915836566	12.9399657972934	13.3596017488425	13.8902937111857	13.9609656092651	13.3037636746458	NA	NA	14.3727643364231	NA	NA	13.3182220352965	NA	13.2382831445033	NA	15.128674302529	14.0329876211412	14.1828420398148	12.8642878039948	13.6138753678339	NA	NA	13.9569838263725	NA	NA	13.524908737567	13.3263345187493	13.7990449475191	13.2356382311877	13.8244168356887	NA	NA	NA	NA	NA	14.1121600547969	13.2747390509954	NA	NA	NA	NA	NA	14.2872487865475	NA	NA	NA	NA	NA	NA	NA	12.2059074530878	10.675506529564	NA
ETLEQLSEFNDSLKK	2	Q8WZA0	NA	NA	NA	13.7401488455921	NA	NA	NA	NA	NA	13.5091932522212	NA	NA	13.7856294482842	NA	NA	NA	NA	NA	NA	13.4969436628271	13.7223229054062	NA	13.7007008312656	13.5808072441071	NA	12.852452253011	NA	NA	NA	NA	NA	NA	NA	13.8033338333601	13.6036494174595	NA	14.000168331345	13.5998297673685	13.5560557829411	NA	13.7375108896109	NA	NA	13.671517693014	13.9036184671178	NA	13.317331197036	13.4485618852397	NA	NA	NA	NA	12.9580773187877	13.4134345428513	13.0417470469034	NA	NA	NA	NA	13.967619374667	13.4078595021404	13.2400141027649	13.6612051758983	NA	13.3101368295432	13.337355125937	NA	13.6615895375869	13.4580205056991	13.3101267332507	NA	13.9044832315766	NA	13.6506128615269	NA	14.1453479823967	NA	NA	NA	NA	13.0240231475762	13.3884777557021	14.2937369508314	13.2790586544013	NA	13.5170361042042	13.5079568914061	13.889352137213	13.4573826302003	13.9294719856357	NA	NA	13.5968251274724	13.0114927727925	14.3389497369156	NA	13.6328692329081	NA	NA	NA	13.4393102845502	NA	13.8183929946569	NA	NA	NA	NA	NA	NA	13.481012395602	NA	NA	NA	NA	NA	NA	NA	NA	NA	NA
AAALSPEDETWEVLEEAPPPVFPLRPGGLPGLC[+57]EWLR	4	Q8WZA9	NA	13.8214071485933	NA	15.4735222168056	14.7712506650899	13.2036101439034	15.0154010063389	13.9056680117034	14.6105145974298	15.1320612659291	12.7925434585817	12.7215805246682	14.3046193715689	15.2577761204244	14.2499553288602	13.7821413409399	NA	14.0411323478917	NA	14.8795999784052	14.7683843095428	14.5172161379476	14.7804121000331	14.8582728248357	14.3128492921418	14.8889225746722	14.3567446676053	14.9079215908468	14.2974787078213	14.6596076921013	NA	12.6930833081176	12.7403848252788	14.3842944726558	14.1570397475499	15.3087303645934	14.1085938052615	15.5049406976537	13.3990159056353	15.1595182719214	14.7761278618884	13.019060557273	13.7213247464744	13.0976423276148	14.2802579356406	13.0461670990888	14.1806767482842	15.1464295120856	14.2836421726174	NA	13.9560696951424	14.9332264723086	14.6819779916522	14.8025542435869	15.5873023758996	13.4529941204888	NA	NA	NA	13.0247253455205	12.7444986201861	14.1346803850936	13.6301028406976	15.8610990544035	14.9523722414383	15.4914408369501	15.3579071235957	14.8580952444589	NA	14.1710257468855	14.2512922234368	14.5211683774925	14.3896122900058	15.2394045754998	12.7148550332429	14.0860003926698	14.2938516097349	13.453942188646	14.5358561206461	14.5334776326843	15.348336590467	14.8435132874619	14.4838514117673	14.8446115518657	14.3169786219762	NA	13.8939241715299	13.7448103537801	14.3837451366202	14.24359776498	NA	13.3107167982149	NA	14.1668997155143	14.9833160438282	13.854450134302	14.9267307642684	14.9338576219605	14.0085573079994	14.1530390941604	14.0261747639008	NA	13.7638660718698	13.8329906277154	14.4177203402723	14.5146819091035	14.0175217483572	NA	NA	13.4992352818114	12.7512920294672	14.3254319581224	12.8672045297474	13.2380826689878	NA	12.7655882381535	NA	NA	NA	NA
EAFETGGLEAALSWVR	3	Q8WZA9	NA	NA	NA	11.6626282402359	NA	NA	NA	NA	11.7691311611007	NA	11.9879137445315	NA	11.6916130174683	NA	NA	NA	NA	NA	NA	11.4781433166253	NA	NA	12.2922116387617	NA	13.4409047099626	13.4735683436891	NA	13.6409456579866	13.7497387373675	13.7353090240059	NA	12.6591290617223	11.5217893762707	12.5394646281675	NA	13.1058059793079	12.7023787303629	13.1310126348561	NA	13.1521310691761	12.7891576257898	12.6336576991701	12.6042556945272	12.221227767795	12.1727379579708	11.9698149920293	12.5707082467038	NA	12.6695613653843	NA	NA	12.6222079737686	12.9807921099193	12.8561851838733	13.1100591472786	13.273063530017	12.5075321533457	12.4770975846324	NA	NA	12.8810525425957	NA	12.5160518368678	13.2293184390549	12.835005039808	12.8831352011836	13.0661243761594	12.3674339883501	12.6583650991327	12.10629747183	12.7672756888964	12.8071685892455	12.2917108491097	12.4038822908887	NA	12.7382013351273	12.2079184915481	NA	NA	NA	12.7493604708464	12.6226463933551	12.33510647109	12.5547397020595	12.5864594573757	NA	12.2489806705384	12.5529375511321	12.7835489239177	12.274906749119	NA	12.2039671785946	NA	NA	12.8075223901133	NA	12.0042513430109	12.0340735735217	NA	12.3329427941191	NA	NA	12.4099790109398	NA	12.340653690202	NA	NA	NA	NA	NA	NA	11.7000495993723	12.3284694143035	NA	NA	NA	NA	11.739633583191	NA	NA
LQVIVC[+57]SATLHSFDVK	3	Q92499	NA	14.4333569214089	NA	14.731428680756	14.3646177631049	14.6835227855683	14.9763214776214	14.5009737852153	14.8621574801762	15.080686880139	NA	NA	13.9830578800665	14.5188919747649	NA	14.2321115017812	12.2909604076982	14.2678099394557	NA	14.3833468806563	14.3698375612084	14.8222861257206	13.8350292926064	13.3572258204205	11.253111115003	12.3122865518619	NA	9.41022899427157	NA	9.92245431659412	NA	NA	13.1243211074698	14.1713857766102	12.5819436569639	14.0227128766969	13.3565687140647	14.937825310154	12.8671220558902	11.6217714560167	13.8325008386639	12.5341270422017	12.2817165552785	13.749881150598	14.0070042051468	12.8959893168125	12.4532010693852	NA	13.2312327616836	14.2272627902839	13.9915561540176	13.7227615887492	NA	12.7610084555554	13.2699292968983	12.4647385511736	13.6261232091517	13.6326074649878	NA	12.480601916968	13.6056637073212	NA	13.0417167506059	15.1515610278182	13.7436288877846	14.2503425482425	14.3285128451751	13.3478751839942	12.7304522518637	10.975166867085	13.634885960306	12.784710232657	14.0244565726825	13.8434106597623	13.0043503875122	12.9858048700558	12.0406796353238	13.7177784953806	13.7473076198134	14.7577913135834	13.5494092610322	13.684210523751	14.0208615622552	14.0103267374261	13.9385530253077	13.3448268377931	13.3626886711608	12.9545719784846	14.1238793794732	12.0795737145374	NA	14.383294140942	14.5002128636432	13.1403298886348	13.5042834755923	12.3543588029327	13.7715343328968	NA	12.7726339867191	12.5808507753038	12.1017353397244	12.7808744275583	13.4584321424115	13.6120141682939	13.2871608774507	13.2381504582416	12.6385661540499	13.4594012508524	NA	13.8524345606606	NA	13.8520674565155	13.2013229922018	12.3257082089144	13.8172203692248	13.6482315240132	NA	14.3092715212603	NA	NA
GEDSVPDTVHHVVVPVNPK	4	Q92499	NA	13.510722177441	NA	15.1552251100106	NA	NA	NA	NA	12.6071845039792	14.3696083363144	NA	NA	13.1801692147138	NA	14.2177834062512	NA	NA	NA	NA	15.3750542432311	15.0230864019437	14.8357940590472	15.1198084548177	14.9327896799766	15.2767681001318	15.904933382702	15.7477684920958	15.081183738896	15.5017500771805	15.5249668130297	NA	NA	NA	13.567840406932	15.0604765359465	14.6319666974315	15.1972864227302	NA	NA	NA	15.2736646492448	15.3707710898677	15.076926378537	13.5389935215216	14.6072532539105	NA	13.9821533527557	NA	16.1860443555518	NA	14.0733970198491	15.1412923449174	15.3554728180467	15.368790955153	15.5726475621422	16.0846218867563	14.5937669448455	NA	NA	NA	14.9882998772969	15.2522222743918	NA	14.9197066674216	NA	12.2494535668234	NA	NA	NA	16.872804639067	NA	15.0085476873149	13.7350231571974	14.4563632863824	15.6414546235666	15.1957905972306	13.9817598083975	NA	13.8034990897205	NA	14.7888241580395	14.9730104103144	14.6093852376996	16.0038339079686	15.0760904461588	14.9890002985387	13.8735326182956	15.1389691073909	13.9808870270134	14.5450813377044	NA	15.0275419748243	NA	NA	15.6261200587649	NA	NA	NA	NA	NA	NA	NA	NA	15.2043528779741	NA	NA	NA	NA	NA	NA	15.4056970458071	13.0599172942433	14.0060849525586	14.2919738958832	NA	13.5212230239139	NA	NA	NA	NA
DLGLAFEIPPHMK	3	Q92499	11.3621557626816	NA	NA	12.4079829859511	NA	NA	12.631449946058	11.6655837090591	13.0982235173975	11.5640113667236	NA	NA	13.1419911908456	11.6446690319281	NA	NA	NA	NA	NA	12.375144316293	NA	NA	11.8392690320855	NA	13.8920227653611	13.7849307615802	13.0262994696315	13.1542561439698	13.8348961317728	13.3967221670135	NA	NA	11.8033755986356	12.4059421012695	NA	10.6179617666973	NA	11.5948149240171	13.1251881411796	NA	NA	NA	12.7142597138992	12.7518573275407	NA	11.6218021040462	NA	NA	12.039725378469	NA	NA	12.0438601394206	13.0905399997353	12.649257710666	NA	12.1382318651797	11.8130140742625	11.2147550330299	NA	NA	12.4093872188979	11.0389152252384	NA	12.7826037328093	NA	11.8747734863147	NA	12.9912641045067	11.5420850811169	12.1151281367363	11.4297039604831	12.5385756340732	NA	11.3964796417093	NA	12.5179557986203	NA	9.99619499211532	11.9200520780477	NA	11.981165648346	NA	12.8057086367907	13.7139825515885	13.3175098854539	NA	11.7626348759564	11.4279769535184	NA	NA	NA	12.5346017082059	NA	NA	12.6806858811024	NA	11.7633126241478	NA	NA	12.0477937571116	11.0544184048516	NA	NA	12.7245974592997	NA	NA	NA	NA	NA	NA	NA	NA	NA	11.3660906340641	NA	NA	NA	NA	NA	NA
DLGLAFEIPPHMK	2	Q92499	NA	NA	NA	NA	NA	NA	NA	NA	12.928048633215	14.5246632274645	NA	NA	14.415990613378	NA	NA	NA	NA	NA	NA	NA	14.7248437923839	13.7221505952242	14.8140254000857	NA	NA	13.5826753789435	13.3050697828083	NA	13.4403535330646	14.0437730506474	NA	NA	NA	NA	NA	NA	14.9681616133488	15.8890131984885	NA	NA	14.2940567251717	NA	13.1856975035362	13.3323972471127	NA	NA	NA	NA	13.9810825496158	NA	NA	NA	NA	NA	NA	14.5479694351148	NA	NA	NA	13.7469545329115	15.2538598326182	NA	14.0844040473361	14.1455482760778	NA	14.3950357489618	NA	NA	14.2271451116911	NA	NA	NA	NA	NA	NA	14.3408128711408	14.2215059847093	13.1673746488589	NA	NA	NA	NA	NA	NA	NA	13.2462480186949	13.7845096402431	13.7481646675551	NA	NA	NA	NA	NA	NA	NA	NA	NA	NA	NA	NA	NA	NA	NA	NA	NA	NA	NA	NA	NA	NA	NA	NA	NA	NA	NA	13.612605606259	NA	NA	NA	NA
ALIVEPSRELAEQTLNNIK	2	Q92499	14.1992864040584	NA	13.6256130770492	NA	NA	NA	NA	14.3780199570335	NA	NA	16.2582192873149	NA	NA	NA	NA	NA	NA	NA	NA	NA	NA	14.9578787820382	NA	NA	NA	NA	NA	NA	NA	NA	NA	NA	NA	NA	NA	NA	NA	NA	NA	NA	NA	NA	NA	NA	NA	13.7419110430438	NA	NA	NA	NA	NA	NA	NA	NA	NA	NA	NA	NA	NA	NA	10.7629096243384	NA	NA	NA	NA	11.5334874958358	NA	NA	NA	NA	NA	NA	NA	NA	NA	NA	NA	NA	NA	NA	NA	NA	NA	NA	NA	NA	NA	NA	NA	NA	NA	NA	NA	NA	NA	NA	NA	NA	NA	NA	NA	NA	NA	NA	NA	NA	NA	NA	NA	NA	NA	NA	NA	NA	NA	NA	NA	NA	NA	NA
WLYLPDFFR	2	Q92508	NA	11.9801450825391	NA	13.7079057568056	12.0182898553874	12.0200914563084	12.9083040218937	11.7491419846928	12.9043892474315	12.7287596722341	NA	NA	13.0216254597769	13.1817139511258	12.2070353169364	NA	NA	10.9734484010054	NA	14.0340143883263	12.5349155932738	12.9186111739909	13.0734255756797	13.4958521107715	13.2125278762954	13.2500627561145	13.3327327046957	NA	13.2309200094448	13.4769917081112	NA	12.0643459814634	13.6892549549186	13.3393946281921	13.2900691366485	14.1492073133412	13.223243715683	13.9815314394153	14.6549286251388	12.347414966829	13.0458920015836	14.3143222515152	12.4595484785246	13.6372639288386	12.7457776356625	13.0724115637289	14.7898154579239	NA	14.1380628679337	NA	13.0430762340831	12.3282196013489	13.3717496909415	13.1725387593633	13.4219480176588	14.2397554178378	13.5528930823349	12.1215638204116	14.2212338803823	13.2964351321721	13.4751281213802	13.2897865338926	13.3273678446675	12.5186838197212	12.9717214794818	12.6613163039252	13.9035140543907	13.299818211797	12.8793719757246	13.9926610580314	13.4891151950957	13.3459666012192	13.4156802544471	14.493579826527	13.5656910342595	14.1949732802239	13.0186709022281	10.9196685978572	14.0122325505272	13.3356205159274	12.8897968498823	12.9569425418926	12.7373342886775	14.2643096160208	13.2366789294748	12.5768770279425	13.929390004598	12.8289054566237	11.9406747376752	NA	NA	13.5376620143228	NA	12.3941364603927	14.639631733861	13.1830177421351	12.4847355035973	13.9078870636456	13.1612590600721	12.1467651332999	12.3629021478416	12.0311477854964	12.8590887931119	12.5328314728381	12.72000410194	13.1319753182089	12.4516540853791	11.1806458650158	NA	NA	13.0965985457403	12.6468095040247	12.3681838935127	12.1198162542619	12.7748666700949	12.497717876865	NA	NA	NA	NA
TDC[+57]NLLPMVIFSDK	2	Q92508	NA	NA	NA	NA	NA	NA	NA	NA	NA	NA	NA	NA	NA	NA	NA	NA	NA	NA	NA	NA	NA	13.0373836297164	NA	NA	12.6688487955242	13.0605735602908	13.2737325327715	NA	12.8201463719836	12.8351529704639	NA	NA	NA	NA	NA	NA	NA	13.0236467922825	NA	NA	NA	NA	NA	NA	NA	NA	13.9501265959167	NA	12.8945671200207	NA	NA	NA	NA	NA	NA	NA	NA	NA	NA	NA	12.0810554083557	NA	NA	12.7223034556752	NA	NA	12.7651254134321	NA	NA	NA	13.4607790352813	NA	NA	14.2357705613124	NA	13.6858653245008	13.5067549129272	NA	13.4860121273548	NA	12.9186931219335	NA	NA	NA	14.0700924395538	NA	NA	NA	NA	NA	NA	12.8036470004926	NA	NA	12.9675171018928	NA	NA	NA	NA	NA	NA	NA	NA	NA	NA	NA	NA	NA	NA	NA	NA	13.2316701370964	13.4287997029574	NA	NA	NA	NA	NA	NA	NA
TQTLLQSLGELVK	2	Q92508	NA	NA	NA	NA	NA	NA	NA	10.2678186991194	14.9560959632872	NA	NA	NA	NA	NA	NA	NA	NA	NA	NA	NA	NA	NA	NA	NA	14.4082047148233	14.7556316493937	14.6971100493076	14.6906777143665	14.84254672223	14.9551672774314	NA	NA	NA	NA	NA	15.2460999696971	NA	NA	NA	NA	15.0831152875703	NA	NA	NA	NA	NA	14.750880798976	NA	14.8506259962169	NA	NA	NA	NA	15.114116498361	NA	NA	NA	NA	NA	NA	15.6243963519686	NA	15.2134743135609	NA	NA	15.3661011867501	NA	NA	NA	NA	NA	NA	14.8743729098692	NA	NA	NA	NA	NA	NA	NA	NA	NA	NA	NA	NA	13.8620768977365	NA	NA	NA	NA	NA	NA	14.477142614361	NA	NA	NA	NA	NA	NA	NA	NA	NA	NA	NA	NA	NA	NA	NA	NA	NA	NA	NA	NA	NA	NA	NA	NA	NA	NA	NA
EGHLPDLLSMIHIER	4	Q92536	NA	NA	NA	13.2807675199471	NA	NA	12.0974966085125	NA	NA	12.2734190606252	NA	NA	10.8681056704198	10.0143109103152	9.68808527647548	NA	NA	NA	NA	NA	11.3585613683634	10.2932771975102	NA	NA	NA	13.49229564215	12.9297993059834	12.9261198108122	13.0791867416853	12.9180113078614	NA	NA	12.5985546147093	12.1142268149836	11.8222308304629	13.7080121163596	13.8019812575852	13.6187031826488	12.7511361151019	13.2369362216024	12.6097810620604	12.408835855581	NA	13.212928306262	12.3250723389417	10.7584759759802	12.939944093355	NA	13.0465041869836	12.970695970921	NA	NA	12.7882838150696	12.2762153885567	11.7369393298753	13.4854569711979	11.2663231947814	NA	NA	NA	10.7470958818612	NA	13.2254517539033	13.9789408291069	12.4917474382506	14.3344674619818	13.6078679179948	14.4119157931987	12.4761971805198	11.7325526093885	12.3555171082401	10.0235692223922	11.8961140787914	14.2063353694734	10.1531601795296	13.3088548236706	12.8848526296382	10.3159119901984	12.6915497894227	10.2561709369651	11.8884557196939	13.0907172689004	10.6974826578049	13.9843612585306	10.1439440738962	9.82788530500816	11.7872732992404	11.4898298802066	12.8877408192968	NA	NA	11.9860236201536	8.80323011990184	11.7089413585013	13.9538416971342	10.4023238770529	11.7448349265362	NA	8.82098122964792	10.5837055149982	9.77271917307909	NA	NA	NA	8.83669525956336	NA	NA	NA	NA	NA	NA	NA	NA	NA	NA	NA	NA	NA	NA	NA
NVLAAITR	2	Q92536	NA	NA	NA	10.403962366789	NA	NA	NA	NA	NA	NA	NA	NA	NA	NA	NA	NA	NA	NA	NA	NA	NA	NA	NA	NA	12.2162522993916	13.0291944926574	12.6931592706395	12.1756909235251	12.8133141199494	12.2146899858649	NA	NA	NA	12.3254897034503	NA	10.9823708352237	11.664655313294	NA	12.4340812461464	12.1500662220929	11.5462437373914	NA	NA	12.9134673687894	11.9953583256166	NA	12.9735854333817	NA	12.9207333842265	12.2027948069818	NA	NA	11.7307639012587	NA	NA	13.1386087032893	NA	NA	NA	NA	10.0729395447768	NA	12.5816092432377	11.6644593360721	NA	NA	NA	12.8444938145898	NA	12.4370002344125	NA	NA	NA	13.5172000220358	NA	NA	12.6968663613852	10.6131751966405	NA	NA	NA	NA	NA	13.8410452722407	NA	NA	NA	NA	12.3635423753743	12.4456245535123	NA	11.0055578246032	NA	NA	13.1290968543672	NA	NA	NA	NA	NA	NA	NA	NA	NA	NA	NA	NA	NA	NA	NA	NA	NA	NA	NA	NA	NA	NA	NA	NA	NA
EGTALVPYGLPC[+57]IR	2	Q92538	NA	12.239000676741	NA	NA	NA	NA	14.6402494585441	12.7653134678219	14.9061121367361	14.4642054784847	NA	NA	14.8644728776957	14.3515854859799	15.1392794449183	NA	NA	14.7579161398893	NA	NA	14.8159094682833	15.4969159761895	14.9223389672273	NA	12.8816889170228	NA	NA	15.2331294723433	NA	NA	NA	12.3962966897026	14.2356487149027	15.3973328018579	13.8745802666279	13.6310700520213	12.9583319474554	13.7967435329635	14.746201490449	13.2341032459542	14.1373981779346	14.7867898266824	13.9196915362643	14.7565114081801	14.2259483064566	14.4234585929687	14.1434695279765	NA	14.4530375595067	NA	14.2478188573859	NA	14.530124813147	NA	14.9153457436483	NA	14.5092473811911	15.6198595947439	14.3735298072842	NA	13.7174996049124	NA	14.6200712445802	NA	NA	NA	14.4340485156694	NA	14.7137982865788	15.272373851456	15.4704532950272	15.2508818358201	NA	15.0534829875875	NA	NA	14.7543037224828	14.6036542486114	14.4499380811641	NA	14.8455648666231	15.307594778346	NA	NA	14.9956101029529	NA	NA	NA	NA	13.9131523496965	NA	NA	NA	14.2666408590457	NA	NA	13.888602099921	11.0804609277344	13.910453872728	14.306572886439	14.675565828641	NA	NA	14.3450110323133	14.9460984334316	NA	14.2347877550185	NA	NA	15.0108001246141	NA	14.8699584467754	NA	NA	NA	NA	NA	15.7667347092987	NA	NA
AASIYSSWAEEQR	3	Q92538	NA	NA	NA	NA	NA	NA	NA	NA	NA	NA	NA	NA	NA	NA	NA	NA	NA	NA	NA	NA	NA	NA	NA	NA	NA	NA	NA	NA	NA	NA	NA	NA	NA	NA	NA	NA	NA	NA	NA	NA	NA	NA	NA	NA	NA	NA	NA	NA	NA	NA	NA	NA	NA	NA	NA	NA	NA	NA	NA	NA	12.2910231506242	NA	NA	NA	NA	NA	NA	NA	NA	NA	NA	NA	NA	NA	NA	NA	NA	NA	NA	NA	14.2219647656533	NA	NA	NA	NA	NA	NA	NA	NA	NA	NA	NA	NA	NA	NA	NA	NA	NA	NA	NA	NA	NA	NA	NA	NA	NA	NA	NA	NA	NA	NA	NA	NA	NA	NA	NA	NA	NA	NA	NA
FLISLTNPHDR	2	Q92538	NA	NA	NA	NA	NA	NA	NA	NA	NA	NA	NA	NA	13.5365217339001	12.9264561184445	13.9735574281256	NA	NA	NA	NA	NA	NA	14.3238616839018	NA	NA	13.633822584143	NA	NA	13.3069518073435	15.6252092733586	12.9896928974763	NA	NA	13.6220204266218	13.519094614544	14.0873714692314	NA	14.6471997677316	13.9524184281757	12.8407480715224	NA	NA	14.0613191432903	NA	14.6658901043862	NA	13.9048225847084	13.9287176726568	NA	13.0795627890804	NA	NA	NA	13.0574918920703	13.8019678698067	14.3567578861933	14.061244752885	NA	13.9038044266908	14.0766848650613	13.6752242551312	13.8388004650766	13.5360720728224	NA	NA	NA	NA	NA	NA	13.7978891159971	NA	NA	NA	NA	14.3165936313044	NA	NA	NA	NA	13.3456504271198	NA	14.3510191485903	14.325133821679	14.372414941779	NA	NA	13.9391893109541	NA	NA	NA	12.8134381891484	NA	14.7819029603537	NA	NA	12.8948547804011	12.3962404744177	NA	NA	NA	NA	14.1489838722013	NA	NA	14.443957001494	NA	NA	13.3000778815651	NA	NA	12.5360693658386	13.2279012601762	NA	NA	NA	NA	NA	NA	14.6258209312901	NA	NA
EVLNSITELSEIEPNVFLR	2	Q92538	NA	NA	NA	NA	NA	NA	NA	NA	NA	NA	NA	NA	NA	NA	NA	NA	NA	NA	NA	NA	NA	NA	12.014102444274	NA	12.8683643050229	13.1588397202164	12.7995962240715	13.1259519349662	12.7637901616428	12.4906431071897	NA	NA	12.6424035359217	NA	13.1569311928869	12.8590328629731	NA	NA	NA	NA	NA	13.1310700374172	12.721244546143	11.4359760817703	NA	12.7585537413784	12.9179541261671	NA	NA	NA	NA	11.4896538022602	12.869689708513	11.7269576583888	12.8142719505208	12.2079135346222	NA	NA	NA	NA	11.0101428410919	12.468647558444	11.7872100809722	NA	12.5725676556081	NA	NA	NA	12.2608605600563	12.7513920986313	NA	NA	NA	NA	NA	11.8109533082106	12.8169040153859	NA	11.8538200277121	NA	12.2436163244867	NA	NA	NA	11.553551134506	NA	NA	12.8395561081839	NA	NA	NA	11.6748789363812	NA	12.5188463438397	13.5606043073488	NA	NA	NA	NA	NA	12.6206338706181	NA	NA	12.5427871403549	NA	NA	12.4339891905696	NA	NA	NA	12.5931456433034	NA	NA	NA	NA	NA	NA	NA	NA	NA
EEISAQVLLSLR	2	Q92538	NA	NA	NA	NA	NA	NA	NA	NA	NA	NA	NA	NA	NA	NA	NA	NA	NA	NA	NA	NA	14.4770653921378	NA	NA	NA	NA	NA	NA	NA	NA	NA	NA	NA	NA	NA	NA	NA	NA	NA	NA	NA	NA	NA	NA	NA	NA	NA	NA	14.2848612651706	NA	NA	NA	NA	NA	NA	NA	NA	NA	NA	NA	14.9819291599546	12.9588990918058	NA	NA	NA	NA	NA	NA	NA	12.9023824914732	NA	NA	NA	NA	NA	NA	NA	NA	NA	NA	NA	NA	NA	NA	NA	NA	15.4271052018862	14.3405336721196	14.3722411945082	15.4692092417668	14.3421900679686	NA	NA	NA	NA	NA	NA	NA	NA	NA	NA	NA	NA	NA	18.1190733344797	NA	NA	17.824539702075	NA	NA	NA	NA	NA	NA	NA	NA	NA	NA	NA	NA	15.2324214100185
ENLILQETSVIESLAADGSPGLK	3	Q92540	NA	NA	NA	11.8335719909627	NA	NA	NA	NA	NA	NA	NA	NA	NA	12.2720616660633	NA	NA	NA	NA	NA	12.6173182097285	11.3832849081064	12.5904008930073	12.7934221676892	12.5675529351985	NA	12.0539950526098	11.9818020757001	12.0049290778377	12.4413804056451	12.1258463308431	NA	NA	NA	12.6431635909121	NA	12.2287625120073	11.845784980646	12.6865229271585	NA	11.2247086890948	12.2533367523202	NA	NA	NA	13.1781706668534	NA	12.0989596260976	NA	12.233137808805	NA	NA	13.431623339021	12.2570890958357	12.1107830644201	12.1873160601654	NA	NA	NA	NA	NA	12.9621467061212	NA	11.8103578830067	NA	11.7769223793363	12.6825387145208	11.2073964721594	12.1736958167229	NA	NA	12.8234228190467	12.268665864994	NA	12.2635696379139	NA	NA	12.2928981124692	NA	12.508706950869	NA	12.8497910343094	12.5354835681127	NA	12.9450067418293	12.2748765748819	NA	NA	NA	NA	12.0763421951692	NA	NA	NA	NA	11.9188094616612	NA	NA	NA	NA	NA	11.7365686598669	NA	12.3989631073708	NA	12.3140329297842	NA	NA	NA	NA	NA	12.5035676855787	12.1933834670989	NA	NA	NA	NA	NA	NA	NA	NA
LLFITEIPELILEDPSEAK	3	Q92540	NA	NA	NA	10.8864754242165	NA	NA	NA	NA	NA	NA	NA	NA	NA	NA	NA	NA	NA	NA	NA	12.6911796605221	NA	NA	11.966734815798	NA	12.6293990471613	NA	11.302059134272	NA	12.4680989715106	11.6761057425177	NA	NA	11.7262416747058	12.0726428006648	NA	11.5922874892831	12.1351282961801	12.1550772265735	12.0052095168508	NA	11.3582939608405	NA	NA	11.2818264438031	NA	NA	NA	NA	11.6145560864729	NA	NA	12.4670093943844	12.7068263699484	NA	12.4226437521072	11.5539649689833	NA	NA	NA	NA	10.4928873942406	11.4100622984907	10.984859221513	11.2354054169986	NA	12.0962388921046	11.4738516274838	11.7021878894895	NA	11.9257046462179	NA	NA	12.314943423721	12.2630638701153	NA	NA	12.1293499422455	NA	11.5760160423284	NA	11.9820319444655	11.1631338180354	NA	11.75566788378	11.8424440641991	12.8877088128117	NA	12.8182787527575	NA	NA	NA	11.1903649605487	NA	NA	12.1504718577255	NA	10.8021506593972	NA	NA	NA	10.177234669163	NA	12.0642658431527	NA	12.4743434825848	NA	NA	NA	NA	11.0980553731559	11.7083302447066	NA	NA	10.7115141603427	NA	10.8680781249794	NA	NA	NA	NA
FPVQLENVDSFVELGQVALR	3	Q92542	NA	NA	NA	12.9159242845202	NA	NA	NA	NA	NA	12.4523026392083	NA	NA	NA	14.0874036687478	13.0914836267177	NA	NA	NA	NA	13.6742268449659	13.7720747545226	NA	14.5856386639203	14.5383778982581	15.6095029554749	15.5964288442791	15.9230425247481	15.701765460733	15.8073241978509	15.5954137722995	NA	13.9381187371979	15.6827123741944	14.4851112813118	14.7712121866969	14.6456546262419	14.7919765027969	14.5864434756157	14.702006896826	NA	14.17106331691	14.6111973455917	14.6691800774914	14.368248261334	13.953147999726	14.1186013283407	14.9631666431039	NA	14.7676442215031	NA	13.2355841095857	14.8938729467445	15.8180258634957	15.1726382867872	14.9531734994532	14.518893800258	13.8829521336293	13.5620569442115	13.2138593116396	14.7094113848087	14.9495518546589	14.4170679013082	14.4284128425005	14.0818330019447	15.1822584250639	14.471102558245	13.744589985106	15.3318241640134	14.5723855950558	15.1091509807869	13.8636489561957	13.9303911994309	14.4029856219214	14.9189451137708	13.8093949725286	14.7319964489942	15.0362465592426	NA	14.4847398803921	12.5785707506971	14.4072812584096	14.6678536566323	14.6427756904907	14.9468344288196	14.2391103443861	13.7716446720679	14.702843808155	15.5195371978062	13.3656658841756	13.8391769909184	NA	14.8581987007383	12.7569892239619	14.6214138842842	14.9496132310229	NA	14.0785022576056	NA	13.3499846247314	14.1960704432074	13.7027127908045	13.1399421671621	13.254802004457	14.5082170939207	14.273399633548	NA	14.6285198653868	NA	NA	13.9953794328219	15.0274625896202	13.4957419662625	13.8956030460541	13.5797980079456	13.2182864750073	NA	NA	NA	12.4853931927613	NA
FPVQLENVDSFVELGQVALR	2	Q92542	NA	NA	NA	NA	NA	NA	NA	NA	NA	NA	NA	NA	11.6809937180796	13.122564996322	NA	NA	NA	NA	NA	NA	12.0387182609	NA	13.4527904407499	12.7943259515696	13.4392807496133	13.6065303726076	13.7632673743363	13.4683261466673	13.4658904636781	13.3974598982294	NA	11.449188831438	13.7361566908263	13.342907810873	13.8110842225131	13.2137930495084	13.539715228673	13.3277010207126	13.8269996075502	NA	13.0181294270249	13.5165580188128	13.0494859282453	12.9053065760064	13.4188612427601	13.2910562014355	13.7417290480057	NA	13.1885743325546	NA	NA	13.4794906930746	14.24113716856	13.6753595540974	13.6869642782631	13.3196032165864	12.7217399743163	12.5442744453225	12.473157689111	12.9382317241321	13.3960943018064	12.2243970290631	12.5061833720804	NA	13.7489580482328	13.568046376289	12.6805480262915	14.234932495847	13.5479194423494	14.0329432123135	12.3685809499056	11.8004382017711	12.9122841416646	13.541940281838	NA	13.3799785517308	13.64378689781	NA	12.9201704252525	NA	12.8726843602534	13.0275290989327	13.0744844680758	13.5520560547879	12.5514999930266	NA	13.9722759352588	14.0974084940725	12.5773835524784	NA	NA	13.3404668157039	NA	13.415272598623	14.0077158424677	NA	13.0381838938748	NA	NA	13.2296428377129	NA	NA	13.4708793921595	13.413035389812	13.0739273432601	NA	13.0172982337916	NA	NA	NA	13.5552981157154	12.2461973899498	NA	12.6829730825068	NA	NA	NA	NA	NA	NA
ALSPAFELSQWSSTEYSTWTESR	3	Q92542	12.0389242151027	12.1028543557744	NA	12.8485726857138	12.072352732685	13.123627734938	12.7976324906593	NA	12.3809524245939	NA	NA	NA	NA	13.2415079701421	13.1590120039679	11.8541369941806	NA	12.1808702183396	12.7051263642003	NA	12.5591592317655	12.8622716071935	13.5161697988856	11.7098203748039	13.7434183751409	13.6904252926548	13.8349233500885	13.9068213698193	13.7019843496644	13.6658663910514	NA	12.5579934627304	13.7229057268335	13.5314692852707	13.1049129804173	NA	13.7338290829015	13.378515974979	12.4448448535177	NA	13.3101376111799	13.3532358151992	NA	NA	13.428939064805	12.907657774237	13.7079926349999	11.6026169128176	13.8395334473073	NA	NA	NA	14.0688460005757	13.8281034393002	13.6650844760335	13.5702379259873	13.6149503026415	13.519539971903	NA	13.7912584757735	13.5823893090965	NA	NA	13.4508339909759	13.7126865093889	13.1508067754678	12.6806144077673	13.7754321414966	NA	13.6574506195066	13.0686305094	NA	NA	13.7071848461441	NA	13.358430970829	13.8555198574114	12.6438166131764	NA	12.6331041410266	12.9288326317348	13.7340978507485	13.7541318276615	13.8937321963365	13.6392612571489	13.1488713305644	13.4423567697675	13.8933667509413	13.5047182173117	13.8555332279902	NA	13.1943166684103	12.8138863274556	12.8737825772249	13.4502318235283	NA	12.4888627633686	NA	NA	NA	NA	12.646650949906	NA	NA	13.2348145054612	NA	13.6289606244733	NA	NA	NA	13.023029074202	13.0363491559389	13.6910675912385	NA	12.746443474085	12.7242523326004	12.5912966448364	12.1511742860883	NA	NA
PSPASGFSPSVQC[+57]PNDGFGVYSNSYGPEFAHC[+57]R	3	Q92542	NA	NA	NA	11.9724062937986	NA	NA	NA	NA	13.1241339934362	12.8408830113127	NA	NA	NA	12.897854216945	NA	NA	NA	NA	12.382932349092	12.9082485959969	NA	NA	12.8822431272574	NA	NA	13.2279720647479	13.2251963926175	12.5039766328894	13.1284762396124	13.55716750905	NA	NA	NA	11.7615133661561	NA	NA	NA	12.9603930214734	11.7584631098863	NA	NA	NA	NA	12.8923724442711	NA	NA	12.39140044904	12.3186499357184	12.3283682090012	NA	NA	12.16650896499	12.7037216229366	11.7388073603274	12.5970434293404	NA	12.1230179729402	12.5229803191496	NA	NA	12.1061465047886	NA	NA	13.0271352701162	13.1376821437427	12.0651969737468	12.441514721902	13.0684969846543	12.2692578674759	11.8976863581692	NA	NA	NA	11.7575155637878	NA	NA	12.90898534642	NA	NA	NA	11.9632371976376	12.3017546551894	NA	12.3371753614836	13.4620720252502	NA	NA	11.8896024520341	NA	NA	NA	NA	NA	NA	11.873679658326	NA	13.0359269739814	NA	NA	NA	NA	13.2754085838449	NA	NA	NA	NA	NA	NA	13.229595653849	NA	NA	11.3867943760926	NA	NA	NA	NA	13.0047513522461	NA	NA	NA
SLLESFLK	2	Q92543	NA	10.4037547325011	NA	10.2037057997304	9.75145210736598	9.33502848357667	9.04301756374872	10.2661993012468	10.3954455585663	10.1088725985296	NA	NA	NA	NA	NA	NA	NA	NA	NA	NA	NA	NA	11.1352097483602	NA	NA	11.3124293686764	NA	10.3066536203775	NA	NA	NA	NA	NA	NA	NA	11.8637757113468	10.5323516847628	11.4272325696624	11.0402460281804	NA	10.7529542296066	11.3796610190432	NA	10.7817017433945	NA	NA	10.4801090028119	NA	11.5255645860082	NA	NA	NA	NA	NA	10.7273595097106	NA	NA	NA	NA	NA	10.9714502726694	NA	11.3236221726603	NA	10.7448740239564	11.4211870556137	10.4222394641304	10.6571384616268	11.0022946785134	NA	10.2344045859042	NA	NA	12.0577803972138	NA	NA	NA	NA	12.0035520454057	NA	11.1199509515033	11.3757424137147	NA	NA	10.3613567969457	NA	NA	11.877717155814	NA	NA	NA	NA	NA	NA	11.5877630275499	NA	NA	NA	NA	NA	NA	NA	9.95028343702485	NA	NA	NA	NA	NA	NA	NA	NA	NA	NA	11.4452743069287	NA	NA	NA	NA	NA	NA
TLEFQVFR	2	Q92545	12.0702406683435	12.7728626362256	NA	NA	NA	12.6489623577263	NA	12.1135344958716	NA	12.2994788595719	NA	NA	12.2200552111226	12.5518548887836	NA	NA	NA	NA	NA	NA	NA	NA	NA	NA	NA	12.2006908724129	12.7430105540544	12.5915775926832	12.6078748740549	12.436617231105	NA	NA	12.4815198539566	12.8183767702724	NA	12.971645215027	12.8503084521215	13.1121256291001	12.5863600801197	NA	NA	12.8173418319003	NA	12.6162615302416	12.7240440320367	12.0117119903274	12.4902697453619	NA	12.1444741569208	NA	NA	12.2806173791543	12.7663558475238	12.6329646466536	NA	13.2920859720306	NA	NA	NA	NA	12.0383821492068	NA	12.2924678563721	NA	NA	13.3578244312201	12.7811947712665	12.6953220899891	NA	12.1995378696179	NA	NA	NA	12.9085186113965	NA	12.9583669577418	13.2466038130487	NA	12.4343517253382	NA	12.3492021384851	NA	12.8448948339125	NA	12.2083019782038	NA	NA	NA	13.1745531329784	12.4173579667153	NA	12.7314679883814	NA	NA	13.1105702356469	NA	NA	NA	NA	NA	NA	12.1228782679255	13.0259083345368	NA	NA	NA	NA	NA	NA	NA	NA	NA	NA	NA	NA	NA	NA	NA	NA	NA
YLVAANLK	2	Q92547	NA	NA	NA	NA	NA	NA	NA	NA	NA	14.1399308015147	NA	NA	15.6898974529622	NA	17.4255763598108	NA	NA	NA	NA	15.6855896583423	16.9788196963547	NA	15.0409520259829	16.3082020701768	16.966950949014	16.7474689668904	NA	16.5291383936945	16.0889947146026	16.5455807704162	NA	14.4297568848563	18.280843510759	NA	16.1215069394769	18.0275113118022	17.417003945681	NA	17.6640394968672	17.2533146480817	17.434073341994	18.1745705658594	15.7271938230581	16.8667265144229	16.003756962584	14.7794441123438	15.8833293958074	16.0969354613581	16.1085394357191	16.7931544769645	15.5301573526518	15.1613012052118	17.7280833147742	17.3569996729095	17.3962686697192	17.3789605875606	16.7377295575238	17.0981821935617	NA	16.9653223914555	17.517754693534	16.6702271170058	16.4837598925452	NA	18.2676973969685	16.1799800357269	16.8195809961124	17.9021361483454	17.3178315173029	18.125835240861	17.6745892862305	17.5606023271841	15.2874487083386	NA	18.234930658598	NA	16.455409338539	14.9116234790213	16.7656304340689	NA	16.3344441991117	16.8178954096862	16.9403528668666	15.3559181042737	16.3715795380147	16.1087413536624	14.8141326945543	15.0566531372983	15.05734191964	NA	NA	16.2610604777567	NA	NA	18.2464146387443	NA	15.0803807308158	NA	NA	14.4626198096584	NA	NA	15.638969458506	15.359985684208	NA	NA	NA	NA	NA	14.5583966094961	14.554887999069	NA	14.151196591775	NA	NA	NA	NA	NA	13.5507971118472	NA
MNEC[+57]THLIVQEPK	2	Q92547	NA	NA	NA	NA	NA	NA	NA	NA	NA	NA	NA	NA	NA	NA	NA	NA	NA	NA	NA	NA	NA	NA	NA	NA	NA	NA	NA	NA	NA	NA	NA	NA	NA	NA	NA	NA	NA	NA	NA	NA	NA	NA	NA	NA	NA	NA	NA	NA	NA	NA	NA	NA	NA	NA	NA	NA	NA	NA	NA	NA	10.4207153756934	NA	NA	NA	NA	NA	NA	NA	NA	NA	NA	NA	NA	NA	NA	NA	NA	NA	NA	NA	NA	NA	NA	NA	NA	NA	NA	NA	NA	NA	NA	NA	NA	NA	NA	NA	NA	NA	NA	NA	NA	NA	NA	NA	NA	NA	NA	NA	NA	NA	NA	NA	NA	NA	NA	NA	NA	NA	NA	NA
VAIEWPGAYPK	2	Q92556	NA	NA	NA	NA	14.325777991953	14.3729139086921	NA	14.909033874642	NA	NA	NA	NA	NA	NA	NA	NA	NA	14.0793275212445	NA	NA	NA	NA	NA	NA	NA	NA	NA	NA	12.6392514715522	NA	NA	NA	NA	NA	NA	NA	NA	NA	NA	NA	NA	NA	14.2568633029064	15.0799669587517	NA	NA	NA	NA	13.2683006560351	NA	12.6532408734478	NA	NA	NA	NA	NA	NA	13.639792062095	NA	NA	12.0680695456047	NA	NA	NA	NA	NA	NA	NA	NA	NA	NA	NA	13.8120275906723	NA	NA	NA	NA	NA	NA	NA	NA	NA	14.1236924405481	NA	NA	14.4122060937774	NA	NA	NA	NA	NA	14.6412498200486	NA	NA	NA	NA	NA	NA	NA	NA	NA	NA	NA	NA	14.8699650052025	NA	13.4393918064337	14.6196447612217	NA	NA	NA	14.0269547622591	14.0314666228084	14.5556646425193	13.8007544070293	15.1559144532565	NA	13.8535987339841	13.4167043206272	NA
SPLVLEANR	2	Q92560	NA	NA	NA	NA	NA	NA	NA	NA	NA	NA	NA	NA	NA	NA	NA	NA	NA	NA	NA	NA	NA	NA	NA	NA	NA	NA	NA	NA	NA	NA	NA	NA	NA	NA	NA	NA	NA	NA	NA	NA	NA	NA	NA	NA	NA	NA	NA	13.105011250056	NA	NA	NA	NA	NA	NA	NA	NA	NA	NA	NA	NA	15.5596028895649	NA	NA	NA	NA	NA	NA	NA	NA	NA	NA	NA	NA	NA	NA	NA	NA	NA	NA	NA	NA	NA	NA	NA	NA	NA	NA	NA	NA	NA	NA	NA	NA	NA	NA	NA	NA	NA	NA	NA	NA	NA	NA	NA	NA	NA	NA	NA	NA	NA	NA	NA	NA	NA	NA	NA	NA	NA	NA	NA
FGSPIIILNLVK	2	Q92562	12.3365890623631	12.6345654963408	NA	NA	12.2217007969495	12.1153113305112	12.4794946546635	NA	12.5150446076484	12.572007763495	11.3182243778386	NA	12.2167886417491	12.8633934917878	11.8478735986156	NA	NA	NA	NA	12.6197098396857	12.4261829407377	12.7401689944544	13.154743086399	12.5419160238785	11.7843039849971	12.1042984259811	11.7454192469161	11.8985551955686	11.9516519211719	12.041315951489	NA	12.4774986473755	12.8186761190935	12.2317533494337	12.4872122419227	13.1677818871927	12.9079778108832	12.834464870872	12.8445798870858	11.2928244919609	13.1541135211914	12.7099630243484	12.579326238003	13.0057833751495	12.93306524221	12.7407913327208	12.4627685883603	NA	12.3684231550567	11.3174725273601	NA	12.878294999045	13.0961358542563	12.6965264376407	13.0197742312202	12.692889899199	12.6989212599551	12.5415762133759	NA	12.8622679311222	12.7153620993759	12.5094223503758	12.8816602989162	13.2407743069469	12.2084226731728	11.8858404988165	12.0082033423722	12.9632347949272	11.8523989174958	12.9653889663238	12.947021613599	13.0161359789375	12.7355387955623	13.2518881404455	12.9367043696517	13.4717701773903	12.481517419329	12.2295531551462	12.9051852406922	12.6323341454903	12.9520500949494	12.9706143044393	12.1582171800239	13.2375596796409	13.0514885136716	NA	13.4781353298207	12.3678612399858	NA	12.5191492452665	NA	13.3617320590889	12.7836773128783	12.4813528748229	12.9405195860343	12.4534446203074	12.8012764231932	11.3769411129625	11.8623945482701	12.590009167099	NA	11.5693234758041	13.1526247766564	12.8335774795547	12.69418214023	12.1667565025766	12.2264657122996	NA	NA	12.3388982027794	12.7909883510462	12.6470221793048	12.3771519265633	NA	NA	12.2740097567861	NA	NA	NA	NA
QHLLDFFDIFGR	3	Q92574	NA	NA	NA	12.3278890340416	NA	NA	NA	NA	NA	12.2058041134782	NA	NA	11.7177343182852	11.6730136453989	11.248054298799	NA	NA	NA	NA	NA	NA	NA	11.4394341875261	11.544299005466	13.3422150391701	13.2379108527398	13.1754456421263	13.2209799911329	12.9150187175184	13.2632679651284	NA	11.4272331685977	NA	10.7842834000404	12.4932797080403	12.4728613829282	NA	12.0950121727835	NA	10.6427471704375	12.3687714905083	11.1426923484536	11.4319355166784	12.0057851891002	12.1942573643942	11.9220560266796	11.9172326295271	NA	11.2992623529673	NA	NA	11.6145700132594	12.4430346138005	11.5923284772218	11.6407406305204	11.5703509729936	NA	NA	NA	12.0390942201847	11.3183188325622	12.3607896048459	12.451015506636	12.7476635574523	11.9821105360146	12.085401119526	12.5675716049321	12.4914816814328	NA	NA	NA	12.0599323205393	11.7579356347314	11.8721639977584	10.7575566224132	11.8103682953929	NA	NA	11.9131395149167	11.0884527806758	12.0002868868621	11.6549083284385	NA	11.8760634329235	12.0064608580873	NA	11.4201678969917	11.03176583749	NA	12.2883814066062	NA	12.3125061525124	NA	12.2864824172523	12.1698437943541	NA	12.4066846272726	11.3879642452896	11.6278152603377	12.0347341266089	12.2056839483301	NA	NA	12.2524358587128	11.463638827124	NA	NA	NA	NA	NA	NA	11.295489624921	NA	NA	NA	NA	NA	NA	NA	NA
DMYLIPLGATDK	2	Q92576	NA	NA	NA	14.2185998542883	NA	NA	NA	NA	NA	NA	NA	NA	NA	NA	NA	NA	NA	NA	NA	NA	NA	NA	14.302961684279	NA	14.7262868870283	14.5013481227755	NA	14.0600688001689	NA	NA	NA	NA	13.7857375041364	NA	13.9575607920316	14.4312749799428	14.657655206946	15.1261207481191	NA	NA	13.9894894341828	NA	13.6142565089136	NA	14.1997541018764	NA	14.5071176848602	NA	14.5709792765973	NA	NA	14.8410963205757	15.1316065449182	14.8193286347311	NA	14.6727986841224	NA	NA	NA	NA	15.0649791838851	NA	14.4287215607424	14.1689809106419	14.1779913232504	14.0790600130389	14.0783892122891	NA	NA	15.0164055019511	NA	14.31474608764	13.9941395596168	15.088011139945	NA	14.9317008660906	NA	NA	NA	NA	NA	NA	13.9267383861056	NA	NA	NA	NA	NA	NA	NA	NA	NA	13.2744253995533	NA	14.8103953275463	NA	NA	NA	NA	NA	14.1000632469487	NA	14.4074740203025	NA	13.7995440760931	NA	NA	NA	NA	NA	NA	NA	NA	NA	13.2590510130997	13.50594210489	NA	NA	NA	NA
ISPQTVWDYVEK	2	Q92576	NA	NA	NA	NA	NA	NA	13.5997921938458	NA	NA	NA	NA	NA	NA	NA	NA	NA	NA	NA	13.32171442718	NA	13.6074247952436	14.8569662196047	13.1690960101826	NA	NA	NA	NA	NA	NA	NA	NA	NA	15.3404230437847	NA	NA	NA	NA	NA	NA	NA	NA	NA	NA	13.1766907748426	12.9825772430064	NA	NA	NA	NA	NA	NA	13.1246902442697	NA	NA	NA	13.6160295152961	NA	NA	NA	NA	13.9745562058142	NA	NA	14.7276507036191	NA	NA	14.1521705177788	NA	NA	NA	NA	NA	13.4726268633211	12.4859597786713	NA	13.4512845399981	13.5498730732151	11.8556103598256	NA	12.4864219381045	14.905788022236	NA	NA	NA	NA	NA	NA	NA	12.914514937181	NA	NA	NA	NA	NA	14.8866480522455	NA	NA	NA	NA	NA	12.3393666468782	10.2724896722369	NA	14.1403455185838	NA	NA	NA	NA	NA	NA	NA	NA	NA	NA	NA	NA	NA	NA	NA	NA
AFNDPFIQK	2	Q92598	16.3892212009202	16.7033168342209	14.4996761063	16.6963884626468	15.1603871851394	14.8598891470977	17.225730839577	15.5647732993155	16.7466159477811	16.7795188687457	NA	NA	16.6003212533373	16.2925256617821	16.1778003490413	15.5363297340133	NA	15.9048315626556	15.7809763703769	NA	16.7282738735832	15.9808858615569	16.1737846319831	16.342400562417	NA	16.443217581613	NA	16.3132679375999	16.4461196782963	16.1495653804411	NA	NA	17.4432133044189	17.9939136496285	NA	17.450446292226	17.7741991470211	17.7575518352243	17.4766885112086	17.8750601662922	17.5209366920189	17.3542317728674	NA	17.0137975861512	18.1711514671775	16.7334468883246	16.946239105648	17.7794133491817	18.3453344203629	17.9258482142571	16.6258554246369	17.3606256490011	17.8596672687488	18.0297897112803	17.2541252952936	18.0543991662482	16.6174083812008	16.2833045900748	18.444791466723	17.3450469770775	18.6997922933787	17.132724048881	17.5649787741732	17.8559514912992	16.5288151561652	18.6224188396013	18.7819412730065	17.4451460029854	16.677420104015	17.7574904141691	16.9235955602127	17.039718369043	17.9247505456142	18.5104250937841	16.684084807291	18.5580038673925	17.5709608855624	16.7126611779906	17.0446393457231	16.3439187751278	17.3121223631481	18.1557283919713	17.3745006289701	18.2655610348575	16.9149396300661	NA	16.8793437020239	17.3450253203746	17.4898029059322	18.6005139201957	NA	16.7248401465115	15.8269243648781	15.2766010873512	18.1142576856116	NA	15.1146893400947	13.471099342026	14.4662288468119	16.0220125785964	NA	NA	17.3785505121137	15.6613616289308	16.2651410362436	14.3416589948596	15.4365438503981	15.5678428382193	NA	NA	15.2803474489948	16.002961026576	15.6631514943502	15.2656453674703	15.1455352147914	15.5366912774057	NA	NA	14.9914453535201	15.3485653916692
SQFEELC[+57]AELLQK	2	Q92598	NA	NA	13.0947245535656	15.2133973381021	14.5434001217837	14.3454709488548	15.6142318264888	14.1187223695279	NA	NA	NA	NA	14.1676747747686	14.4280703664858	NA	NA	NA	NA	NA	13.4918005418403	14.3575759514242	NA	15.0360399780978	15.6762478080164	14.2944765279964	15.1066509698698	15.0306796995815	15.4130821090175	15.4647711725594	15.1212714323961	NA	13.4444956603282	15.650707794116	16.5426123545583	14.1029041871539	15.2467689985808	15.2044876069278	16.2559726333851	15.9118811231978	16.2318249353211	15.2640007272983	15.641270919047	14.0432342747786	NA	16.2853665798116	15.180454322855	15.0337518504155	NA	16.6667673466847	NA	NA	15.8185936887437	16.3981549873969	16.2171015066371	16.2177022242902	14.8620280935664	13.8155924552738	NA	16.8018616460774	15.8027958191576	16.0763728206225	NA	15.512964280033	16.2291079353867	14.9551141207923	17.0032061027512	17.2918286239785	15.9802735661055	15.0377673644109	16.1559644052564	NA	NA	16.3158612687917	17.0058520197793	15.1041231281956	16.412844354641	16.7233972978972	14.2164500682545	15.6837284968125	15.3398696306765	15.729665235903	16.3275037212325	15.4090063626632	16.7625297848384	15.5141623367024	14.0452705511372	15.6639188329906	15.79894420603	15.6970654779401	16.9081811967944	NA	15.025403342257	13.1728864864681	13.6339929764217	16.4041174731919	12.7267174003831	14.179094816302	NA	NA	NA	NA	13.9749985060505	15.4439505669825	13.9428228965069	13.951721417212	10.8703657486764	13.3684653207279	13.5398003739829	13.2853249904641	13.9825993285796	NA	14.4802839227354	13.2429571680612	13.9970240282847	13.3072342582415	14.3132827384957	13.56276104303	NA	13.8750290352382	NA
SVLDAAQIVGLNC[+57]LR	3	Q92598	15.1719483160174	14.8899555894755	14.4697143610093	14.5561706000832	14.2286539224474	14.2892545374489	15.3946466422415	14.4028727306148	NA	15.1599369579554	NA	NA	14.6227447354998	14.7925621102249	14.5549236155161	14.0820983239419	14.6875777740198	NA	13.81758037535	15.2090437694295	14.371089810523	14.171276062808	13.3080768462831	14.9635907859022	NA	14.9165763548861	14.3812053208581	14.6940449077369	14.8256488501997	NA	NA	NA	17.2200335269769	17.0791000292529	12.5424439873136	15.141575416524	NA	15.7052700576295	17.473851722862	NA	18.2864523833891	17.3556172415363	NA	NA	18.4196920317897	17.9102186993484	18.1443896106958	15.9332056903713	18.6765903724291	16.8733288116145	18.3021056682526	18.7596566891551	17.9595809669735	17.7873525994194	18.4552490125125	17.8287625374723	17.9653542457242	17.8455201214638	16.6402827068429	15.2623685165431	18.8287916260347	15.5069417342095	18.2900348783843	16.219775183157	14.527069796086	16.709965757217	16.9394944190712	15.5727541861294	18.0626336439612	17.4266825074827	NA	NA	17.5308374088669	18.221930526333	NA	18.3694441590622	18.2714713322894	14.6786128686579	18.5499612993559	NA	18.6665284049509	18.6072098940191	NA	17.6302446788818	17.6433511267884	13.4096334502072	17.3838366725036	15.0440007958541	17.2335317834539	16.4571059129683	NA	NA	NA	12.8851406414448	16.0171436010468	NA	14.0193612745293	NA	NA	NA	NA	NA	18.1747423096525	NA	NA	NA	NA	NA	12.0730179789412	NA	NA	NA	NA	NA	NA	NA	12.7175873594162	17.2973035893883	NA	NA
LVEHFC[+57]AEFK	3	Q92598	11.0325391695625	NA	NA	14.1520054269749	12.3976041124999	11.9595634752927	14.5548616531535	11.8248794816339	14.1263362641241	13.5896072515462	NA	11.7277637795539	NA	12.6339759262402	NA	12.8111579752525	NA	12.4793579340373	NA	NA	NA	NA	12.1841317489094	NA	13.6645245142904	14.1557037787653	13.8983439166371	14.2156939926997	14.1650793087093	13.7511520231267	NA	NA	13.2988452008428	14.2081602199197	NA	13.9023793808412	13.7110102497576	14.747915013472	13.994677000595	13.8796366191228	13.895260899722	13.2771752247851	NA	13.8699634163343	14.6348193519601	NA	13.2436435223389	13.7528032410611	15.1197265491381	NA	13.2784914120165	14.0268731386702	14.0297495951188	14.2305654258915	14.1454093226807	NA	12.6317865547094	NA	14.8639575976135	14.1434085232166	14.1721080906622	NA	13.9673694689457	14.8477006142884	12.9923851614977	15.9174719524623	15.7071293982858	14.4453653581851	12.4045539050038	12.194947172221	12.8366977623806	12.9136213873277	15.0533752060318	14.7719113896648	NA	14.7029467600807	14.3052649814734	13.5429477243666	13.9813127485132	13.3506478403794	13.8432558223389	14.6780777099093	13.8681001067997	14.9550546396376	13.4650489643665	NA	13.5661332682619	13.992325789798	14.3514962832704	15.4979175239863	NA	NA	NA	NA	15.216931538048	NA	NA	NA	NA	NA	NA	NA	13.406904651909	NA	NA	NA	NA	NA	NA	NA	NA	NA	NA	NA	NA	NA	NA	NA	NA	NA
EFSVTDAVPFPISLIWNHDSEDTEGVHEVFSR	4	Q92598	NA	NA	NA	14.8775020943412	NA	NA	12.9620544832685	NA	NA	13.1067068391387	NA	NA	13.3688691546517	11.6962079709321	NA	NA	NA	NA	NA	12.2968043653341	12.62664176365	NA	12.0100201527614	12.6120066551789	11.7479628120591	12.9656672650456	12.258023695142	12.2416872332188	12.4632603763575	NA	NA	NA	NA	14.5331768653599	12.5120697940489	NA	13.69375061954	14.5999341278821	NA	15.7328089957469	12.7890433449486	NA	10.7366236806514	13.2612631014863	15.2366579125405	12.4708255746875	12.0627437938349	NA	12.2032774503902	16.1453661851041	12.3331036036569	14.800695678506	NA	NA	NA	NA	NA	NA	NA	NA	13.7581470790756	11.4691952484473	12.7402328361101	15.9355652004591	NA	17.2950768490295	13.5429633627333	NA	NA	NA	10.6524736226992	NA	15.6218254153088	16.7626672491173	NA	15.6873443082709	12.7570319086793	NA	11.4055880311669	12.3470703628454	14.1396789768278	13.956245769274	13.4749751371564	16.1731493767901	12.3236947113577	NA	13.3786719029268	13.3751572601424	14.1167640674176	16.4232893530741	NA	10.5921168607131	NA	NA	NA	NA	NA	NA	NA	11.9133311618265	11.2538866657052	NA	14.6621594705041	NA	NA	NA	NA	10.1028660119252	NA	12.6052439314788	NA	12.8407004722783	NA	NA	NA	11.4551489960411	NA	NA	NA	NA
VNTHGIFTISTASMVEK	2	Q92598	NA	12.3391539371953	NA	14.7777633961768	12.1146863319032	NA	14.5036046374269	NA	NA	14.481696880621	NA	NA	14.9065424966923	14.0544231122825	NA	12.7603817664786	NA	NA	NA	14.1533345371284	14.600497621516	14.0337775425587	NA	13.7707725327871	13.4170422143143	14.0421077225105	13.6956808665643	14.0461974359119	14.3572805712016	13.9293242030334	NA	13.177030962468	NA	15.5324353673087	NA	14.3907038784242	15.2842768125373	15.9089651620239	12.9938061945664	15.118790104657	14.7153423915741	NA	NA	14.442733135651	16.0664548493345	14.8211202469803	14.0834096248878	14.2453327806534	14.7911497641389	15.1215912293281	14.6122511937308	15.1895957025281	14.2949535094015	14.6389703450503	14.310893456593	14.5129752916336	NA	13.2741218615089	NA	13.354106505936	15.1358094612939	12.9690137742413	15.1991634749916	15.6829703436405	12.4646310036666	16.492945051413	16.3652857156891	13.5016052088723	NA	NA	14.027472537173	13.0604345197173	15.7680221240357	16.1218775603317	NA	16.2727455554228	15.6653284244153	13.4678221821775	14.3485832991309	14.735363249709	14.8725796027647	16.1533007000349	14.868385673824	16.1357817004282	14.8809162659709	13.5371496974631	15.1590511246388	15.0449626602466	15.9397875304653	16.5521449768049	NA	NA	12.0618876367213	13.0279822542702	12.6681875083242	11.879446735197	13.8840625974814	NA	13.4908398895763	13.9795265981528	14.0121507795372	12.7589482381512	15.4316278829393	NA	14.1221333883932	NA	13.3628657370809	NA	NA	14.0800924083932	13.6716052964854	13.8453153046807	NA	NA	11.6505381582971	13.7991123471057	NA	12.7057627335179	NA	NA
VNTHGIFTISTASMVEK	3	Q92598	NA	NA	NA	16.3765878590884	NA	NA	15.8005675991401	NA	NA	NA	NA	NA	15.7262503640059	15.4519691588387	NA	NA	NA	NA	NA	15.426247750673	14.5948291228985	NA	15.0313628754544	15.0974359303076	14.9780444330793	15.8104372331768	15.3626031373441	15.4340023378626	16.019245059408	15.4201667538049	NA	14.5160339152956	NA	17.2351304173462	15.0533823789846	16.1844370176433	17.2082829910257	17.4575515029592	NA	17.0162084998516	16.3352048044064	NA	14.6755416736685	16.0705578511768	17.5202851054619	15.9977438095196	15.6069021696512	14.3821641007434	16.6822024885727	15.4000864910499	14.7725679667534	16.6937459903887	NA	16.0240903783441	15.7305699029002	15.7380614675779	NA	NA	NA	14.3759936955784	16.8546952236606	15.509332536281	16.735766647781	17.3700322591386	14.8995406222878	18.2279332362313	18.0443668606118	15.4222951928168	NA	NA	15.041949921625	NA	17.3874301562944	17.9738468179166	NA	17.5452921429109	16.5802529664157	13.4481236163834	16.061932748656	16.1107340150019	16.4850604331994	17.4191699057878	15.9971591537881	17.9238542217722	16.0936672043729	14.9264205945316	16.1825621546948	15.6683614792237	16.8492607045392	17.9537288206416	NA	15.7237301331997	14.7473305814767	15.2146920623267	16.5258695656122	NA	15.4648631416268	14.131730665172	14.4133942667289	15.3797549899114	15.4936064067282	14.35429973262	16.6955618522124	NA	15.3481838712026	NA	13.2051471354993	NA	NA	15.258420384674	14.6148921981885	NA	13.697029111931	13.9049648850832	13.7032154069469	14.9039785761314	NA	13.6304309402664	NA	NA
VLGTAFDPFLGGK	3	Q92598	NA	NA	NA	NA	NA	NA	NA	NA	NA	NA	NA	NA	NA	NA	NA	NA	NA	NA	NA	NA	NA	NA	NA	NA	NA	NA	NA	NA	NA	NA	NA	NA	NA	NA	NA	NA	NA	NA	NA	NA	NA	NA	NA	NA	NA	NA	NA	NA	NA	NA	NA	NA	NA	NA	NA	NA	NA	NA	NA	NA	13.2308849582559	NA	NA	NA	NA	11.6941047417508	12.2979312622634	10.5232900625119	NA	NA	NA	NA	NA	NA	NA	NA	NA	NA	NA	NA	NA	NA	NA	NA	NA	NA	NA	NA	NA	NA	NA	NA	NA	NA	11.6824571206069	NA	NA	NA	NA	NA	NA	NA	NA	NA	NA	NA	NA	NA	NA	NA	NA	NA	NA	NA	NA	NA	NA	NA	NA	NA
C[+57]TPSVISFGSK	2	Q92598	15.4230643151745	15.8003400664858	NA	15.7044401654354	NA	NA	16.0418986754954	NA	NA	15.5066430978692	NA	NA	NA	15.5540953147763	NA	NA	NA	NA	NA	NA	NA	NA	NA	NA	15.1670626297609	17.0641048309891	15.6245378227305	16.1987611312552	15.4379642336956	15.0354712086097	NA	NA	NA	15.7291268022037	13.6837140351711	NA	15.3433030718053	16.3841574200906	NA	17.1275892750934	NA	NA	NA	15.6120898762206	16.2567452187093	15.2961189419326	NA	NA	16.1431219257947	15.9200467619614	NA	15.5157771989391	15.4836724445097	15.360489232428	16.0279070102301	NA	NA	NA	16.146893859785	NA	16.8615494474704	NA	16.2891939896152	17.190790490306	NA	17.18388591023	14.4495880794375	NA	NA	NA	NA	NA	16.2802741036345	17.1740838898313	NA	16.2127501681356	16.4177921976826	NA	15.3259527799552	NA	15.9278123082061	16.3962924878502	15.838597194608	16.6514841266857	15.8576329622012	NA	15.6667369522262	16.0600424574895	15.9085983400959	17.3379128943256	NA	NA	NA	NA	16.1489826803833	NA	NA	NA	NA	NA	NA	NA	15.9108869395415	NA	NA	NA	NA	NA	NA	15.3227017288317	NA	15.5775239740193	NA	NA	NA	NA	NA	NA	NA	NA
SVNEVM[+16]EWM[+16]NNVM[+16]NAQAK	2	Q92598	NA	NA	NA	9.95420797810779	NA	NA	NA	NA	NA	NA	NA	12.9983978003208	NA	NA	NA	NA	NA	NA	NA	NA	10.7726996362546	NA	NA	NA	11.7642599069829	NA	NA	NA	11.1891003802124	11.7070629699075	NA	NA	NA	NA	NA	NA	NA	NA	11.0685875072408	NA	9.93509649102262	NA	NA	NA	NA	NA	10.5963520787652	NA	NA	NA	NA	NA	NA	NA	NA	NA	NA	NA	NA	NA	11.4468984683413	NA	NA	NA	NA	NA	NA	NA	NA	NA	NA	NA	NA	NA	NA	NA	NA	NA	9.91474712343604	NA	NA	NA	NA	NA	NA	NA	NA	NA	NA	NA	NA	NA	NA	NA	NA	NA	NA	NA	NA	NA	9.60857106995209	NA	NA	NA	NA	NA	NA	NA	NA	NA	NA	NA	NA	NA	NA	NA	NA	NA	NA	NA
LMSSNSTDLPLNIEC[+57]FMNDK	2	Q92598	NA	NA	NA	NA	NA	NA	NA	NA	NA	11.4805101954383	NA	NA	12.5562472839974	NA	NA	NA	NA	NA	NA	NA	NA	NA	NA	13.4840581336186	13.6128965833903	13.8077146345086	13.8351304459787	14.2504908366054	14.2944243249014	13.7023654218125	NA	NA	14.3005479867836	14.5815540786109	NA	13.7545590775841	13.4901714493971	14.4174722165349	14.5745646339528	13.6482722233461	13.9484864989895	14.562157731992	12.9214388976597	13.3170597584231	14.8313996768302	13.7453742428889	13.9581546795633	NA	14.3468860665777	NA	NA	13.8191065322294	14.8236691293792	14.569940445705	14.5623653123832	13.4109028916677	13.0159220232582	NA	NA	14.9133079008918	14.4244526968065	13.2717161172836	13.802727078259	13.9876192305653	13.6123639108068	15.4055833327118	15.2817267680191	14.4011316648619	13.7305926248987	14.4463694445757	12.4856755731341	13.0435626707036	14.2570775042529	15.3569155613466	13.1702683152638	15.4145186651458	14.899794299939	NA	NA	NA	13.6672160528164	14.3792017693126	NA	14.9801924739314	13.3735630257273	NA	13.770914016034	14.6696193679131	13.4798741055453	15.4089548115116	NA	13.3422342425929	NA	NA	14.739415809961	NA	NA	NA	NA	NA	12.3417885162488	NA	13.8640587141458	NA	NA	NA	NA	NA	NA	NA	NA	NA	NA	NA	NA	NA	NA	NA	NA	NA
TPNGPNIDKK	2	Q92598	NA	NA	NA	NA	NA	NA	NA	NA	NA	NA	NA	NA	NA	NA	NA	NA	NA	NA	NA	NA	NA	NA	NA	NA	NA	NA	NA	NA	NA	NA	NA	NA	NA	NA	NA	NA	NA	NA	NA	NA	10.2516700952941	NA	NA	NA	NA	NA	NA	NA	NA	NA	NA	NA	NA	NA	NA	NA	NA	NA	NA	NA	11.5427168580518	NA	NA	NA	NA	NA	NA	9.44620824833844	NA	NA	NA	NA	NA	11.6129714046353	NA	NA	NA	NA	NA	NA	NA	NA	NA	NA	NA	NA	NA	NA	NA	NA	NA	NA	NA	NA	NA	NA	NA	NA	NA	NA	NA	NA	NA	NA	NA	NA	NA	NA	NA	NA	NA	NA	NA	NA	NA	NA	NA	NA	NA	NA
LTIVDAVGFGDQINK	3	Q92599	NA	NA	NA	NA	NA	NA	NA	NA	NA	NA	NA	NA	NA	NA	NA	NA	NA	NA	NA	NA	NA	NA	NA	NA	NA	NA	NA	NA	NA	NA	NA	NA	NA	11.4555431426263	NA	NA	NA	NA	12.2277480895967	NA	11.4849948372435	12.3622025758299	12.2904174143004	11.2212073466672	12.3926922930842	NA	NA	NA	12.0854663166264	NA	NA	12.6090539042308	12.387332828529	12.225883638512	12.0573646575575	11.6607209632006	NA	NA	NA	NA	11.3757554307115	NA	NA	12.1975382048298	NA	NA	NA	NA	11.7202576022605	NA	NA	11.4360801669809	11.6496668528527	12.3728492815689	11.6882874682656	12.9225634116588	12.0994481702118	NA	11.4295829062961	NA	12.3647429815141	12.5093125181749	11.0983995035729	NA	12.0977245114879	NA	11.4505662555711	NA	NA	NA	NA	11.8568912348429	NA	NA	NA	NA	NA	12.0001170953817	NA	NA	12.0720086113462	NA	12.4117932825547	NA	NA	10.55775735079	11.7448999883166	NA	NA	NA	NA	NA	NA	NA	NA	NA	NA	NA	NA	NA
ILLDDTGLAYIC[+57]QTYER	2	Q92600	NA	NA	NA	13.746002494873	12.9835711300645	NA	13.5657747016629	12.4747830906212	13.7168074129922	13.8165223768454	NA	12.5567787700509	NA	14.0533963064267	NA	13.4788532582922	NA	12.6679128535722	NA	NA	NA	13.6659071596475	12.8772195416497	NA	13.5910874736885	14.018261021492	13.8556980770666	13.7189752854432	13.8891555424396	14.1295934860915	NA	NA	NA	13.3985549902317	11.7226337212433	12.3027866419994	NA	12.8009605567238	13.2385677643297	NA	12.024942358711	12.8192032958031	NA	12.8586607711258	12.5118015654787	12.6091044611503	13.0773949645183	NA	NA	11.0201608035837	NA	12.7241701033487	13.1253382004034	13.2571210013759	13.3871535441593	12.3308179545179	13.1403617541888	13.1964021273734	NA	13.3438625032897	12.4776006463682	13.2810818571361	12.8693123243153	12.6118455502536	12.2066580805792	12.8830307912154	13.1921835404592	12.7631927213599	12.2459506354109	13.4179960807127	10.9554467025511	13.0308424586551	12.676244801793	12.1422614764394	12.0768824962808	12.3787553340792	13.034678042829	12.5465174696753	13.3349694475815	12.9705705273408	13.4067109680539	12.4437851776944	12.5153771606376	13.4318632486328	13.1629907370685	12.4318545872827	12.1912982666229	12.5296920947943	13.6491648052305	NA	NA	13.1969820592396	NA	NA	12.623729256923	NA	12.6210859247146	NA	NA	NA	12.5000355394909	NA	NA	NA	NA	NA	NA	NA	NA	12.335566634024	NA	12.9609200182548	NA	NA	NA	NA	NA	12.5111674567533	NA	NA
AEPIDIQTWILGYR	3	Q92604	12.4285072115616	12.0405297606507	NA	12.3152335921325	10.986248707643	11.469552312046	12.4858050765962	11.2337115894864	11.7035263540995	11.7429428732296	NA	11.0886585914872	10.9653074416073	NA	11.3497937626917	NA	NA	NA	11.4872918833671	11.2670198915401	10.5233525113663	11.8819539183405	11.4968724290263	10.6173982035273	12.6786830051678	12.4087219731407	13.3613362115949	12.6109416884356	12.4838028807861	12.8746694784812	NA	NA	11.0555081329576	11.4233329561063	11.5882691272943	12.1312645447849	12.277321116366	12.7373051978876	12.0656986539015	NA	12.1953556053834	10.9193455061532	11.3477819720657	12.2453381225274	13.6995017008049	11.873906773088	11.9543433536792	NA	11.782233358859	10.3392384402416	11.1189656634861	12.4060044006248	11.9813758960998	11.0098178881425	11.4478893423154	11.6511410536797	11.5126751378083	11.1649392598707	NA	12.2784545510416	12.561758850569	13.416301330935	11.7737044401099	12.7999772874805	11.3592664970732	12.3171460384302	11.780986002965	11.8622711541519	10.7591682798199	10.5053558388788	12.3114103372742	11.2076927060788	12.5195601927959	12.4375634776507	NA	11.6065103387765	11.8839663598428	11.9596503397115	11.6649489538451	11.8375837540289	11.8325901512239	12.6284367092701	12.2524793048166	10.6936447614573	11.7386769620387	11.6531523873811	12.5230398810617	13.2355721238439	13.1657379447448	11.8900784284956	NA	NA	10.7218390183769	11.2679847259128	12.7839201843449	NA	11.6843454689227	NA	NA	11.0492173804642	11.6293233838321	11.4187241421082	12.4880945373739	12.084718773802	11.7334413048804	NA	10.9505976214434	NA	NA	NA	NA	11.3705944357721	10.1518271893619	NA	NA	NA	NA	NA	NA	NA
GLQWIIDTTIAYPK	2	Q92604	NA	NA	NA	NA	NA	NA	NA	NA	NA	NA	NA	NA	NA	12.9336071786514	NA	NA	NA	NA	NA	12.8869231495585	NA	12.3211273909759	12.4320122275328	13.0617742818203	NA	NA	NA	NA	NA	NA	NA	NA	13.3947777668012	13.3487663178787	NA	14.3582084450458	13.2048210619127	13.6123372518083	13.6652674814523	NA	12.8061595099551	13.7350414191523	NA	13.1069316991188	14.9828918488695	12.9978337929313	12.1089474441225	NA	13.2401652714273	NA	NA	12.9496341824656	13.0333224453524	NA	12.348309352363	13.0337868045027	12.769935780794	NA	NA	NA	12.1551883946542	13.6783733124658	NA	13.8937228692096	NA	14.1851346505322	NA	NA	NA	13.3626582861862	13.2891152104906	NA	13.3364460258759	13.785762805885	12.9150656277662	13.2423924111607	13.1637580623493	12.9937710780692	11.9048262955603	14.1502472558009	12.461483122985	13.4524085028125	13.0283079828444	NA	12.756227095593	12.5770736542355	13.5271038886456	14.7867669592372	14.4968837139193	NA	NA	NA	11.839068258711	NA	14.2457995535772	NA	NA	NA	NA	NA	NA	NA	13.0349801870229	13.3453392714262	NA	NA	NA	NA	NA	NA	NA	13.7532165908896	NA	14.2345315987631	NA	NA	NA	NA	NA	NA
AFFTEEYVR	2	Q92608	NA	NA	NA	NA	NA	NA	NA	NA	NA	13.6615851946264	NA	NA	13.4492475984866	14.4982671397414	14.1413105717276	NA	NA	NA	13.8978803159749	13.3205466908756	13.7687691935504	15.2115753548106	13.7610482328684	13.0116228690936	15.2318685067799	14.4328802796456	14.188098310639	14.3431173543817	NA	13.5899109547765	NA	14.0207712852302	NA	13.589169798839	14.0286688236897	14.253078906014	NA	12.9110196319415	12.6706540048816	13.4653418334124	14.692131136168	14.6702591463165	14.7274794111655	14.6306552746509	14.9469857536441	14.1976513215014	13.0503583699679	NA	12.4345882655161	NA	12.8658884694908	NA	14.5382698877256	14.3659524349327	13.0197723297895	13.410604038464	14.6504821212021	15.2998829441768	NA	14.1496742992367	14.2334832951455	14.0543123944107	13.6930055680604	14.4841452038422	14.5678557773038	13.9329198924985	NA	14.5971062820583	12.704381679716	13.4123512041054	14.513343889236	14.586195370888	14.3031040140215	13.8728839983419	14.136476857495	NA	13.561521737098	NA	13.0598068029715	13.5396362261487	12.6122777473638	13.0761651903031	13.7070629351615	NA	14.6987418314794	13.5971943385058	13.8381315483426	11.6784664569552	NA	NA	NA	14.9966622996858	15.0720044131724	14.8296316221599	12.5879337856739	13.8821847935751	14.5831438446853	NA	NA	14.8277051753051	14.2171296793897	14.6142424868691	14.3250991653674	14.4204750366192	13.9891361890095	12.7751101125393	13.8023196854216	14.4424646835507	14.2711283772517	14.5566578458182	14.014598269971	15.2262672996028	14.3405468026207	14.7286198910013	14.1332580253331	15.0776123733737	14.5814087063368	14.5420674224425	14.4259717745491	NA
GDSGGQGLWVTMK	2	Q92608	NA	13.8420266486379	NA	NA	NA	NA	NA	NA	NA	NA	NA	NA	NA	NA	NA	13.9886193905725	NA	NA	14.6837661425199	13.7554762773745	NA	14.8819601674181	NA	NA	15.0052295449519	13.9448554505281	14.1723610989587	NA	13.9326743284799	14.2087611165473	NA	14.3906838644509	14.4082225171304	NA	14.0566830293824	NA	NA	NA	NA	NA	NA	14.8207112410681	NA	14.6028256997587	14.932448294418	14.2757920526779	NA	NA	NA	NA	NA	NA	14.821422060489	14.6750665086694	NA	NA	14.8069343298038	15.1844408164192	NA	13.9047346101144	13.7836795698286	13.824857886317	NA	NA	13.2258046726991	NA	NA	14.4049241736676	NA	NA	NA	14.3264494186337	NA	NA	NA	NA	NA	14.2219314059499	NA	NA	NA	13.5406487123522	NA	NA	15.0792393597672	NA	NA	NA	NA	NA	NA	14.952873733488	NA	NA	NA	NA	14.3505971882704	NA	NA	NA	NA	NA	14.6315603785734	NA	NA	NA	14.399691182782	NA	NA	14.743838169507	NA	15.0117639372112	NA	14.4181567538759	NA	14.9635223350427	13.709680764317	14.374538677159	NA	NA
TLFSQLYEGK	2	Q92608	NA	NA	NA	NA	NA	NA	NA	NA	NA	10.568352373848	NA	NA	NA	NA	NA	NA	NA	NA	NA	NA	NA	14.5482097229753	NA	NA	14.6547177955564	NA	NA	NA	13.6404340270328	14.3690848480585	NA	13.2964407137022	13.0639986017564	NA	NA	NA	14.9616622218744	NA	NA	NA	NA	13.941723184003	14.1123290166056	NA	NA	NA	NA	NA	NA	NA	NA	NA	13.3921232416256	13.9255290120642	NA	13.0402268946935	13.342836905028	13.7311262357055	NA	13.2916336431583	12.762490224577	NA	NA	NA	NA	NA	NA	NA	12.2420614965381	11.9202115117349	13.2474471327025	NA	12.7268531674628	NA	12.0149796704531	NA	12.0151513773353	NA	13.275040839405	NA	NA	12.0601841821779	NA	NA	13.6331287697744	13.4919412709628	NA	NA	NA	NA	NA	NA	NA	NA	NA	NA	NA	NA	NA	13.9334714777985	13.5541238312083	NA	13.1746097666708	14.2495790967688	13.1918860202939	NA	13.3746205902304	NA	NA	NA	13.2354032845316	NA	NA	13.0294565279203	NA	13.9254230774918	NA	NA	11.8571720322455	NA
TLFSQLYEGK	1	Q92608	NA	NA	NA	NA	NA	NA	NA	NA	NA	NA	NA	NA	NA	NA	NA	NA	NA	NA	NA	NA	NA	NA	NA	NA	NA	NA	NA	NA	NA	NA	NA	NA	NA	NA	NA	NA	NA	NA	NA	NA	11.9012676572866	NA	NA	NA	NA	NA	NA	NA	NA	NA	NA	NA	NA	NA	NA	NA	NA	NA	NA	NA	13.0805187307221	NA	NA	12.4406235586777	NA	NA	NA	NA	12.346378849117	NA	11.7607335596089	NA	NA	NA	NA	NA	12.3134720239559	NA	NA	NA	NA	NA	NA	NA	NA	NA	NA	NA	NA	NA	NA	NA	NA	NA	NA	NA	NA	NA	NA	NA	NA	NA	NA	NA	NA	NA	NA	NA	NA	NA	NA	NA	NA	NA	NA	NA	NA	11.7446631270711	NA	NA
EWEELFVNNNYLATIR	2	Q92609	12.2117636097976	12.318274896984	NA	13.3617048263355	12.1629079438806	NA	12.7159383748673	12.2153440124516	13.4042429587711	13.5077454592834	NA	12.7016200988169	13.60241445838	13.3107646552533	NA	NA	NA	12.6307480830786	NA	12.9378711547536	13.5891736380208	13.7016894944355	13.8264619526524	NA	13.2358046417932	13.229260506017	13.3765828236965	13.1938662070447	13.0598972781541	13.2034273879588	NA	NA	12.4159258031038	14.3861240372851	NA	12.9983712484609	13.6418834447697	13.4804423490758	14.0414872100472	NA	13.7702114219403	13.0766345231962	NA	12.6517724973848	13.9771777045743	12.9029280346191	13.1780614087394	NA	13.7517349205562	NA	NA	13.4734188917622	13.3131339408846	13.6201248946584	13.1981566923429	13.3632638779019	13.4221276794503	13.0084989354958	13.2614592649489	13.3312795357079	13.9049814200089	NA	13.1302278666489	12.7867799300205	12.8808526259323	12.8429004120833	12.7554874779056	13.5955457593632	12.8197077750066	13.4534544594703	13.1440479216118	12.9184638750413	13.3036366916627	13.6398735967247	13.2415099213815	14.3345835922197	12.8573180505369	12.9414596248169	13.4490556895322	NA	13.5639252957072	13.7522241123549	13.1663884130716	14.0434573109284	12.6941648087362	13.150655708364	13.6492362906281	11.9498777771715	11.9408806372707	13.0420594188785	NA	13.649860598213	NA	NA	13.464868332843	NA	NA	NA	NA	12.6978647655893	NA	NA	13.1486033354781	12.8799329617284	NA	NA	NA	NA	NA	NA	12.5530274489868	NA	NA	NA	NA	NA	NA	11.9706211656173	NA	NA
TFPEMQFFQQENVR	2	Q92609	NA	13.5385945527921	NA	13.7560857071308	NA	NA	NA	NA	12.0350458794503	14.934763238344	NA	NA	NA	12.9287200630294	14.2550057720908	NA	NA	NA	14.3747896436468	13.2867636014642	NA	13.1732659751002	14.7918597823122	13.8948878278885	14.5074325832815	14.2349967411743	14.2815514294953	14.5460343620003	13.6658841608339	13.7734699350577	NA	NA	NA	13.1456425557782	NA	12.3953400995955	NA	NA	14.3221409723344	NA	NA	NA	NA	NA	14.3122561974402	14.3819894009964	NA	NA	14.5718071293576	NA	13.0515827590012	NA	13.815677058629	14.9232162621539	NA	14.2812895595292	13.766483094343	14.2904594595717	14.5562007109305	13.9811429132338	14.7953978754318	NA	14.1300711557985	13.4114572063904	NA	NA	13.0347200084541	13.3619589886302	NA	14.3142500418147	13.4410965683187	12.9264205442379	13.8332414905373	NA	NA	15.3442480084435	NA	13.6751321221494	NA	13.8344287141623	NA	NA	NA	NA	14.0017078564117	NA	14.2826814672019	NA	NA	NA	NA	14.760973703841	13.233786390293	NA	14.5491967195826	NA	NA	NA	NA	NA	13.4529050272477	13.7635330724362	13.3564099942657	12.7721717521124	NA	NA	13.9614495676997	NA	NA	13.3454776549769	14.1552829008595	14.289937876618	NA	13.403798488811	12.4094699624526	13.3730277211577	NA	13.7891379647986	13.5730352131314	NA
VNQIQDHLLK	2	Q92609	11.7205560192057	NA	NA	12.6116057941996	NA	11.4845958885205	12.2903165772018	12.1437733967491	NA	13.3123237538749	NA	NA	NA	NA	12.5170336434554	12.498325109406	NA	13.3188050008933	NA	NA	NA	12.9269763464797	13.2380815286467	13.0006874819833	13.0780151193605	12.686745157995	NA	12.8331528653242	NA	NA	NA	NA	NA	13.5047699793038	11.9118825783631	NA	12.7047335574115	12.8453404977581	13.4751762055115	NA	13.0541249007339	12.7808694624406	NA	12.7230817372955	13.2774585523869	NA	NA	NA	NA	NA	NA	13.1775392923001	11.8669931410638	12.8321555687296	NA	11.9997745185544	NA	NA	NA	NA	13.0256789268939	NA	13.4057394835378	NA	NA	11.9378557049176	11.9304620715445	12.6228632709391	NA	NA	13.1309829819658	13.1549254212998	NA	NA	12.7417730889098	13.3319025043408	NA	NA	12.294644949881	NA	NA	12.7806482914243	NA	12.7207976577282	NA	NA	12.3559300600523	NA	NA	NA	NA	13.2163751922389	13.0949925691341	12.2897419007559	12.5634883935564	NA	12.4839973810626	NA	NA	NA	NA	NA	NA	NA	NA	NA	NA	NA	NA	NA	NA	NA	NA	NA	NA	NA	NA	NA	NA	NA
VVHFAEPGAGTK	3	Q92614	NA	NA	11.5611122792019	NA	NA	NA	14.4235613978292	NA	NA	12.9731834295668	NA	NA	NA	13.7551839415761	NA	13.3021413967607	NA	NA	12.7173579500063	NA	NA	13.6021584605574	13.9747589771682	NA	14.8078874555356	14.9545549348405	14.7401693622235	15.056627067151	NA	14.6674465681311	NA	13.9273792588115	13.5715201785771	NA	NA	NA	NA	NA	13.2604617986078	NA	14.8662773553762	14.5872310942526	14.0420105531311	NA	14.4903612002021	13.8521117978699	13.8521623186391	NA	13.4684164413237	NA	NA	NA	14.3370514388364	NA	14.3023431515422	14.4028776661825	14.1849946410756	13.7412270621586	NA	13.9091129013444	14.0414433998586	NA	NA	NA	14.5081494299035	NA	NA	NA	14.9009632879022	NA	14.389701265406	14.2865233741823	14.1395253221893	NA	14.3010128303215	13.0077301633949	14.2082350151683	13.2969435263744	13.9883064570746	NA	NA	14.6787311708736	NA	NA	14.6378513702519	13.05340188881	14.2928684857479	14.5044518865516	13.3795835448775	14.9360507515141	NA	13.0247959969885	NA	NA	14.2953816726738	NA	14.2295880916846	NA	NA	13.4775944317752	13.9134287893697	NA	14.0100564858949	14.605756569908	15.0994475102895	NA	14.3074684519041	NA	NA	NA	NA	NA	NA	NA	NA	NA	NA	NA	NA	NA
DMDIAGFTQK	2	Q92614	NA	NA	NA	NA	NA	NA	16.941247685029	NA	NA	NA	NA	NA	NA	NA	NA	NA	NA	NA	NA	NA	NA	NA	NA	NA	15.1276324669726	NA	13.7719247312075	15.75298301498	15.6666240290184	NA	NA	13.4235826090291	NA	NA	NA	14.7123635313483	NA	NA	NA	NA	NA	14.4764733748936	13.7638632534672	NA	NA	13.2382808282782	NA	NA	NA	NA	NA	NA	NA	13.5119521249513	13.341559658639	14.0694530558228	NA	12.8082751291339	13.1688621865519	15.3991753177059	13.0947593774103	NA	NA	NA	NA	14.1485055008758	NA	NA	NA	NA	NA	14.3752271675831	12.9596787133	NA	NA	NA	NA	NA	NA	NA	NA	12.7363993433263	NA	NA	13.5468768367187	NA	NA	14.6730823970766	12.8577919597246	15.8529486771474	NA	NA	13.5082508713445	NA	14.5748388081267	NA	NA	NA	NA	NA	NA	NA	NA	NA	NA	NA	NA	NA	NA	12.8122599595108	NA	13.5790944342554	NA	NA	13.2755887611968	NA	12.818346628989	NA	NA	NA
ILPEIIPILEEGLR	3	Q92616	14.6443447092669	14.9093316327626	14.3728918658961	15.4452555975012	15.1179247895066	15.0819945398771	15.5952819064927	14.9144269138029	15.0056052124763	15.2387807126743	14.394836018328	14.1472780257963	14.6828884006399	14.9296527967221	14.4022287683267	14.2789310463949	NA	14.4687298345449	14.1286767087588	14.9709413865953	14.8537428823307	14.7195772549828	14.9957707371943	14.8340642699626	15.8363169059554	15.9671525910571	15.8352044338016	15.9472224308289	15.7243673629983	16.0599367318064	NA	14.1998958081113	NA	15.4628752443294	14.7874877275515	16.3757855980569	15.6794720791521	15.776436953004	15.7523688585009	13.3022914900391	15.8910322434816	14.6910708162413	14.7212083160585	15.311748170589	15.1430421725216	14.9253657645859	15.589019002757	NA	13.8936045988904	14.7364619084152	13.6286974468275	15.6782499375889	15.1522405642838	15.5965088954179	16.051856258016	13.999285650912	14.3229114556634	13.8101891380886	NA	15.5396299130383	15.8014188808099	15.0540285223532	15.4859677506209	15.2541127878127	15.7030924377371	16.1614814807711	15.3692257214207	14.9614814591	14.425370448235	15.6856204678552	15.5904683632556	15.7544716602008	15.3447424379087	15.2934877028544	14.0440462247389	15.3379210351028	15.2196924180771	15.0464401443749	15.5531552349703	14.0390325475971	15.7974287883382	15.6058547399993	15.426690329315	15.5897901817996	15.1796334517367	15.3934227096123	14.5596658727232	15.3905364807685	14.4172824914891	14.9051764558191	NA	15.2220545208907	NA	15.0094931589824	15.8704301341033	12.7208561909065	14.8571520472852	13.831384653382	14.3103309100899	14.6238427047557	14.7680102006484	13.8041396550316	15.0207313381584	14.6846847679339	14.6479818808274	13.4509631034869	14.3093755532184	12.1663906471197	NA	14.005951233317	14.4350165784995	14.2630338718842	13.8542104979118	13.9479519571455	13.5226620637139	13.7193630820593	NA	NA	NA	13.4191953828219
ENVNSLLPVFEEFLK	3	Q92616	NA	NA	NA	13.1447116306952	12.0200167564739	NA	13.1100548326968	11.0641216411062	12.2919401170238	12.7211970020003	NA	NA	11.7425175268002	12.497709683583	11.734352347267	NA	NA	11.2603057270462	NA	11.6167837166006	11.5084283826285	NA	12.1529455675705	12.1584106805451	13.7801348286933	13.8515091866302	13.8611360257925	13.8942551178154	13.5819406107363	13.7747260646839	NA	10.9765233773036	NA	12.280644193044	NA	14.2117538341316	13.1107293127305	13.2221938686667	13.002514615828	NA	12.6345876165774	12.980790035442	11.5045978935766	11.977363853767	11.8739592502975	12.4421226137521	12.7732851325267	NA	12.8873442260533	NA	11.7657843008444	13.0526421336279	12.6433244157181	13.2853039567656	13.497951869417	13.8400205556799	12.4663409771858	12.3438045831412	11.0668646956262	12.2929482600798	13.4616890682749	13.8484480982883	12.7995454892746	12.5815910130368	13.4831706246098	13.9269370417422	13.0756875402825	12.5142399312309	12.417574539124	12.9217773589834	12.5642993576849	13.1016336077465	12.6058777603543	12.3831474400997	NA	12.4151352201397	12.4759263712458	NA	12.9386015218894	10.9130547163228	13.368371169834	12.9380250914228	13.0547536659702	12.8718232185809	11.9509420617201	NA	11.6558690911637	12.5336787635558	10.9566448399208	11.9724518963795	NA	12.607060858892	NA	NA	13.649414135907	11.6885392077632	12.2891879901177	NA	NA	10.9941184271027	11.4956998720897	NA	12.1245555649007	12.2705546277127	11.9544426683457	NA	11.3800850138191	NA	NA	NA	11.8819424600769	NA	NA	10.3625275206444	NA	NA	NA	NA	NA	NA
SIIQSAQQDSIK	2	Q92616	NA	14.7485231411831	NA	15.1839630674266	NA	NA	14.4453769096812	14.5925201809868	14.5484906553475	14.7279831971751	NA	NA	15.2743438035114	15.3775839356558	14.4700302045112	14.7201915359143	NA	NA	NA	15.2310704706546	15.0539774043891	15.378765703343	15.9557638508226	15.5452548487747	15.0565426586605	15.3359031877414	15.3720935820047	15.4497095050844	15.5293667307409	15.721185942271	NA	NA	16.5028687433605	15.7500682669959	NA	15.798891246308	14.8471407729909	15.364373723422	15.1854351155352	14.0846354405686	15.1666784742059	14.9990864510563	13.6813278704096	14.2489573999708	15.150495490287	14.3593072281073	15.8665964021033	NA	15.4647011298895	13.5754414409614	14.4221019675904	16.0543698604408	15.0540088349173	15.2363444944842	16.4282283762391	15.9484896382535	14.4880880277312	14.0018163872706	NA	15.2485714060297	14.4106977084183	15.9660089315452	15.6461543626266	NA	15.3102762105585	15.4041886462181	14.6867418006561	14.756088845089	14.7177451312136	15.3060275735722	14.132412453148	14.78085633076	14.9593928614597	15.5309229161429	14.1467949766987	14.9977718423068	15.563064156925	14.1568636120867	15.6694791695364	15.1183772109417	16.1966447648651	15.68440616983	15.2407965111775	15.5306506235702	14.4066877871712	15.0191538817321	14.2913417551205	15.0854156176622	14.5261098246146	15.3423148481256	NA	14.9754963231269	13.281282925958	NA	14.8543220701978	13.690393437405	14.2311816893162	12.6329210470802	NA	15.093700032918	14.9576942913107	NA	15.3537174846543	13.5624741703341	14.6038292212438	NA	14.3031116669369	NA	NA	14.8653674840144	14.6620424852386	15.3723434195749	14.8604799938957	14.787147366926	14.0127453997734	13.243381379946	NA	NA	NA	NA
DLILPTIQK	2	Q92616	15.8052504874974	16.4672891640085	NA	16.5092513864348	14.9984311663567	NA	16.3275808667253	15.0233230378714	NA	16.561903334449	NA	NA	16.0921016649233	15.9416087392708	NA	15.8647696326443	NA	14.9401402568993	NA	16.3152240576347	16.4432993149923	16.1721113284536	16.4988537303511	16.151108036882	16.9356879076473	NA	17.0179375708304	17.1369186816941	16.8516520146009	16.997799080311	NA	13.8883194920047	17.2428576126711	16.6849105753153	16.1040110979087	17.4617735233855	16.2764774888896	16.3621806655694	16.8969039408965	NA	17.4507387974659	16.275895082504	15.6406303619247	14.8666707164398	15.7001526392402	15.9471417916727	NA	NA	15.5857954252628	16.2017364446018	NA	17.0020664379708	16.4113319963527	17.275573465067	17.4951332297468	17.4080526579506	NA	15.685109124476	15.6882350580275	16.9692713949661	16.1251705163334	16.2250191315956	16.5996174981822	15.6685517239971	16.3267454533866	16.5115561894988	15.7944039708434	16.1328284785023	15.0696072537335	16.7393141773762	16.7469742316125	16.9960327944929	16.4783917354706	17.039549044959	14.8972704038541	NA	NA	16.2273938209986	NA	NA	17.1866503759272	16.920990090417	16.6860706810131	16.5927518956535	16.280901953771	16.4123377615972	15.7154992253162	16.5664073173482	NA	16.5672409094187	NA	16.3142167754414	16.2536165331311	15.80091918431	17.1064364300705	15.2279222699876	15.7143739986924	NA	NA	NA	15.847457723101	NA	NA	NA	NA	NA	NA	NA	NA	NA	NA	15.0134330763709	15.4248869385888	NA	NA	NA	NA	15.7811647293916	NA	NA
C[+57]MLDAALATLNTHGK	2	Q92616	13.0769049889606	14.1239298055853	NA	13.5444777547642	13.1997692175409	12.5935739307832	13.5413637490299	NA	14.1761604549719	13.7278426267063	NA	NA	14.0006470594019	12.8460012771437	13.3881360431328	13.8562903104596	NA	13.3503659725425	13.1776076038727	NA	13.4600768984522	13.9287501787136	12.9081752991103	NA	12.8499230009327	12.9445579126086	13.0167577085117	13.0189151803948	12.5663913067706	NA	NA	12.8985788679209	13.6003251619545	13.8684484483134	12.9017086032113	13.6514396137396	NA	13.3418535304276	NA	NA	13.1295511506537	12.3534705223172	NA	12.5464084202279	12.0856022753131	12.2841961296845	NA	NA	12.8417304426941	13.8450722126435	13.3750774897969	13.31825719495	NA	12.3805736003775	13.1590091373727	NA	NA	12.5975950584422	NA	12.2338926699779	12.8089025237065	13.133817167051	13.2723569357437	12.7575852300363	13.3205377196059	13.8259960705884	13.0699172884661	12.5897976331411	11.8370571315932	12.2688089710548	12.3042677101087	13.3800952093015	NA	13.1621711718397	11.4603328030463	NA	13.1922078509158	13.5729809507129	13.736998134187	13.4562976615453	13.4540161614289	13.0919543790351	13.3910195057822	NA	NA	12.1369794047427	11.4043248006881	12.1842847546472	12.5188429755517	11.2553940141469	NA	13.5298298154918	13.0432450843389	12.3865029184689	13.3411510069385	NA	12.9908426337992	NA	NA	NA	NA	NA	12.5726322909265	10.2410507740306	12.0013712398749	NA	12.517300047064	NA	12.9929552586225	NA	NA	13.1560396719851	NA	11.1570191377354	NA	NA	NA	NA	NA	13.3385981479296
VLPQLISTITASVQNPALR	2	Q92616	NA	15.6267947813508	NA	15.1940786169759	15.0869566637571	15.4688533849037	15.2538661968726	NA	15.705433702705	15.920242078863	15.2429871432909	14.9893652896026	15.3905229252613	14.5755454151636	13.7875092801135	15.1229687781509	NA	15.4296882777977	NA	14.4486706871853	15.7721636940689	16.2857890408049	15.1242547878454	14.5688253429633	13.7592614885795	14.1120875214678	13.5128534649279	NA	13.5533932571543	14.5812345063753	NA	NA	NA	15.9684910523974	NA	15.7564220441145	14.2879540215457	14.1624751890865	14.6744776200675	NA	15.5537116669562	NA	NA	14.2470622131205	15.5890588651564	NA	15.3286581322607	NA	14.7470871784271	15.3658683600969	14.3787459110986	16.0667813051559	13.4399513384044	14.1680825814403	15.8978533240899	15.8897737347254	NA	NA	NA	NA	14.188264427005	14.5451270471625	15.515037442714	NA	13.8150795681661	15.769183538198	NA	NA	13.2084195193389	NA	13.2483434341687	NA	13.9449709600243	16.0692423475796	NA	15.1758675831399	15.4247674437095	14.9741586859013	15.8731380735351	14.7454775117238	16.1774164723539	15.6889504404396	15.1723490533858	15.7896905391843	13.8638373263957	14.2349724242801	NA	14.6955674941804	NA	14.8572965815519	NA	13.7934143399931	NA	NA	14.482362208484	NA	NA	NA	NA	14.8160345053547	15.1974568401044	NA	15.03150032697	NA	NA	NA	NA	NA	NA	14.3690105270906	13.6996905650519	14.7104209111216	NA	14.2896117427047	NA	13.5551127453852	NA	NA	NA	NA
LYRPPPVLDALGR	3	Q92616	15.249532117542	15.1996973133824	NA	16.4106276692388	15.9323952375951	15.4560819080953	16.5765512767843	15.4766637030309	15.5966211309904	15.5873816913287	14.6911706139314	13.8888899750177	15.1639025067907	14.4336242706037	NA	NA	NA	12.665546648656	14.3968515340903	14.819565437141	14.6679222607267	14.6856735674806	15.5076993123384	12.8682723856758	NA	15.4437164956841	NA	15.8881569684219	14.0577418068789	14.7311039240786	NA	NA	16.0862764470268	13.3208133717301	15.4639702719842	17.4363129711637	NA	16.2800565037282	16.4223074117137	NA	16.5190656022736	16.4395763213605	NA	15.1555074520871	15.4191066396809	13.7603448071128	15.279423291317	NA	13.6929521277786	14.3923761000974	NA	14.8697313380536	15.5876023612151	16.4022471750859	16.9808754081661	17.4444587306707	15.2534276276944	15.1997452216184	13.9791300363244	16.3912845411461	14.6950775360626	14.1143231423894	14.1399305157143	15.8147583561771	16.6196875972324	17.009093919078	15.0897438568831	16.1489073630994	13.6251708008583	16.0935819321129	15.9776946386887	16.5109115453042	15.5241292700616	12.9824576945383	14.6579039808962	15.4293288447393	15.4911585040656	14.3875111730283	14.427610198077	NA	14.6665999998316	14.1678386994152	NA	16.3725467883201	15.5728384155114	12.8680222253337	15.5110049572215	15.8627448118403	15.3100210194614	14.198006150051	NA	15.5200920903273	NA	15.360830228595	16.9460478324377	15.3053652307938	14.556585469251	NA	NA	13.9829190947501	NA	NA	NA	NA	NA	NA	NA	NA	NA	13.0033233035768	13.2302122791473	12.3990671574659	NA	NA	NA	NA	NA	NA	NA	NA
GLMELHMVLPAPDTDEK	3	Q92616	NA	NA	NA	NA	NA	NA	13.9980419290093	NA	13.5576028747543	15.2471819334186	NA	NA	NA	NA	13.9940528426554	NA	NA	NA	NA	NA	14.5580921678426	14.8591303739748	14.8091098775463	NA	NA	14.7672779137421	NA	15.2468966653292	14.608976950977	14.6814366961663	NA	NA	15.5708831228842	15.4468395241669	NA	15.763984592888	14.6966428304772	14.8983969841957	15.4035849934681	13.016202161336	15.8788915965119	15.0563317109071	NA	15.0169434835113	14.9087134947916	NA	15.1100764412982	NA	14.9009222976999	13.4915762152431	14.4877479122498	15.1416252573756	14.2714052002525	15.1880052648829	15.9977126276478	16.2527886608372	15.2759824581385	15.2600579854686	NA	15.3805540727873	14.616268526375	NA	15.4477799083924	NA	14.6896207902799	15.529816942569	14.5951290036299	NA	NA	14.7910277804257	15.3178466057029	15.5533153217445	14.622761403623	15.3133964761506	14.0130511886761	15.0126039603671	14.475545702095	13.0143211002564	15.4981479326667	13.7390265330475	15.6475574637931	15.5614577707856	15.1672868131157	15.6025226821439	15.1689177299103	14.7226297475918	13.5432136178225	14.3701444303379	14.2003090174239	14.9008767865369	NA	15.0766811692343	14.2255764627134	NA	NA	NA	NA	NA	NA	13.7212978419334	13.9074415406625	NA	15.2727680408907	13.0191211707832	NA	NA	NA	NA	NA	NA	13.1811998224507	14.3180439632331	NA	NA	NA	13.284433427341	NA	NA	NA	NA
IVVSNTPR	2	Q92616	13.8327971959437	NA	NA	15.7926761895501	NA	NA	15.9975661829811	NA	15.9382490245819	15.4562448030152	13.6797217358153	13.693314695056	14.8439269845771	15.3389353265663	NA	NA	NA	15.5536737983519	NA	14.5464494971069	13.0490965174388	15.7413496774533	14.5904361750287	13.81978943885	15.981128255142	16.3079989477011	15.7799540951451	16.1513827701068	15.7479013507895	16.1512604369798	NA	14.1348544685339	15.1694552899242	15.0009838520139	14.2738976436453	NA	NA	15.0248816311942	14.7712216945538	NA	NA	14.7020795945283	NA	15.4935283721538	14.4144240512244	NA	NA	NA	15.1613391071485	15.4544823249795	NA	NA	14.5604946289488	15.0192520401439	15.1931797183908	16.5379565754424	14.6212761718067	14.1682484054809	14.5117341897514	15.0663218450392	14.8786625930374	15.3988240464677	15.2848904117906	NA	15.4072125747012	15.6419168187292	15.1499291513287	NA	14.9182800234901	14.5460101527428	NA	15.3528202061684	14.8971184992828	14.4670529260888	13.5846647229511	14.7285309854278	15.3244596808515	15.6693366571983	15.3345613420155	NA	15.6751595313414	15.4883079441909	15.7610329776943	15.2958555359853	14.7815578366201	NA	13.9437427561497	15.0111188877869	15.2283699439057	NA	NA	15.0775217533705	13.9303099007671	NA	15.520210989686	NA	14.0042036672593	NA	11.5505032359588	14.0767155081511	NA	NA	15.3704866691976	NA	NA	NA	NA	NA	NA	13.8809704497688	NA	15.0683974149523	NA	NA	NA	13.8619540921893	NA	NA	NA	NA
QQEMMAALTDAIQDK	2	Q92616	NA	NA	NA	14.2790839859374	NA	NA	NA	NA	NA	13.2720685815482	NA	NA	13.0682666789636	13.9548782513078	NA	NA	NA	NA	11.759987195396	14.5677067130894	14.0706475499792	14.0679996704347	14.4039260427223	14.3798272169521	NA	NA	NA	NA	NA	NA	NA	NA	NA	14.7522441236457	12.550352130611	14.4628447624836	13.8960744428683	14.2150479958931	14.461229233081	NA	NA	NA	13.2426924015655	13.7738372130668	14.0581585557376	13.7732783806958	14.0960178643615	NA	11.7403794481055	NA	NA	14.2620985753247	14.025320640903	15.0816102641269	15.5595795710823	NA	14.0911105543931	14.2721452022157	NA	14.6058483710992	13.1092532118184	NA	14.018376772969	13.7387707694032	14.177371277116	14.7298561431496	14.0909154859345	13.6245039748103	NA	14.7472454849424	14.0414355594984	14.3535838200167	14.3233926186348	14.5021915619996	13.2438427633436	14.1055322048528	14.0006042381348	NA	14.4974173450022	13.3472387739039	14.5959643528132	14.7507744334345	14.2092052463765	15.0205550300837	14.6062121236167	14.171672885747	14.1443359231641	13.577949702187	13.1754023151631	14.2384912546214	NA	13.8988127825046	NA	13.2596931982773	14.185094948738	NA	13.8970571797076	NA	NA	13.0221520398514	13.2596003461815	NA	13.6834767539063	12.7833719977204	NA	NA	13.0644741518591	11.2281742069849	NA	13.6451557588231	12.8140555257269	14.0150062990071	13.5558294751215	13.2194591094864	12.4692555863743	NA	NA	NA	NA	NA
LTSADALRPSVVSITGPLIR	2	Q92616	NA	NA	NA	13.4271875468005	NA	NA	13.510259402342	NA	12.8030343639079	12.8856156125707	NA	NA	NA	NA	NA	NA	NA	12.8697069336856	NA	NA	NA	NA	13.5720979079721	NA	NA	NA	NA	NA	NA	NA	NA	11.1266665596685	NA	13.8225505711142	NA	13.494345010257	NA	13.3601465674019	13.3530398823714	NA	13.746904483477	NA	NA	NA	NA	13.0573118188215	13.7238346036577	NA	NA	13.3280762473696	NA	NA	NA	13.4071459791807	14.3061225248224	13.0798536150009	NA	NA	NA	NA	12.3640281454148	NA	12.9687146565228	NA	NA	13.7336398190413	NA	NA	NA	13.2027757589473	12.7273803129573	NA	12.9513601246573	13.7432682928699	NA	13.1651444257815	13.0061042394624	NA	13.4824064945622	NA	13.9843049114109	13.8074873513285	13.7476536742714	13.6798692359719	NA	NA	NA	NA	NA	NA	NA	12.7109784975739	NA	NA	12.921200323764	NA	NA	NA	NA	NA	NA	NA	13.7610595769157	NA	NA	NA	NA	NA	NA	NA	NA	NA	NA	NA	NA	NA	NA	NA	NA	NA
PLFQFFVPDALNDR	2	Q92616	NA	NA	NA	12.8003423612349	NA	NA	NA	NA	NA	NA	NA	NA	NA	NA	NA	NA	NA	12.6201298865364	13.8903466262066	13.8600574123804	NA	NA	14.6222013915494	14.625603853989	15.0913613287932	16.0446320982356	15.4496180815321	15.944425846793	15.6959402636035	15.5739689746369	NA	11.9676982748709	NA	14.6193355977728	14.1852345904207	14.9286465610602	12.9962709108763	13.4630655754806	15.312182121892	NA	13.8640942226548	14.9753153482257	13.7548878937949	13.3309153071355	13.2772411326394	13.9111482507855	14.7868580536297	NA	14.8536071567327	NA	NA	14.8835666718617	15.428089942473	15.0158228000374	16.085568090625	15.7160469109428	13.5410360788281	NA	NA	14.7168555050192	12.6871837719739	14.6208154837157	13.8642670935375	12.2695571750382	14.2775930368607	14.0259795852735	12.8650681181985	14.1221946607154	13.5018230100538	14.6588252886607	NA	12.9959869508126	13.1083523246963	14.9554010050496	13.8823040303961	13.9062661246569	14.7817499936019	NA	15.0087380144202	NA	15.3167050854984	14.1029786427526	NA	14.866713164748	14.3579755336968	NA	13.3281773082682	14.567425849467	NA	13.3130930817201	NA	14.268372085364	NA	13.553369520589	14.4512088811143	NA	13.0791098065372	14.2919983899131	12.3041343824703	13.5026220134372	13.3789969438263	12.7943486720286	12.9281851707148	14.1303522688605	13.0253568461762	13.3852658864024	NA	NA	NA	11.872403035444	14.241425899958	NA	NA	12.8029892682466	NA	13.7734191581506	NA	NA	NA	NA
HLGVILPAVMLALK	2	Q92616	13.6660662571102	14.7784611683977	NA	14.515422824866	13.176019470481	14.6950007693056	13.7091517746018	13.9954119955976	13.4550618970919	13.6114839176177	13.7604138995676	NA	NA	NA	NA	NA	NA	13.4858332023217	NA	11.5394672928375	NA	14.5541255449653	13.0694117903103	NA	NA	NA	NA	NA	NA	NA	NA	13.6687040570178	15.5774933612994	14.5665990292644	NA	15.2680290685876	14.1776833580204	13.3336175476814	14.1929310242822	NA	15.1693492319389	14.7217911428931	NA	14.5555217477109	14.5649916967991	13.4639359741712	13.7905819870199	NA	NA	NA	13.4388658048603	14.1804043076457	NA	13.2819838049447	14.7614599868366	15.0078822143318	14.4001107613428	14.2562556058494	NA	14.092889741581	14.2866978565954	NA	13.8503115483895	NA	NA	15.0765691590294	14.2526619440474	NA	13.4148559950035	13.6958909291164	14.4530734882644	NA	14.2007475388925	14.7353532706978	12.8503350412248	14.5684050812899	14.184421010868	14.130066626521	13.5845365264244	NA	14.9345042256281	14.2585309327194	13.9795660084966	14.9958184908472	NA	NA	NA	NA	13.1594497692863	13.561280985431	NA	14.1738991459737	NA	NA	14.6685771483046	NA	13.0034117592254	NA	NA	NA	NA	NA	13.9250267472106	NA	13.3204960339959	NA	NA	NA	NA	NA	12.5738519602565	12.0816704674338	NA	NA	10.447608334089	13.5529129047315	NA	NA	NA	NA
SGAAQGLAEVMAGLGVEK	3	Q92616	NA	11.8914504389619	NA	12.5466492465198	11.0765693368595	NA	12.8253220144442	NA	11.9301878730031	12.9579441155394	NA	NA	12.1166185779775	12.8169095825493	NA	NA	NA	11.0551130628296	10.3291311618435	12.052406014926	NA	11.8845441240517	12.4607433541428	12.2424486465219	13.2456557992576	13.659442588874	13.4628267649404	13.6310948274093	13.2585932935199	13.6803983246563	NA	NA	13.4641048017998	12.8601548701509	NA	13.7673830650248	12.7194053761022	13.2721274134084	13.3874424419707	NA	13.7097471787482	13.0369319179505	11.2518211354036	12.3990372327306	13.2578596070797	11.7523845354624	12.8612057702126	NA	11.9082312912744	NA	11.1606227259976	12.8371571207201	12.4492686182738	12.5162331825988	13.6304161149881	14.0811824759094	9.67717054257331	NA	NA	12.6889122820692	11.9776351729976	13.416762448614	13.2154127577317	12.3251099644115	13.351514107449	13.4062599564679	12.4701513477452	12.3547130020964	12.055867535972	12.700409608913	12.9028401555881	13.3509823074939	12.6194735222083	13.7748484833937	NA	12.8757502520348	12.7495651878164	NA	12.4297074700948	NA	13.0920214141599	12.5741000200214	12.096695721495	12.8899877581157	11.8809273352641	11.8775776432734	12.1637471170489	13.2430180016893	12.4018987731897	12.441862236986	NA	12.6776726105336	NA	11.4633315256645	13.0903793738772	NA	11.3598959718396	11.9323847864195	10.8618274635103	12.481581039201	12.6210512685791	NA	12.9416818797358	NA	10.1808408702786	NA	9.81531630534912	NA	NA	11.3191654765761	10.742738205212	11.7992133177659	9.96901234310122	NA	11.3992931485702	11.3788471795997	NA	10.5947714119373	NA	NA
KNIVSLLLSMLGHDEDNTR	3	Q92616	NA	NA	NA	12.0566862751144	9.69215249069756	NA	12.3162203918245	NA	10.9995482407867	11.816337387876	NA	9.3320197498118	11.3067580833102	10.3267980223515	10.0607476639314	NA	NA	8.93814521112376	11.3402086286203	NA	11.4240764656666	NA	10.5753814312889	11.400840454621	NA	NA	NA	NA	NA	NA	NA	10.1889885463441	NA	12.5281293806335	NA	12.0802985832546	8.55137158718892	11.8478854519118	11.5118229125182	10.1473970168697	12.160925809985	11.4817192622284	NA	9.10482762497181	11.507480587835	NA	10.8991684894948	NA	11.7654837594777	NA	NA	9.6961985932959	NA	11.1476713404017	12.0296143488756	11.0303817447468	11.0199144720164	11.1842142620184	NA	NA	11.689190518215	11.7212896782655	11.8854861624748	11.3905662044891	NA	11.9874823818799	11.6074310106651	10.7620231971979	11.3204691648166	NA	11.0174937027268	10.3172019506256	11.3662399693481	11.7146032055557	10.5325701214145	11.21947169334	NA	NA	11.5815830733362	11.4460248981589	11.5791134491359	11.8303533614808	12.4167426594285	11.9853421359257	11.2202879646431	12.0171887898615	10.6129680599063	10.655144990942	11.1630216998837	11.252866320563	NA	11.4303739386861	NA	NA	11.5945747136619	10.1340491482438	NA	NA	NA	10.6177881563275	10.5243501155652	NA	10.6554815665771	NA	NA	10.0164175736342	NA	NA	NA	NA	NA	9.63385101897156	NA	NA	NA	10.1262007331593	NA	NA	NA	NA
DAVLYFSESLVPTAR	2	Q92616	NA	15.8082659053416	NA	17.192725559277	15.9109378672607	16.5169102405379	16.7798175111018	15.6092651352925	16.3630598725683	16.3674677590099	16.442979693946	16.2060004575089	16.0305471234223	NA	NA	NA	NA	16.1037472866644	15.2131483410136	16.225076832589	16.6563541256944	16.7962753818857	16.6438658820451	15.747514262138	16.0129384794801	16.7762577465144	14.0474892528324	16.8695351581628	16.3448167213702	16.9305114670994	NA	14.178904647467	16.9670230361465	17.3646373123167	15.6230544973944	17.3737198114096	16.010269094809	16.5743463529868	17.0967263166056	NA	17.3203724765114	16.8137601170987	NA	15.8531195307725	16.5140099148701	NA	16.268393895506	NA	16.4609911355697	15.369854161898	NA	16.6156328241104	16.5721996166565	16.9743721431893	17.8588364777438	17.9100963429494	15.729807836615	15.8910240211623	NA	16.6166111966123	16.0779898240043	16.6373848645098	16.5773372425908	16.0257076062386	16.251928280051	17.3813018969398	16.1023767167013	16.0147010551201	16.0691688182222	16.4485567935222	NA	16.9742727064311	16.3298346185013	17.1768667204906	15.2222676396503	16.4942247567072	15.909765512946	NA	16.9005763141825	NA	17.0654705029936	16.9504668581134	16.184784101682	17.5235513519077	16.4346054614493	16.2415553371816	16.1012454668995	16.5800810740866	16.0807891013768	16.5770047341754	NA	16.2464752093807	NA	15.651068693436	17.0845235235225	15.3406007114292	15.3612929473353	NA	NA	NA	15.9067961882489	14.9014198641325	16.3463278852	14.7852714632378	NA	NA	NA	NA	NA	15.9979716887033	15.5605856602956	16.4456200256464	NA	15.5779716184381	15.4794861774875	15.5333161896259	NA	NA	NA	NA
GIKEEVQLTSK	2	Q92616	NA	13.5163212883955	NA	12.7769904059644	13.198563082949	NA	14.0736837273252	13.019430404642	NA	12.9867070936783	13.2561203098689	13.9522556088975	NA	13.7415310433868	NA	13.4158018773794	NA	NA	NA	12.7946931564219	NA	NA	NA	NA	NA	NA	NA	NA	NA	NA	NA	NA	12.4820267688227	13.5961860390815	NA	13.2247737550385	NA	12.8255574970213	13.1307470336261	NA	NA	NA	NA	NA	NA	NA	13.2572503708975	NA	NA	NA	NA	13.0983582485145	NA	13.2745105721337	13.6047281544388	14.1128733993665	NA	NA	NA	12.8011743633257	12.0770060689681	12.2619919510334	12.840163092678	NA	NA	12.9056905919212	12.5631399552506	NA	12.9779509349284	13.2405849053858	NA	13.4254321154737	NA	NA	NA	NA	NA	13.0435895542437	NA	NA	12.8593873341319	13.0807636080273	NA	12.768076416641	NA	NA	12.3988963535898	12.2243985283518	NA	12.3645543132409	NA	NA	NA	NA	12.8872893502379	NA	NA	NA	NA	NA	NA	NA	13.3419007493079	NA	NA	NA	NA	NA	12.6140278999406	NA	NA	NA	NA	NA	NA	NA	NA	NA	NA	NA
REILSELGK	2	Q92616	NA	NA	NA	NA	NA	NA	NA	NA	NA	NA	NA	NA	NA	NA	NA	13.3967865305558	NA	NA	NA	NA	NA	NA	NA	NA	NA	NA	NA	NA	NA	NA	NA	NA	NA	NA	NA	14.776127417745	NA	NA	NA	NA	NA	NA	NA	NA	NA	NA	NA	NA	NA	NA	NA	NA	NA	NA	14.4175262243081	NA	NA	NA	NA	NA	13.5617421822845	NA	NA	14.3687431719445	NA	NA	NA	NA	NA	NA	NA	NA	14.0243452771219	13.7955836625111	NA	NA	NA	NA	NA	NA	NA	13.7861557265861	NA	NA	NA	NA	NA	NA	13.5709508949758	NA	NA	NA	NA	NA	14.8057864858007	NA	NA	NA	NA	NA	NA	NA	NA	NA	NA	NA	NA	NA	NA	NA	NA	NA	NA	NA	NA	NA	NA	NA	NA	NA
LYDPGQQYASHVR	3	Q92619	NA	13.0788889144786	12.9766371893731	NA	NA	NA	NA	13.992486222948	12.7382916818016	NA	NA	NA	11.3593470640007	12.9962274422962	12.9472058438379	13.1389689644032	NA	NA	NA	NA	12.5385824361908	14.2838885398951	NA	NA	12.0304131896491	NA	12.3928214830765	NA	NA	12.384006340912	NA	NA	12.3659137668114	NA	NA	NA	13.0017765733437	NA	NA	NA	NA	NA	13.3151898728938	NA	NA	NA	NA	NA	NA	11.1470603211246	NA	NA	NA	NA	NA	NA	NA	NA	NA	13.3622076731124	10.6806818202944	NA	11.0201522922002	NA	13.1227497455889	NA	NA	NA	NA	NA	NA	NA	NA	NA	NA	NA	NA	NA	NA	NA	NA	NA	NA	NA	12.6638777276822	NA	NA	NA	NA	NA	NA	13.5075867937862	12.600412444819	NA	NA	NA	NA	NA	NA	11.804900939712	NA	12.178939812547	12.2977765461025	NA	NA	NA	NA	12.6578561671752	11.8164761564996	NA	10.9720956853542	12.1763948639239	NA	NA	NA	12.4530750115994	NA	NA	NA	NA
YSFIQALVR	2	Q92621	NA	14.1990854778026	NA	15.4483405053371	13.6650702439674	9.7065607497762	14.4570423727517	12.4238106558216	14.5313486034744	14.9112426561426	NA	12.1107804040911	14.9836886090296	15.5630684250231	14.2023370929021	13.6834945582344	NA	12.7383161657861	13.3345226807673	15.1729214149098	15.0227507136489	15.0573665832412	15.2927227960916	15.4303317856658	15.2623923298934	14.9129482682657	15.1096535223412	15.0400277482387	14.6159322306789	15.0056076971369	NA	14.8631126541074	15.3102320698571	15.6602699317796	14.3614656281707	15.8096371908523	15.1843844303682	16.0402635818865	15.8964056507938	12.5835538424108	15.6571473189969	15.6874979676372	14.404570515528	15.6469746003383	15.9575412513427	15.0476678377683	15.8100765774423	NA	15.5566493525259	12.6063469589875	14.6829806096085	15.909090439305	16.0526624279462	16.0602877046744	15.8774746915579	16.3352373428533	14.9099750236696	15.2137984253281	14.4277369588574	15.4923676785334	14.9032843036346	15.3027711996491	15.948501431946	15.0768146508631	15.3934348305202	15.5996233314932	15.3794454660114	15.8742162282776	15.1787602262411	16.2249961585967	14.6216820996059	15.6989502213016	15.4628281519403	15.6749583503212	15.2150973808722	16.2046065428471	15.5393404744421	14.1722873107972	15.515659789585	14.771412742566	15.5702269371951	15.5762760958344	14.835197245784	16.2055992634021	15.4350123136013	15.4202196395488	15.5974510126967	15.5541403465414	15.6771388877237	15.9851815171528	NA	15.9329067740696	13.7896227377103	15.4233660663993	16.3004150128688	13.0924281395265	14.893587666435	13.5615594446777	14.576239621864	13.9106126303625	15.1227995593536	NA	14.983739451392	14.8650287319347	14.8714841804949	13.636510514222	14.1367483165076	NA	NA	14.6179013182269	14.9261019722876	14.8156799270747	NA	14.7501276445885	12.5770868242176	13.7390741924953	NA	13.1255231716295	12.3048905849755	NA
SPEIAASLWQSLEYTQILQTVR	3	Q92621	NA	NA	NA	13.7593543233513	NA	NA	12.3388410275352	NA	NA	13.2506688634489	NA	NA	12.7867278137279	13.1326691709974	12.426229558225	NA	NA	NA	NA	13.4386405582518	12.7695614841229	13.3893597729315	13.4732801533827	13.5001819192492	14.3410090384637	14.2849074105647	14.4198244514972	14.560931096631	14.2043967289023	14.522365970043	NA	11.8765516084844	13.4407464631468	14.0869398212115	11.8316802941028	13.9758333659349	13.8204823931835	14.1337862183762	14.0138247018845	NA	13.7834364067149	13.8353658373981	11.811526063871	13.4092654703069	14.0897266669156	13.0040753745656	14.1236095018467	NA	13.8267245613548	NA	13.5492162969468	14.6405865532683	14.7832549044233	14.43029600479	14.3613008547472	13.538572659353	13.1793635323403	13.4455607638238	NA	14.5454767944901	13.062748410337	12.7176588764512	13.7188389227504	13.5337453071252	13.4392317640166	13.6255293731459	13.4181631917813	14.0811306638173	13.5276098894334	15.0187841316401	13.7399101189212	13.9866090196424	13.4224147064217	13.6351082225601	13.8926091667216	14.289839257452	13.3921363236703	15.7261274883349	14.2735329650124	13.0555137186222	14.2261628606145	14.276601781078	14.2864556810768	14.7281407606422	13.7113713869258	14.488809444364	13.4622044050641	14.0350641564991	13.4755455898899	14.3128773615084	NA	13.8567723577499	12.0150338536554	11.6684040094446	14.177775937504	NA	10.297478688205	11.1793853623997	12.5344951160831	11.349568115619	12.7851536153226	10.4848029897414	13.3896053760524	12.9452764017312	12.8055812787779	11.6634310854151	11.7421735331201	NA	NA	12.6204952053141	13.1988301642451	12.9566442611034	11.4803844892488	12.1442971811124	NA	10.5226603400332	NA	11.3550470798672	NA	NA
VLTLVSQIDVNNEFEK	3	Q92621	NA	NA	NA	NA	NA	NA	11.073977272885	NA	NA	NA	NA	NA	NA	NA	NA	NA	NA	10.9730821662585	NA	NA	NA	NA	10.9491035200138	NA	12.8564551014263	12.806000117815	12.3916598098251	12.8996099215649	11.9679222665709	11.5530864312547	NA	NA	11.2709350324192	11.859683731581	11.0944250125457	NA	11.5172073742508	NA	11.2028031314947	NA	11.5613279300071	NA	NA	12.1099279089024	11.4135362904165	NA	11.7047086234144	NA	12.2080725098045	12.643225316952	NA	12.7780387662133	12.7701828017542	11.8794659537072	12.4780161618825	11.9257393154742	10.9615277154209	11.5746222439227	NA	11.4578274526998	11.5764471595464	12.0907047338786	11.341981076045	NA	NA	NA	NA	NA	11.2508522831149	12.4502767351551	11.7069673791948	12.0585133134548	11.3650420512619	12.1073848169382	11.4638806102423	11.7494468615164	10.9840838777093	NA	NA	NA	12.2143045808804	11.7294822687486	12.1160650090966	12.8108392283318	11.6433806833846	11.5545725568096	10.7402190614989	NA	10.0538832757241	11.4285586248458	NA	11.8802210358424	NA	NA	12.8041441466092	NA	10.7052197748797	NA	NA	NA	NA	NA	10.7267688655112	11.1410319711259	NA	NA	NA	NA	NA	NA	NA	9.65611392231608	9.17977938021815	NA	NA	NA	NA	10.0335295513277	NA	NA
KPVSTTNLQDPGVLGC[+57]PR	2	Q92621	NA	NA	NA	14.6844567116561	13.7675611214196	12.6962350774736	14.137860151113	NA	14.1408952024428	14.4987622583735	NA	NA	13.709959526627	14.164793312636	NA	14.1052731385338	NA	14.0013072934291	13.1049349681255	14.2643104549992	13.939168638855	14.3927519917043	14.3248419399192	14.2364355792941	14.7686535215957	14.8693007620521	14.8061961122722	14.8437276950772	14.3853210777786	14.7799186336269	NA	13.6786761952735	15.0459817000239	14.6783691267601	13.9982765818602	14.4724193892012	NA	14.7769834459331	14.7763845789127	NA	14.4913805758267	14.6264936217375	NA	14.3969839921339	14.7378799695688	13.4033258268619	14.4964667851797	NA	14.4586867623953	14.5469757305713	13.595404479502	15.1248327605133	15.1072604774637	15.1270666446654	15.1249547161126	13.8307382571834	14.3670601657781	14.2129013109941	NA	15.3398724706561	14.0535295199634	NA	NA	15.1163213148072	14.5151713204338	14.4840153980579	14.6561673688166	15.0422518693571	NA	15.2660911388036	NA	NA	14.3534082798052	14.8220248703619	14.4087617005366	14.9542695326736	13.8273745571151	13.7980321827868	14.8711937510687	14.3414101667494	14.8886943215222	14.6058778695607	14.5552549186411	15.3543751438286	14.5965832841358	14.8389168243762	14.2212972503465	14.6473957559961	14.5940024948832	15.0850978950074	NA	14.9403404780014	13.6194945128867	13.9361217503884	14.8919252239062	NA	13.3469066989589	NA	NA	NA	NA	NA	13.968426243802	13.8049898637739	13.5403070729718	NA	13.4624799551457	NA	NA	NA	NA	NA	NA	NA	NA	13.6804520122949	NA	NA	NA	NA
TSQDFLFSQLQYLPFSNK	3	Q92621	NA	NA	NA	12.9549306107354	NA	NA	12.9590482688765	NA	11.6931695639655	12.9224942244968	NA	NA	11.9685594550763	12.1426188679986	NA	12.0156083769242	NA	NA	NA	NA	11.5790962740484	12.6104904223689	NA	NA	12.233982348531	NA	NA	NA	NA	NA	NA	11.7683755180396	12.544939185042	12.6530341078134	NA	12.9478098730824	12.9703490646443	13.1943398725184	NA	NA	12.5869375429487	12.3161950485225	NA	12.6296527102252	12.4605828055476	11.5536241791297	12.120304269357	NA	12.2348473408066	NA	NA	12.789436877757	12.3832057960808	13.0489861697571	12.38596439682	13.2813926831779	12.8887618183132	12.588044413089	12.6528279706125	12.2699493841246	11.5336337928604	12.0414793765456	11.8616192448728	13.1993895275923	11.9610205010403	12.752669506069	12.9349441403881	12.5403273076825	NA	13.9562836517118	12.9178988278613	13.2225001987125	12.4954894609371	NA	12.7476168507446	12.4018319843683	NA	11.2390086867166	12.27115431769	NA	12.4724982407095	12.4738306833739	13.2606720895607	13.1369949174084	12.5786124427577	12.3805102352749	11.8395515225989	NA	12.9283079523898	NA	NA	12.3214093398368	11.5283247731809	12.1365109336338	12.6605005035217	NA	11.9578070116912	NA	NA	NA	NA	NA	12.1564519975063	NA	11.9317738494904	NA	NA	NA	NA	NA	NA	12.6440822993466	NA	NA	NA	NA	NA	12.0798102675469	NA	10.9162072384083
TLQSLLTPQPPLLK	2	Q92621	NA	NA	NA	14.9714853342346	NA	NA	NA	NA	NA	13.0837252643478	NA	NA	NA	14.1770257355876	11.2520813580121	NA	NA	NA	NA	NA	NA	13.7710213389371	14.3748649290217	14.2307723704591	14.8969934388647	15.3202782783117	15.0462081856938	15.3968192959857	14.8270908533013	15.3127774471072	NA	NA	15.2211448796758	14.952596367366	13.9594269051027	15.1540026912331	15.0396890119245	15.5962340548809	15.2645296792683	NA	14.3564047292532	15.1948965704566	10.1170386404987	14.3668321251094	14.5012830016307	13.3516344455918	15.2177341704057	NA	15.1071767316107	NA	12.1723550063364	15.3743468556052	15.6866692436586	15.4566246647442	15.2427718667207	16.5480453397037	14.3624239633004	13.9772058274938	13.7463710089837	15.0279745168732	12.4672318221116	14.6263345655552	14.5507812667488	14.6506451019197	14.3277453371579	14.7471329912639	14.5507072704849	15.1123899217273	14.9681175561636	16.0326878197124	14.1910476534112	14.6314808067626	14.1666685376438	14.702259675254	14.8618079410838	15.4746414492271	14.2253086888707	NA	14.4097192406967	12.8220596154096	15.0467901174933	14.9456498963185	13.7303773674777	15.8417852252267	14.1403842334635	14.1213661811945	11.6291250705028	13.9421676053524	NA	14.8491195191728	NA	15.1818696546186	10.8678690543629	NA	15.6411523072071	NA	13.9815032884098	NA	NA	NA	13.1651046132999	NA	13.8563661613833	NA	NA	NA	NA	NA	NA	NA	12.3219841594593	13.0969187261926	NA	10.9912337083048	NA	NA	NA	NA	NA	NA
AQIEQVIANC[+57]EHK	3	Q92621	NA	NA	NA	14.5397512779595	14.2388887114448	NA	NA	NA	NA	NA	NA	NA	NA	NA	NA	NA	NA	NA	NA	14.285472504307	NA	13.149516309627	13.9412944907352	NA	14.605593443333	14.3238674543018	14.6207727069077	14.2232744815081	NA	14.597348654445	NA	13.3592403940933	NA	NA	NA	NA	NA	14.741890751621	14.620640794911	NA	14.2381783701871	13.3705352078951	NA	14.4490015152352	14.8163512571778	NA	14.7000945528839	NA	14.5581178234761	14.1880154771551	13.3319891185931	14.5306941324556	14.856574979015	14.4119863235961	14.62395711078	13.1247939890787	13.2708303326157	13.6097703050097	NA	13.7625421219565	14.4397045479739	14.3059011203545	14.7553118702423	14.8765929611141	NA	NA	NA	NA	NA	13.8220851087678	13.7207990767115	14.6283037387395	14.1465157514597	14.8233380776674	12.4665998602359	14.7006181609226	14.073115190786	NA	14.9758907029089	NA	14.5554272439421	14.3006350063579	14.5209518834473	15.024403219999	NA	12.9033905985549	NA	NA	14.318250363719	13.7496787658686	NA	14.7033146944302	NA	13.3561304605041	NA	NA	NA	NA	NA	NA	NA	NA	NA	NA	13.7558300563728	NA	NA	NA	NA	NA	NA	NA	NA	NA	NA	NA	NA	NA	NA	NA
DLEHLMLLIGELYK	3	Q92621	11.169306761345	10.4178460453561	11.3535008407836	10.7341182583845	11.6858303189384	11.8880511144515	11.4961842034071	NA	12.027146474297	13.4117459058316	11.1596586542658	NA	9.94490273471932	11.9972616443961	12.613156997694	11.145213579536	NA	NA	10.2811263079311	NA	NA	11.1821254051696	NA	12.6153490964253	14.0069462813714	11.6970305339585	15.2829179591821	15.6328564777513	14.145767572475	13.2731393288533	NA	12.2292228318903	NA	13.8647683733483	12.6091036019796	12.6997545655052	NA	13.5738023362424	14.1897826212169	10.1425099860726	10.9378733840432	NA	NA	NA	12.2161125046884	NA	12.8397438557643	NA	13.8875826577986	NA	12.6216578411284	8.42691349757819	10.6977962051396	14.1433637819651	11.4470847202999	15.2188468070651	12.7301665859706	NA	NA	14.1019122110255	13.673653206858	12.3340881068302	12.1313441534728	14.0669947604113	13.1831672714315	12.491758670585	10.8525487503182	13.4174876728227	NA	NA	12.9401899084495	13.4176139857086	11.6561726274607	12.5956766192428	NA	14.1931100190655	12.8391498583842	NA	12.6428960015069	11.4560149869814	13.4460343701751	9.99849641255967	12.3119492930294	13.8735501309265	11.2578252046296	10.7770017260418	11.0399594825092	9.49488131535247	13.2328276055026	14.1803697221707	NA	12.3129498205334	11.3753437916328	11.9259643685824	14.0022070838397	10.5791903900775	12.9838217935501	NA	12.5531367512727	NA	NA	NA	11.6654704762715	11.8281916796661	11.1190078886878	11.1396905210506	NA	10.7303048160493	NA	10.4428695578576	10.3956009290509	NA	NA	12.1351107708817	11.8375049268421	13.1224178706501	NA	NA	9.94904281509758	NA
DLEHLMLLIGELYK	2	Q92621	13.2403371396508	13.3041993049596	NA	13.3042520153449	13.2591680032049	NA	11.7037168387102	13.1090055312316	NA	13.06180886784	NA	NA	13.6714558971339	NA	12.1215504855205	12.0175709335649	NA	13.0627711796837	NA	12.6495716825558	NA	13.8850670031195	13.4615273357385	NA	12.714250780902	13.3285541040495	13.3264969474329	12.5278081685022	NA	NA	NA	NA	13.3650175062485	12.7649806454346	NA	14.4185317023134	12.8628430185264	14.5247067802692	13.8443229866435	NA	13.3976335001072	13.716851575183	12.2836918311455	14.1153864651492	NA	11.334700301948	13.1241540878618	NA	13.2498944647938	NA	NA	13.6802632305095	15.0333586765044	12.1340999368025	14.7038598930837	13.9548351778576	NA	13.5564626360244	13.1754836882426	13.6838487566389	10.8258322510784	NA	NA	NA	NA	NA	13.5320471911474	11.8989581581305	11.7539156428714	14.449636624331	NA	10.5900779090738	11.6729626355123	NA	13.1631783484454	NA	13.4999596487167	13.704461350683	NA	NA	12.4917243152484	13.8623095631276	NA	14.629874001305	14.1690995254922	13.8704141974416	NA	13.3933634449796	11.3462411795232	NA	NA	14.2212370218667	13.9040199230743	13.766778427354	12.8363730278694	NA	12.3199705934144	NA	NA	NA	13.3578630447591	NA	14.0963083146792	NA	NA	NA	NA	NA	NA	13.186103106574	13.3847474886366	NA	NA	12.4835689952395	NA	NA	11.7353025826778	NA	NA	NA
DPPMFIPTPVDR	2	Q92621	NA	NA	NA	16.4221689179972	NA	NA	15.2883084299429	NA	NA	NA	NA	NA	15.45493169889	15.6171899460577	NA	NA	NA	NA	NA	16.1577335253895	NA	NA	NA	15.7189646022132	16.2043975678423	15.921356517978	16.049816015046	16.2088959203205	15.0334886382712	15.8930725528667	NA	NA	16.6754264589944	16.5666625707222	15.175762381426	16.6272478149345	16.3998074436182	16.8583200545279	16.8621804647458	NA	16.4455651217528	NA	NA	16.2130914869533	16.7453837272421	14.9898011814235	16.2323832653487	NA	16.8384010476625	NA	NA	16.9863393020402	17.3183631772514	16.9889906646004	16.6275723198825	17.4350586921196	NA	NA	15.3976576555656	16.1198302357344	15.8690988760008	15.849578158843	16.2773569110757	16.2054874071388	16.2750120915942	16.4976761301768	15.9425088894785	16.4823203659751	NA	17.300733037789	NA	16.7237905554101	16.2520130445391	16.4813989236795	NA	16.9824125142038	NA	NA	15.8641281154978	NA	16.2116915248104	16.5867349821479	15.8311941283207	17.4402322196084	15.8637904634688	16.314984396212	15.6230635863142	16.1032579883986	NA	16.5665444106714	NA	16.5365473498843	14.5562569764213	16.0895815616695	16.8632502485098	14.981546018123	15.9257720873317	NA	NA	NA	NA	NA	15.6761435873494	NA	NA	NA	NA	NA	NA	NA	NA	NA	NA	NA	NA	NA	NA	NA	NA	NA
LLLNGFDDVHFLGSNVMEEQDLR	3	Q92625	NA	13.0556012857246	NA	13.4071377925195	11.6094307669018	NA	12.9541542655052	NA	13.1983075248623	13.0795733659211	NA	NA	12.9391934747475	12.8256715760204	12.7824444899707	12.3529766732082	NA	NA	12.8387262835113	NA	13.4053825732857	13.3695222274322	13.7437354757715	NA	12.9164761716675	13.2104655633425	12.9996140987166	13.0803620516126	12.9179395766095	12.892214017741	NA	NA	13.3906221444348	13.7986727621219	NA	13.7392549309055	13.2804747586804	13.1842824983074	NA	12.5929052184069	13.6299445344717	13.6033734096756	NA	13.1558084518329	14.0656964870699	12.5271447140895	13.626380222559	NA	13.592943770869	14.2626300822735	13.7242835794807	13.4845027766888	13.7182685717243	13.8266051745711	13.8599315646295	13.8754449325835	13.2543389825969	13.2519966599705	13.5551639226749	12.6961744633876	14.3417372655257	12.8419081701953	13.6313596366752	13.4270861050234	12.8194271292459	12.7337064829846	13.3150509696262	13.962987964908	13.350924774106	14.173349000825	13.2287079235257	13.9848139375277	13.4272858229992	13.9657496140618	13.4783824103401	13.8288668602523	NA	13.1104928659047	13.5588220632148	13.7717353677791	13.6975013824312	13.3723423320956	13.1938818382542	13.8087832003604	13.6371163989205	12.5655324210778	13.5611626270096	13.5520578040305	12.7749199924025	13.7658523232903	NA	13.9781921135864	NA	12.036826232655	13.3303169435077	13.1471627441447	12.6344412567439	14.2641476345631	13.73690597138	12.3142819946958	NA	NA	13.0976482503864	NA	NA	13.8444276541427	NA	NA	12.9704423914212	NA	13.4004435033437	12.90986494133	13.1641056174527	NA	NA	NA	NA	NA	NA	NA
DVVEVLLR	2	Q92625	NA	11.1200653703998	NA	13.9436892789891	NA	NA	12.1756539784875	NA	11.0125723756616	NA	NA	NA	NA	12.6318106319796	NA	NA	NA	NA	NA	12.067162667756	NA	NA	12.4124034798571	12.8671271616935	13.4835349573268	13.4427443463234	13.6873438979689	13.535448202073	13.4017877431282	13.9831978750521	NA	NA	13.079702815509	NA	11.3322356365449	13.537140126638	13.3922826490679	13.6860586595994	13.2603635893998	NA	13.2928924600038	12.7512951125063	10.7972273748077	12.3647072418454	13.579866047304	NA	NA	NA	13.0038999738959	11.2757439285919	NA	12.7384641638653	13.3394247568493	12.9630786306637	NA	13.616291657525	11.7707001665774	11.7295705740243	NA	13.2026454215716	12.7418259162606	13.1766301359977	13.3566748147993	13.2897016922373	12.8196311127564	12.9222309289784	13.2236801165084	13.6104689209563	12.2782799978147	13.2285210424818	12.3792007242896	13.0084307570233	12.6796894161331	NA	10.8960236142811	13.3154396659941	12.825133104706	NA	12.312311782019	11.7014248568566	NA	12.4750143591207	12.3993404570884	13.5420281741552	12.3120004553057	NA	12.623508306103	13.3963345125132	13.3669798722825	14.0286575805722	NA	13.0475229581428	NA	12.0308943516887	13.1284857636275	NA	12.7558979212654	NA	NA	12.445070864859	12.2477418230708	11.6883063173886	11.5313258031042	NA	NA	NA	NA	NA	NA	11.5060080642892	11.3875986252445	12.0787245883708	10.9128149124296	NA	NA	11.7641082814618	NA	NA	NA	NA
FETPLDLAALYGR	2	Q92625	NA	NA	NA	NA	NA	NA	NA	NA	NA	NA	NA	NA	NA	NA	NA	NA	NA	NA	NA	NA	13.8724904949427	12.8912173039	NA	NA	14.9859453306155	15.0176525742972	14.9073674591443	14.7805682449646	14.7782327083724	14.7774542410596	NA	NA	NA	14.7619101060142	14.3429656668578	15.2604292093278	NA	14.9210468952615	15.3697967262909	NA	NA	14.4458146334616	14.3675738125723	13.847857351084	15.0003277454589	14.2260588589542	14.8019799474872	NA	15.182662214875	NA	NA	15.1008193868832	15.7708236904824	15.2441708065162	14.8564723751501	15.1118770325199	NA	12.9103063559305	NA	NA	14.7631803580403	NA	14.5598727652163	14.2459074792996	14.9381078228411	14.737635487972	NA	15.4863014720368	14.7329357191895	15.3128755998333	NA	14.388307577345	NA	15.2594505010158	NA	15.0748496017797	NA	NA	15.0498485890934	NA	15.2075177578908	14.7632944145664	14.6165597838519	15.1831847001883	14.3641401901544	NA	NA	14.4856732223526	13.5785069668397	14.4438358725486	NA	15.0418318294177	NA	NA	15.0761044188149	NA	NA	NA	NA	13.5069541852417	14.0170257481023	NA	14.4172980619557	NA	NA	NA	NA	NA	NA	NA	14.1285500705345	13.8340018665152	NA	14.1315833428858	NA	NA	NA	NA	NA	NA
LLIHQGPSHTR	2	Q92625	NA	NA	NA	12.1188869979778	NA	NA	NA	NA	NA	NA	NA	NA	NA	NA	NA	NA	NA	NA	NA	11.3278435730461	12.4513729149069	NA	NA	NA	NA	NA	NA	NA	NA	NA	NA	11.084480478661	11.8391306274421	NA	NA	NA	11.1511090362234	NA	NA	11.527776762214	11.5539944886584	NA	NA	NA	12.8035669994784	NA	NA	NA	NA	NA	NA	NA	12.4763050406993	NA	11.9460621875813	NA	NA	11.6448876915096	NA	NA	11.8762654810745	NA	11.8067543613159	12.7215094443211	NA	NA	NA	NA	11.903552304211	11.2907181813107	NA	11.8926247928207	11.4920385059788	12.7653553755208	11.386494409487	12.6924978361943	NA	NA	NA	NA	NA	12.4589759301511	12.9171079173987	12.4040265239939	11.5068219823325	NA	11.1651724935947	NA	11.9893742787063	11.5681938449058	NA	11.6898744056948	NA	NA	NA	NA	NA	NA	NA	NA	NA	NA	NA	NA	NA	NA	NA	11.7378052759369	9.74597393307375	NA	NA	11.2024300443413	NA	NA	NA	NA	NA	NA	NA	NA
EAEAAGVKPAGVRPR	3	Q92625	NA	NA	NA	13.203565917975	NA	NA	12.3242606969595	NA	NA	NA	NA	NA	NA	NA	NA	NA	NA	NA	NA	12.0614400779066	12.3587525934113	NA	NA	10.9721296949487	NA	NA	NA	9.50798245903575	NA	NA	NA	NA	NA	12.6645230424767	NA	13.1117672916699	12.3490601342957	13.0057246267347	11.7980489076888	12.7562420924693	10.9230857258242	NA	NA	NA	NA	NA	NA	NA	NA	NA	NA	NA	11.8774301581899	NA	11.5331073477896	NA	NA	NA	NA	NA	11.2105129288083	NA	12.5070690908392	13.7706102668503	12.0817962787479	11.7329119730064	12.0908034356836	11.6998920751009	NA	11.2668903228739	NA	NA	NA	NA	NA	NA	NA	11.6940452988498	NA	10.9804562623427	NA	NA	11.6738019137416	12.4737469013355	NA	NA	11.4060612620551	11.916703821095	12.832683377009	12.701063705496	NA	10.8398723022587	NA	NA	13.0385505316585	NA	NA	NA	NA	NA	NA	NA	NA	NA	NA	NA	NA	NA	NA	NA	NA	NA	NA	NA	NA	NA	NA	NA	NA	NA
LIFESC[+57]GYEANYLGSMLIK	2	Q92625	NA	NA	NA	11.0899726206496	NA	NA	NA	NA	11.8265435404986	NA	NA	NA	NA	NA	11.7860529026844	NA	NA	NA	NA	NA	NA	NA	NA	NA	NA	NA	NA	NA	NA	NA	NA	NA	NA	NA	NA	11.5206611824388	NA	NA	NA	NA	11.192008577316	NA	NA	NA	12.0637608247608	NA	NA	NA	NA	NA	NA	NA	NA	NA	NA	NA	NA	11.3500311465887	NA	NA	11.7011945677162	NA	NA	12.7439811636888	NA	NA	NA	NA	NA	NA	11.262680724202	NA	NA	12.1415318327706	NA	NA	11.8116654326757	NA	NA	12.7084466922231	11.4529366576098	NA	NA	11.2818887297815	NA	NA	NA	NA	12.5117025477076	12.1198012581611	NA	NA	NA	NA	NA	NA	NA	NA	NA	NA	NA	NA	NA	NA	NA	11.8251221440356	NA	NA	NA	NA	NA	11.4725097732336	NA	NA	NA	NA	NA	NA	NA	10.6307771612556
LWYENPGVFSPAQLTQIK	3	Q92626	NA	NA	NA	12.0447741989026	NA	NA	NA	NA	NA	NA	NA	NA	NA	NA	NA	NA	NA	NA	NA	NA	NA	NA	NA	NA	14.66799377857	14.2324097192602	NA	NA	15.0305520575108	12.0249198351467	NA	NA	NA	NA	NA	NA	NA	NA	NA	NA	11.8158107435884	NA	NA	12.0505301451056	NA	NA	NA	NA	NA	12.7303697697083	NA	NA	NA	NA	NA	NA	13.7236948346048	NA	NA	NA	13.8492644791348	NA	11.2852095882403	NA	NA	NA	12.0381526506556	NA	NA	NA	12.0490974526813	NA	NA	14.5808896015138	13.9320727108907	NA	NA	NA	13.2821780882991	NA	NA	12.7652241273763	NA	NA	13.5117936621135	NA	13.078647836723	NA	NA	NA	NA	NA	NA	NA	NA	12.3252598640227	NA	13.4120794310907	NA	NA	NA	NA	NA	NA	NA	13.9377793789668	NA	NA	NA	NA	NA	NA	NA	NA	NA	NA	11.657390780294	NA	NA	NA
LFLHNNR	2	Q92626	NA	NA	NA	NA	NA	NA	NA	NA	13.2154268708291	NA	NA	NA	NA	NA	13.4569711667051	NA	NA	NA	NA	NA	13.8627696225285	NA	NA	NA	14.4280639988485	14.0298915870184	NA	NA	15.0682455440247	13.7937908482303	NA	NA	NA	12.7649424947742	NA	12.7368006167401	NA	NA	NA	NA	13.8617825229391	NA	NA	13.3267445402116	13.7260611702458	NA	NA	NA	NA	NA	NA	NA	NA	NA	NA	NA	14.3732483683341	NA	NA	NA	14.0976399392856	NA	NA	11.9970009470044	NA	NA	NA	NA	NA	NA	NA	13.4452176285696	13.6101759578911	15.3339304375285	14.4563788573282	NA	NA	NA	NA	NA	NA	NA	NA	NA	13.9369670280849	NA	14.2704197070341	NA	NA	NA	NA	NA	NA	NA	NA	NA	NA	NA	NA	NA	NA	NA	NA	NA	NA	NA	NA	NA	NA	NA	NA	NA	NA	NA	NA	NA	NA	NA	NA	NA
IVGAEIQHITYQHWLPK	3	Q92626	NA	NA	NA	NA	NA	NA	NA	NA	NA	NA	NA	NA	NA	NA	NA	NA	NA	NA	NA	NA	14.1677995553461	13.319352069793	NA	NA	14.4069342023606	14.0497324032378	13.4506621337529	13.1889944780664	14.38473920204	NA	NA	NA	NA	NA	NA	NA	NA	NA	12.7603520626871	NA	13.1892134424112	NA	NA	NA	NA	NA	NA	NA	NA	12.1917127431066	NA	NA	NA	13.1939580084327	12.2745279509018	12.5292016643913	13.0623048265879	NA	NA	13.2957278364198	14.2260891696963	NA	NA	NA	NA	13.3449679105088	NA	NA	NA	NA	12.6890020136191	NA	NA	14.3474796893681	NA	NA	NA	NA	NA	NA	NA	NA	NA	NA	13.3361899932487	NA	14.2919451794038	NA	12.9273035736693	NA	NA	NA	NA	NA	NA	13.2961374850131	NA	NA	NA	NA	NA	NA	NA	NA	NA	NA	NA	NA	NA	NA	NA	NA	NA	NA	NA	NA	NA	NA	NA	NA
TPLPVDPR	2	Q92626	NA	13.4107517619194	NA	14.0856665585464	NA	NA	NA	NA	NA	NA	NA	NA	NA	14.606710285616	NA	NA	NA	NA	14.5057135543423	NA	NA	NA	NA	NA	14.0678428541797	NA	NA	NA	NA	NA	NA	NA	NA	NA	NA	NA	NA	NA	NA	NA	NA	NA	NA	13.3173704930864	NA	NA	NA	NA	NA	14.1072476559878	NA	NA	NA	14.0358938164652	NA	NA	NA	NA	NA	NA	14.605923655849	NA	NA	NA	NA	NA	NA	NA	NA	NA	NA	NA	12.9225929909564	15.4568757836846	NA	NA	NA	NA	NA	NA	NA	13.7854741562029	NA	NA	14.0293555016785	NA	14.2109553247415	NA	NA	NA	NA	NA	NA	NA	NA	NA	NA	NA	NA	NA	NA	NA	13.3090091085108	NA	NA	NA	NA	NA	NA	NA	NA	NA	NA	NA	NA	NA	13.7548381568969	NA	NA	NA
THLFDSR	2	Q92626	NA	NA	NA	NA	NA	NA	NA	NA	NA	NA	NA	NA	NA	NA	NA	NA	NA	NA	NA	NA	NA	NA	NA	NA	13.3584073226448	13.0615531642832	12.2456319521703	NA	12.7637002276512	NA	NA	NA	NA	NA	NA	NA	NA	NA	NA	NA	NA	NA	NA	NA	NA	NA	NA	NA	NA	NA	NA	NA	NA	NA	NA	NA	NA	NA	NA	NA	12.0858640731228	NA	NA	NA	NA	NA	NA	NA	NA	NA	NA	NA	NA	10.6705574755794	NA	NA	NA	NA	NA	NA	NA	NA	NA	NA	12.002304230847	NA	13.150818581034	NA	NA	NA	NA	NA	NA	NA	NA	NA	NA	NA	NA	NA	NA	NA	NA	NA	NA	13.1274756401292	NA	NA	NA	NA	NA	NA	NA	NA	NA	NA	NA	NA	NA	NA
VLGAEGTVFPK	2	Q92629	15.2905114516829	15.0001059183076	NA	NA	NA	NA	13.4705699087996	15.1048684107068	NA	14.6074802797178	14.1654153206398	14.9878909028356	14.3828516745475	14.4038276013585	NA	NA	NA	NA	NA	NA	15.2376071828992	NA	NA	14.3951868522169	15.1941590967484	NA	NA	NA	13.2869379711116	NA	NA	NA	NA	NA	NA	15.0689665097392	14.5628258845852	NA	13.0330734685451	NA	14.1074789422743	14.733076742802	15.0765235457796	14.9096050059411	14.7183924765607	14.8760601119464	NA	NA	12.9384336535145	NA	16.9308581719066	14.0564098203646	NA	14.4985416764521	NA	12.6747651398419	NA	NA	14.7481038829261	NA	15.0346440078987	NA	14.6019739407014	15.2279888866494	14.7925354546428	13.7217062120786	14.0667746802046	13.7168531377171	NA	NA	15.3674271031801	14.9927658241852	15.6498685518072	15.0576368211519	14.969444953378	NA	15.3641463434907	NA	14.9254821479579	16.8396825701262	15.0680463247432	NA	12.4867381956601	14.1495617200753	15.1762325730649	NA	15.4450487760348	NA	NA	NA	NA	15.0348016786785	14.4765640307958	15.1552259363053	NA	17.2580056928147	14.8554069927498	17.2341163302249	NA	NA	NA	14.0504891132539	14.0957557651153	15.009496003146	15.4061455121967	17.056567671667	15.2222803432115	NA	NA	15.4553648347105	NA	NA	NA	14.6579405910443	15.9969244753656	15.1660641419073	NA	14.6839659333673	15.4490674541742	13.8209811174337
STMPGSVGPQVYK	2	Q92629	NA	NA	NA	NA	NA	NA	NA	NA	NA	NA	NA	NA	NA	NA	NA	NA	NA	NA	NA	NA	NA	NA	NA	NA	11.9594502976039	NA	NA	NA	NA	NA	NA	NA	NA	NA	NA	NA	NA	NA	NA	NA	NA	NA	12.9012797279525	13.47808847063	NA	12.292704818574	NA	NA	NA	NA	15.7974901135032	NA	NA	NA	NA	NA	NA	12.8989986533346	NA	NA	12.9954525959778	NA	NA	NA	NA	NA	NA	NA	NA	NA	13.8672678005923	NA	12.8677060145869	NA	14.1526986427813	NA	NA	NA	NA	15.6668272408566	NA	NA	NA	NA	13.4176762322838	NA	14.1799567719262	NA	NA	NA	NA	NA	NA	NA	NA	16.0762492771899	NA	15.7882783013199	NA	NA	NA	NA	NA	NA	14.2079080487677	16.1687016251072	NA	NA	NA	NA	NA	NA	13.0262210233943	NA	14.3122245466688	13.220045291839	NA	NA	NA	NA
LTVSTWLLR	2	Q92633	NA	NA	NA	NA	NA	NA	NA	NA	12.0261561902441	11.6706615116138	NA	NA	NA	12.5321794680304	12.4242556632495	10.9523550068394	NA	NA	12.058651745835	12.0199396329606	NA	13.0082636898102	NA	NA	13.5149822982308	12.4034054567588	NA	NA	11.5022521744029	11.48834149725	NA	13.8547227485314	NA	NA	14.3001322706264	NA	NA	NA	NA	NA	11.4317316346184	NA	14.3832912900748	13.037043737896	12.3757573679489	13.2614838607364	NA	NA	NA	NA	NA	11.1557572929059	NA	11.9485739473586	NA	NA	NA	12.2120372546592	NA	NA	12.3627036797574	12.3739339619675	12.8284231841454	12.4719554008658	NA	NA	NA	NA	NA	11.1642751434699	13.1280949673984	NA	13.0106357291284	NA	NA	NA	13.4365980790764	NA	NA	NA	NA	NA	10.7441344284125	NA	12.966063611758	NA	13.1863420044198	NA	11.3347575945297	NA	NA	12.2943468097422	13.8591403375234	14.7936017054733	10.3373221799233	NA	14.1880857879808	14.0368222600098	13.8969389833472	13.499630424544	13.2835501592481	13.5847638625153	12.7029608701061	14.4760446426545	14.4405231209052	14.1954593548473	14.4385414465071	NA	12.7331338994872	14.0964714631771	13.7437955380147	14.7487897026031	14.0349334932507	14.1482078934636	14.9611448235053	15.2037214454298	13.0701931376838	13.6354776294873	14.1180654215782	13.1677369712801
VWSGVPAEMPGTK	2	Q92636	NA	13.3956797736259	NA	NA	NA	NA	NA	NA	13.3962758890568	NA	NA	NA	NA	16.0223620305915	14.1482042348504	13.3393074872349	NA	NA	NA	NA	14.302550499211	13.9291002052806	NA	NA	NA	16.0980039705922	16.3082604291553	NA	NA	16.4245183859565	NA	NA	NA	14.8084108519535	NA	14.9115953639046	NA	15.3866951400283	NA	NA	15.7871331601642	14.8750168629001	15.5706249010532	16.1390577955359	15.1309810098612	NA	15.4166546249593	NA	15.1823883293385	NA	NA	15.6681434393575	15.5570838240905	15.754885055051	16.0162437411356	15.213149454554	15.6727010419268	15.8276236958739	NA	15.9785451088529	14.9260835844628	14.705550717251	15.7050945517297	15.7087203890058	15.6432733095537	15.464426874961	NA	16.0316243727955	14.8335850483493	15.220382941148	15.6905465491065	NA	NA	15.8795080328857	14.6564458172771	NA	NA	NA	NA	NA	NA	15.2111854872982	NA	16.0993444448931	15.728077699043	NA	NA	15.2387617210572	NA	NA	NA	15.0267186682058	16.1188258699617	NA	15.4375647246488	14.4671224338134	NA	NA	NA	NA	NA	13.0846429511149	15.467842797339	13.7888709037941	NA	13.894701441993	NA	NA	NA	NA	NA	NA	NA	NA	NA	NA	NA	NA	NA	14.9449217969986
VEDVVETLLQLHR	3	Q92636	NA	NA	NA	NA	NA	NA	NA	NA	NA	10.9932760055227	NA	NA	NA	NA	10.5070937048303	NA	NA	NA	NA	NA	11.7141420417666	11.104711524673	12.4637071334664	NA	12.3378294236821	13.1273122653575	13.2247122950335	13.0861754142767	12.7674077217529	12.5492995591256	NA	NA	12.6415996634381	12.2227416553318	12.7796603465476	13.5119628931465	11.9426565495143	13.0849117196452	12.6606562551979	11.0955992206677	12.608212388179	13.5200255206055	12.6128196770801	12.7675937792907	12.7102189185253	12.0580221933098	12.3299613461609	NA	NA	NA	NA	12.4583383160232	12.981991514895	13.1953497653268	12.8428682183703	13.0795078396971	10.9779465261685	11.3037255910596	NA	12.8252455362571	12.1082277359067	NA	12.0243797089713	11.9691110705024	12.7607668358288	13.1394273295137	11.6534937687962	13.5095551435071	12.2172541130748	13.3513709271435	12.6273094398283	12.2035991262743	12.0376821285595	13.1162053165242	12.0069584014426	11.2811909229685	12.5168893916727	NA	NA	NA	12.6914867847174	12.7161430892288	11.1129940662208	13.3255016988655	12.2260063142137	NA	12.5504834842541	11.3479129989303	11.0405055947337	11.9049422133367	NA	13.3540549389644	11.9459239160455	12.8103786313299	13.0775897545743	12.1012592258362	11.8553692965832	12.3348273760036	11.5952884302488	12.3722237756284	NA	11.5190132813969	12.2674466443572	12.3820013369094	12.0400879077563	NA	12.2579748330064	11.1123942757316	NA	11.493795607196	12.3258307491133	NA	11.5261724948516	12.1604347154639	11.4560489447758	11.4447746620197	NA	9.55421358925767	9.50853292603816	NA
MFNSIAETWK	2	Q92636	11.3928240286986	NA	NA	11.8037121957237	NA	NA	NA	NA	NA	NA	NA	NA	11.6223303984327	NA	NA	NA	NA	NA	NA	NA	NA	10.8257169780738	12.0521237782499	NA	12.8797896083892	11.7911986693129	12.8925084857277	NA	13.1711436501196	13.2171459844109	NA	13.7600806894307	NA	10.4019757408576	NA	11.9204228560621	NA	NA	NA	NA	11.5265995194387	NA	NA	NA	NA	NA	NA	NA	11.5945214400376	NA	NA	10.6619528298226	10.7675284078319	11.9697326377409	10.9124588327328	NA	11.3813578118656	NA	NA	19.2668194856773	10.7769051588894	12.0445187207181	NA	NA	NA	NA	NA	NA	NA	11.4805224585586	NA	11.1724993889573	NA	11.8229086582649	NA	NA	NA	11.375052550887	11.1472333187478	10.4598902524209	NA	NA	11.7758247401146	12.6499471012967	NA	12.6858682527912	NA	19.0806466282161	21.7130726425612	18.1781504678995	NA	11.0049482077921	NA	NA	NA	21.449989188183	NA	NA	NA	NA	11.2668520607472	NA	11.3253280265546	10.4345617879162	NA	NA	NA	NA	NA	NA	NA	12.2041542613096	11.8100255775345	NA	NA	NA	21.2686122411118	NA	NA	21.6892920652074
LNIFDMMAVTK	2	Q92665	NA	14.6420635280852	NA	15.3064282711805	14.3423331642614	14.3044402291145	15.1309143858703	14.4036754408291	14.9815979754086	15.7187458752224	NA	NA	15.6249231256081	14.6969280463579	13.4876892194488	NA	NA	NA	12.5173814072729	14.7677940172494	15.5500587109889	14.1613091565904	15.3568776044308	14.799592512502	15.7525676405346	15.8055210492914	15.2953945528101	15.690022540829	15.7348085923745	15.8655770733084	NA	NA	14.1359169307247	16.1065720632143	15.1658727321537	14.7601366030885	15.7107531556173	15.7924439763695	15.5776123059523	14.191372737159	15.8167190503275	14.5161940953662	15.0661001915097	14.8928269511014	15.0310145383378	NA	15.1173486780136	NA	15.2430259712803	NA	14.523404333427	14.6801578414166	16.1565758330263	15.5998949958036	15.2337011575016	16.0348954181747	14.3755620753457	14.6536772589616	13.6556140799942	15.1576528967082	15.9287167443228	NA	15.5459029183144	15.4402778570898	14.6260385065151	15.7694126261129	15.15203811441	14.8691621209747	14.9525079611962	14.4642926644921	15.087639024131	15.7827033376171	15.3154776245491	15.7391515409847	15.034296025055	15.5591791368185	15.4283302509062	14.7716468751307	15.6351867743331	12.6153185727862	15.1985561958123	14.9220839441201	15.6295745536166	16.2383106232133	14.9934050741463	14.8580874060147	14.5390428072802	15.7516235968937	15.4548193979956	15.5347349047842	NA	15.1236979701816	NA	15.264471118462	15.8259308425975	13.9365982822119	15.0469302158675	NA	NA	15.1242862081977	14.7234541540337	NA	14.721599918365	15.3885949905666	NA	NA	NA	NA	NA	14.5405944239882	14.5483374634484	14.3017030926827	13.8325601342936	13.8727869633123	14.6436126199532	14.4887170320108	NA	14.858356517703	13.6883545376753	NA
YVDYGGYK	2	Q92667	NA	NA	NA	NA	NA	NA	12.9388431626588	NA	NA	13.1357422282279	NA	NA	12.8681708000215	13.3796846392619	NA	NA	NA	NA	NA	13.6287854403999	11.9707168744766	NA	13.9592509910494	NA	13.131003974457	13.3953253746232	13.7663220464121	13.7210335553167	13.5390727975054	13.9131604047111	NA	12.3866534641438	14.368154653354	14.0771872164328	NA	13.0766278153828	NA	NA	14.2225698679315	13.3760938454689	12.8654391428692	12.9772169349753	12.9116805169066	13.8436669476403	14.1004333002619	NA	13.8750572665435	NA	14.4472707066481	NA	NA	14.9627162098073	14.2985503981262	14.3415335449662	13.6595233349803	14.4844502151593	12.7795511519983	13.4497157770622	NA	13.4960483460852	13.3417862645164	13.1158982022975	14.2254000686221	NA	NA	14.2116165547593	13.7664656965786	NA	14.062141526664	14.1770746370255	13.8424556903565	14.2646846858726	14.3574929359985	13.8730118251301	13.2082849356616	14.2246040613677	14.4002040746352	NA	13.5744086963799	NA	NA	13.9514371077396	13.6044186430535	14.5441604570627	13.0497774201484	13.5851814584174	13.1606406737891	14.5193733459314	13.9757878884301	14.1707411051976	NA	13.7110127389147	NA	NA	13.6368493308047	NA	NA	NA	NA	13.5142512276394	13.1843588198773	NA	14.3961661067325	13.5788775268923	13.3028658456247	NA	NA	NA	NA	NA	NA	NA	NA	NA	NA	NA	NA	NA	12.7647486191411	NA
KVDLIIWEIEVPK	2	Q92667	12.8116751718946	NA	NA	13.7195847409853	NA	NA	NA	13.0581649567526	NA	13.7330976369006	11.8987750796357	13.6364860364394	14.3865774622801	NA	NA	NA	NA	NA	NA	NA	NA	14.428688945853	12.7814941796814	14.0047151375059	13.8070312512925	14.1335739870233	14.2176741377066	14.2127526045372	13.8479402985682	14.0317171178431	NA	NA	NA	NA	NA	NA	NA	NA	13.4682116547965	NA	12.6617117731596	NA	NA	NA	NA	NA	NA	NA	14.5003901923795	NA	11.9585448806839	14.080955538474	NA	11.9528493141185	NA	NA	12.4046608051267	12.0360036041646	NA	12.6687761900916	12.7841402404625	NA	13.1793923594074	13.1634660417922	NA	14.2624297315338	14.0637680606234	NA	NA	NA	11.8776689552488	12.5422525710493	13.3110408241998	NA	NA	12.3768653525637	NA	NA	NA	NA	NA	12.8411175418524	11.9278376657199	NA	12.8430515890578	NA	NA	13.2589084508929	12.873860605515	13.6785739657968	NA	12.3199741359376	NA	NA	14.2783790228112	NA	NA	NA	NA	12.5633459858526	NA	NA	NA	12.1345645726936	NA	NA	NA	NA	NA	NA	NA	NA	NA	14.3115986314688	12.0560214552688	12.389297160662	14.7715606217016	NA	NA	NA
VC[+57]QASQLQGQK	2	Q92667	NA	NA	NA	14.2154896127962	NA	NA	13.7414878784234	NA	12.5688066713353	14.1041346776551	NA	NA	14.0399645525216	14.663978012778	12.7238871057158	10.9733133629734	NA	NA	NA	14.4522486459452	14.2331287083617	13.6191894252715	14.7380670228224	15.0857047623224	13.7143554940601	13.9172610086124	13.9052163448981	13.8520787615975	13.674649667701	13.9910857661334	NA	13.8678158471253	14.2160861864555	15.007891672596	13.1888702447576	13.7429114758621	14.0267260610695	14.5001027129097	13.9915598257059	13.5349542890664	13.9801593141058	12.7298807100999	13.223166287372	14.1519189906764	14.466386030467	14.3663683177911	14.7681526037076	NA	14.7757424402228	11.1906260355111	NA	15.91184271619	13.7279248957809	14.35254390871	14.1358261626682	13.7165402383138	12.4951126997004	13.8622481291419	9.87633233383863	12.9555334865192	14.173848509862	14.3052999308978	14.9291932884831	13.6427490179801	14.4075713023572	15.0502700917595	15.0701640278797	13.3989294533332	13.5251376327573	14.5035988794128	13.4789636293511	14.3391123558771	14.393496793196	14.7812662506077	13.8581047437384	14.1279063410952	14.6551181880936	NA	14.6143892732382	13.5792908305154	14.7523233330673	14.6849992801414	14.0843277823978	14.795202512431	14.1890250837482	13.6463751944972	12.9434281200461	14.2194642400379	14.0095005259044	14.0854559475363	NA	14.7365145384101	14.052458066565	12.8998878995527	14.4741689442903	12.1280644145797	14.0350925386316	12.2169844781796	12.7190161344363	13.3633793894687	13.7693186150799	12.5849364206075	14.3679898444143	13.3753834790734	13.5845405373327	12.5774625729122	13.5646340130047	12.6048280953681	NA	13.5568522133181	12.4764144596137	13.8066039160958	12.9982995246158	13.6960125955173	12.8566752422108	12.8321085917609	NA	12.1198566261089	NA	10.8300938570022
IITENDHVLLFWK	3	Q92673	NA	NA	NA	NA	NA	NA	NA	NA	12.0618546099324	13.9126241957303	NA	NA	11.6648334027754	11.5834621326564	NA	NA	NA	NA	NA	12.1326309827713	NA	NA	12.3596307137433	NA	12.7215615855195	11.9857017084905	12.0749649566026	12.2614922219252	12.8324748463087	12.1420089212403	NA	NA	NA	NA	NA	NA	11.4220000758449	10.7997125715341	NA	NA	NA	NA	NA	11.2858577323188	NA	11.435466868258	11.6714839200617	NA	NA	NA	NA	NA	NA	NA	NA	NA	NA	NA	NA	NA	12.1249169395394	NA	11.2189529443656	NA	11.5908865676891	NA	NA	11.3841952879494	11.3881898201325	NA	11.510778460712	NA	10.2961693358824	11.3827072721653	12.2441252515979	11.691614970674	11.0932889237105	NA	11.4979785703415	NA	10.4083573075681	10.9406587428475	NA	11.6501770254689	11.4342442560362	10.7990980449021	10.9795429784257	NA	NA	NA	NA	11.3346074716732	10.53062170692	11.328403401219	10.42916869991	10.5065422204094	NA	NA	NA	NA	NA	NA	10.445817665645	NA	NA	NA	11.4363232815736	NA	NA	NA	11.5380583232948	9.52314043603656	NA	10.5878440919163	NA	NA	NA	NA	NA	NA
VVVPYQGPSSDYVVVK	2	Q92673	13.5456253486714	13.6925678311138	13.9287884335726	14.0705733192822	13.6221712314099	13.8804756514311	14.2416648748754	13.6053898690448	14.1439882022796	14.3275343072415	NA	13.908732261185	NA	13.9393578024584	NA	14.3812535389895	NA	13.6191320240442	13.7080701104458	14.370343118649	NA	NA	NA	NA	NA	12.4596924781505	NA	NA	NA	NA	NA	13.7045548982095	NA	NA	NA	12.0658529793473	12.6922004043933	13.2500019041502	NA	NA	13.4117189373238	NA	NA	NA	NA	NA	NA	NA	NA	13.360580976682	NA	NA	NA	NA	NA	NA	NA	12.9600104689506	NA	NA	13.0434849026428	NA	NA	12.7721082259216	13.1174311240682	12.5092636413396	12.3906734262269	13.0740627786772	NA	NA	13.5387112482369	NA	13.2895549392276	NA	NA	13.3365463558509	NA	NA	NA	NA	NA	NA	NA	NA	NA	NA	NA	NA	NA	14.8312053479088	NA	NA	NA	13.1052140332683	13.2702135253641	12.0657901628973	13.1220144695551	NA	NA	NA	NA	12.3263483559943	NA	NA	13.6155969866175	NA	NA	NA	NA	12.909331839157	NA	NA	13.2127859677297	NA	NA	NA	NA	13.772445815817	NA	NA
NTGSNAC[+57]VPR	2	Q92673	NA	NA	NA	NA	NA	NA	NA	NA	NA	NA	NA	NA	NA	NA	NA	NA	NA	NA	NA	NA	NA	NA	12.7282357673477	NA	12.127260956513	12.2721300293422	NA	12.5684333696462	12.4342862562467	11.6474018322473	NA	NA	NA	NA	NA	NA	NA	NA	NA	NA	NA	NA	NA	15.1247071348087	NA	12.7300205145202	NA	NA	NA	NA	NA	15.1642978518636	14.8550950584443	NA	15.9950491925273	NA	NA	NA	NA	NA	15.4207438993785	NA	NA	NA	NA	NA	NA	NA	NA	NA	14.5799626011325	NA	NA	NA	14.7798258961195	NA	NA	NA	NA	NA	NA	NA	NA	NA	NA	NA	NA	NA	NA	12.2437822792522	NA	NA	NA	NA	NA	NA	NA	NA	NA	NA	NA	NA	NA	NA	NA	NA	NA	NA	NA	NA	NA	NA	NA	NA	NA	NA	NA	NA	NA	NA
LPEDVLLK	2	Q92696	NA	NA	NA	16.4450741226811	16.0981849727964	NA	16.6539015542106	15.2750979264639	16.0948074392326	16.1780821131655	NA	NA	15.4029551481444	15.3299097854907	15.8589587305517	14.9909538183034	NA	15.0417547476035	NA	15.6776766754042	15.5193574773379	NA	15.6462532827796	NA	17.1857181205294	17.3583312114768	16.9534051958809	17.0069417955559	17.1223573104474	16.9194466547359	NA	NA	13.7018901693548	15.0898608545541	16.0662084187294	16.5000733285743	16.2143278933049	16.2523195482901	16.0679209484908	NA	16.1240253138999	16.7498847214648	15.7610758044596	15.1926066611374	15.3807647005717	NA	16.050209734596	NA	15.6367121298356	NA	NA	NA	16.508495423284	NA	16.0828218163219	16.0648816509109	15.4814048276842	NA	NA	17.0583634777574	15.8972740070399	NA	14.3880398023925	16.6960153477945	16.4098719070033	16.648150653031	16.2789088621834	15.7917546868765	15.9215387304862	15.5787729399434	16.1332394986415	NA	NA	15.2849842413961	NA	15.4623553869832	NA	NA	NA	NA	NA	NA	NA	16.2308444175419	15.7659747326925	15.034018450926	NA	16.7685852403874	16.1754324713145	16.5722301574945	NA	15.544404184462	NA	16.2092630066838	16.2835007671897	NA	NA	NA	NA	15.7435734561898	NA	15.3006595544996	15.2067561050488	NA	NA	NA	15.2400858175643	NA	15.5569448132159	NA	15.4288646731152	14.9787471644992	NA	14.9058655121902	NA	15.4135304587962	15.8438295686286	NA	15.5757894173222	NA
NVMSAFGLTDDQVSGPPSAPAEDR	3	Q92734	NA	14.9322483653049	NA	16.3869812760889	NA	NA	16.0033932408121	13.4735671292471	15.4628215298716	16.3010515643034	NA	NA	16.3206828459909	15.7780270987265	15.2503128565238	13.7627525626286	NA	NA	13.9686532178756	15.7826213507228	16.5740587654316	16.5572804002807	16.5441376704717	15.6707927054012	14.6819003467789	15.2366012902251	15.3883865075506	15.3076263784272	14.9694148738982	15.386029018878	NA	NA	13.2975054868662	16.7740055801657	12.2814440883409	16.0999185614194	15.875466224619	16.6613536835746	15.3282446748999	17.295103059698	15.9536765310022	14.6807450071704	14.5315130379137	14.7153934093075	16.0155096720276	13.1942438487828	14.9720603661778	16.4068656317235	14.9644304549278	12.4734504916648	14.6546247852335	17.0931553144349	14.7245966310829	15.7594409922044	16.3014205612148	15.641303655157	NA	13.7865278435139	NA	NA	14.5110605605434	NA	16.3515970333669	15.9894358776939	15.8491606284389	16.9655988603953	15.6395302837484	16.3358738364158	13.9301102272132	15.9326121051523	14.9479638537039	14.9446292178552	15.6554533887645	16.2873412245444	14.7719752505511	16.6702983608352	15.7710200082086	14.5421103987707	16.3167858495867	16.2913608643585	15.9612442890725	16.2198569810103	15.9862706835559	17.2093985081416	14.7134117783887	16.0676342568237	15.4836490451668	15.0454381364542	16.8570091521025	16.7481914935302	NA	14.5210515765509	12.8645325821773	NA	15.3967185382264	14.5032050609286	15.6305589000926	15.0901717617289	13.2553351174669	16.7468423535391	16.286332325164	13.681743226506	15.2592342138156	13.7049174723664	15.734472255141	13.9633560266072	14.1482104152203	13.7594103268566	13.7434578735954	15.6173821477285	15.8756279215836	15.5452712553173	14.4938558106173	15.7160906851351	14.5553453344387	14.5842855529824	NA	12.8895764201005	NA	NA
QSTQVMAASMSAFDPLK	2	Q92734	13.8478972099934	15.5373531742918	NA	17.0160852111353	14.7457980263664	14.0767816170958	16.2116063485468	13.946614125685	15.7852802863119	16.9180319542142	NA	13.8093841205876	17.2927825383904	17.0489615603493	15.8201546194653	15.092270393151	NA	NA	NA	16.5091109424705	17.1102483917626	17.0974694360497	17.3021532495838	16.5259135264474	16.6717383073641	16.9989869257117	17.4392596807434	17.1309908920053	16.7806089636727	16.8819386830743	NA	14.3826768152505	13.9523771532048	17.0215164400504	14.3405944388629	16.8308290489155	16.9657749842864	17.2845038370792	15.8900896442981	17.6463446275581	16.4004889318713	15.0053560608556	15.7846893923794	15.4411248770237	16.9557841145002	14.9186895012857	17.0736838818856	17.2307349800131	15.6351447251898	14.0035901082001	15.2072936313098	17.8010985125486	15.0607986744948	16.0028131918049	16.7130468335744	15.5277119218112	NA	13.8160547932185	NA	13.502110040869	15.1888234390684	14.789306210735	17.3004117853842	16.3189387023052	16.8901467866883	17.7117578408974	16.2470604606478	17.3112418958453	14.3177404802473	16.5636798206091	15.8275404722858	15.8752203426939	16.3685942882974	16.4968354677823	15.0984835799196	17.5780324552403	17.0364912030007	15.1017312632617	16.9042039010114	16.7383933012757	16.9162910885502	16.9215827871456	16.2750741658781	17.2590125946624	15.3710378407728	16.8031960609334	15.9879055282466	15.7392069258638	16.6681555478743	17.183749827887	NA	15.5932987703136	14.5579153055461	14.6979260971541	16.2186998332263	14.9363623630921	16.7812186613312	15.7930595156968	14.2480893677632	17.4419394475395	17.0822119987114	14.6280756718334	16.2011464305034	15.1008239241523	16.9739446016997	14.4151551580084	15.7727297252629	NA	NA	16.1745092193796	16.4807610508715	16.0254185361219	15.5201483197561	16.8218797291249	15.9106544327271	14.736378542757	NA	NA	NA	13.5285156968769
QSTQVMAASMSAFDPLK	3	Q92734	NA	NA	NA	13.9304983010994	NA	NA	NA	NA	NA	13.3335308437717	NA	NA	13.5727210905111	13.5073237003492	11.2796714638311	12.6897292007273	NA	NA	NA	13.2873637045897	13.842455414466	13.3780073861192	13.5736980713435	NA	14.0689127326161	14.3875032052853	14.6315917522421	14.6016184793382	14.0313365695842	13.8499317878257	NA	NA	NA	13.181324343863	NA	13.7092792424786	NA	14.6713393098058	11.7684511796822	14.3114168702009	NA	NA	NA	NA	13.098296287051	NA	13.2960684221377	NA	11.7357315858592	NA	NA	14.584871907638	NA	NA	13.2055477104536	NA	NA	NA	NA	NA	12.0825308512289	NA	13.9931271849038	12.9756065932641	13.6294762651701	14.9063257887709	NA	14.1778475795309	NA	12.4917346474823	NA	NA	13.0791902227221	13.1345492307975	NA	14.0213211002717	13.1545913758934	NA	13.3308158034625	13.3498018953003	13.2086206628212	13.6817025672451	13.0466294108318	13.840705479514	NA	13.5207022701292	12.1880780804877	12.3092592639589	12.7362506816068	13.7920922765197	NA	NA	NA	NA	NA	11.9752933143019	13.6777847213718	NA	NA	14.1370368022673	NA	NA	12.6989145622645	NA	13.2836102029144	NA	NA	NA	NA	NA	13.435681789676	12.083145581699	NA	NA	NA	NA	NA	NA	NA	NA
VTAGISFAIPSDK	2	Q92743	NA	NA	NA	NA	NA	NA	NA	NA	NA	NA	NA	NA	NA	14.7933152138001	NA	NA	NA	NA	NA	NA	NA	13.910281641072	NA	NA	NA	NA	NA	NA	NA	NA	NA	NA	NA	NA	NA	NA	NA	NA	14.6248874263927	NA	NA	14.4720195693651	NA	NA	NA	NA	NA	NA	NA	NA	15.2646939436984	NA	12.8040739759951	NA	NA	NA	15.2997522915923	NA	NA	NA	14.2523554953872	NA	13.7991770334563	NA	NA	NA	NA	NA	NA	NA	14.6029796848318	NA	14.8539377797983	14.3887902297183	NA	NA	NA	NA	NA	16.1210672739738	14.2273807412118	14.2767538324494	13.6740305015267	15.0059896248616	NA	NA	15.8770949315254	NA	NA	NA	NA	NA	NA	NA	NA	NA	NA	NA	NA	NA	NA	NA	14.7179005260842	NA	NA	NA	14.0258665757991	NA	15.0462001857212	NA	NA	NA	NA	NA	NA	14.8355725221183	NA	NA	NA	NA
KFC[+57]TTGIDGAMTIWDFK	2	Q92747	13.1019311150105	13.6709274910285	12.8922590001858	13.2306686350357	16.0911933185876	16.5489395905032	13.4426621536026	13.4846399633552	13.6168127363603	13.6826597769724	13.3426923466506	13.5626826474312	NA	13.3790882089673	NA	13.6452135178615	NA	13.2451676120484	NA	12.9784965065873	13.0723140858115	13.5727075093976	12.9252854479674	NA	12.086420735916	11.6529952403435	11.9647253738768	11.2534018398793	12.6739960283971	12.402188870061	NA	12.5777560700957	11.9249918634268	NA	13.363360407816	NA	NA	12.9595888360021	NA	NA	NA	NA	NA	12.0843967053916	12.2943914044899	13.6744778763056	12.6868354295351	NA	14.3723878976007	NA	13.5119110781786	12.8969090473119	NA	12.3971959693202	NA	10.640316276699	12.7626666948283	12.9809479572335	NA	NA	13.4740918308893	NA	13.0603045208176	12.834481014447	13.1917109417973	12.3023652764981	13.1120788864294	NA	NA	NA	12.5106761073745	NA	12.3949772292003	12.8779873073356	13.7888850860523	12.6041038181026	13.0128236008846	12.9816956464547	13.5302113521754	14.3313965083096	NA	NA	NA	13.1972368641421	12.2791072915951	NA	NA	NA	NA	12.316236767274	NA	NA	13.3000310873073	NA	NA	NA	13.8498721933656	NA	NA	12.3648438011365	13.4332781129051	NA	12.7870524246887	NA	12.7909733609421	NA	13.0069825704894	NA	NA	NA	NA	14.2290152322696	13.0985124145006	NA	NA	NA	NA	13.30791539036	NA	NA
EFGLVFQR	2	Q92759	NA	NA	NA	NA	NA	NA	NA	NA	NA	NA	NA	NA	NA	NA	NA	NA	NA	NA	NA	12.0860261159029	NA	NA	NA	NA	NA	12.239777441089	NA	NA	13.3019721387165	13.4558924275322	NA	NA	NA	NA	NA	NA	13.9347680696317	NA	12.8255030110435	11.268248939797	13.2397219710038	NA	NA	NA	13.0434806630467	12.3487946793018	13.2129607057838	NA	13.3219598447727	NA	NA	NA	14.0422504424299	NA	12.6445637597563	13.8253483687734	12.432055520888	NA	NA	13.1125326499502	14.1293088307852	NA	13.2100116782329	NA	NA	NA	NA	NA	12.6725195197898	NA	12.7385446944703	NA	12.7021684018708	13.4834992734277	NA	13.3037873848901	12.879277448967	NA	12.7289533407274	NA	12.537478519715	12.5302970100923	NA	13.4846791641336	12.8964015381271	13.3764693336464	NA	12.5792976511858	NA	12.7728480876381	NA	13.515161772394	NA	NA	NA	NA	NA	NA	NA	11.5318580299619	NA	NA	12.4746392163693	12.3536809596664	11.5414701036184	NA	NA	NA	NA	NA	NA	NA	NA	NA	NA	NA	NA	NA	NA	NA
GFLALLGLQHTK	3	Q92766	NA	NA	NA	NA	NA	NA	NA	NA	10.7047750638966	10.8876188771028	NA	NA	NA	NA	NA	NA	NA	NA	NA	10.0073310240675	9.20504815268215	NA	NA	NA	NA	NA	NA	9.08983807726314	10.1834419349169	9.28132451615865	NA	NA	NA	NA	NA	NA	NA	NA	10.3417698116982	10.3489204405419	11.082018801436	9.80486711453118	NA	NA	10.5308698599938	NA	10.3323917040651	NA	NA	NA	NA	NA	10.4675696178968	NA	10.2514877892685	12.1528708323729	9.33785065476296	NA	NA	NA	11.3564628287739	NA	NA	NA	NA	NA	NA	NA	NA	NA	10.4280082822009	11.1605921828049	NA	NA	NA	10.5895251070113	NA	NA	NA	NA	NA	9.12934491737599	10.0552757916694	11.055603601272	NA	NA	NA	NA	NA	NA	NA	NA	10.0963033053797	NA	NA	NA	NA	NA	NA	NA	9.25260060236466	NA	10.077765886455	NA	NA	NA	NA	NA	NA	NA	NA	NA	NA	NA	NA	NA	NA	NA	NA	NA
QQTDMAVNWAGGLHHAK	2	Q92769	NA	12.0518942228491	NA	12.7381287813529	12.3781922928792	12.0749870552491	12.3498655569713	12.6221873091476	12.7507952910317	12.8127141799455	NA	11.6753298161578	11.9468289881409	12.1544577676044	NA	12.3738789100488	NA	11.3358719618431	12.0658787577171	NA	11.8986859109333	11.9991337581177	NA	11.1846230689756	12.2716235649271	12.1798824427939	12.4188971418828	12.2835708634431	12.2398064433852	12.5347571011204	NA	11.6752942546583	12.3498687747717	12.2311771026767	NA	13.0840779345177	11.935152913347	13.2592351629762	10.9189599065533	NA	12.229747102768	NA	NA	11.0206892927146	12.3419606304294	NA	NA	NA	12.5889175023026	12.9345875148307	12.4956415826893	NA	12.2196309783266	NA	NA	11.1416631945025	NA	NA	11.6159614558916	NA	11.4564833329815	11.4815843086032	NA	13.3883616928095	11.9375449341217	12.7121092131706	13.1542493582573	12.1839263730135	NA	11.9327889918719	11.3013090933929	11.8315924507982	12.4536742554507	12.2794038283107	NA	11.9565326759452	11.750574760292	12.6236660909841	12.2416072611375	11.7857741873069	12.0267558617523	11.9171904504067	NA	12.8603586939021	NA	NA	NA	12.3122462815592	NA	NA	NA	12.473600399159	12.1681342795411	11.5744987690403	12.2841182802646	11.1985582417597	NA	NA	NA	NA	NA	10.2444055254848	NA	NA	NA	NA	NA	NA	10.7560324873236	NA	NA	NA	NA	NA	NA	11.0567860106727	NA	NA	NA	12.3181539262084
QQTDMAVNWAGGLHHAK	3	Q92769	NA	13.7207312972338	NA	12.6455237423631	12.6819922389305	NA	NA	12.2093323379795	13.2559207086507	13.2667924669238	NA	14.2468511194199	NA	NA	12.4941987529277	12.6910254166143	NA	13.5361694414004	12.2904567313951	13.0253066367912	13.0299024618551	13.157489340088	NA	NA	NA	12.7137732112352	NA	NA	NA	NA	NA	NA	12.954499866469	12.5435237094133	NA	13.3111695991698	NA	13.596570731834	11.604032494037	NA	12.8807368991064	NA	NA	12.2040383871609	13.1555412376814	NA	11.6569231038991	NA	12.9566895304874	13.2242823154399	NA	12.2868454407486	12.278486811177	13.1782959481838	12.9540599077715	13.1386738519766	13.109864448483	12.7492947463149	12.1785410486121	NA	12.7032401666732	NA	12.6124451253717	13.5548937919488	NA	12.85545937783	13.4526547149458	12.9386020294808	NA	NA	12.608801355588	NA	13.3381649635623	12.3029096207363	NA	12.9629739561541	12.6011301153432	13.5465443700818	NA	12.0160003777178	NA	13.176912843765	13.3206173528288	14.8153595938212	11.7744881840244	13.6206517297802	12.532142269426	14.6164791328483	NA	NA	NA	NA	NA	NA	12.684526745026	NA	NA	NA	NA	NA	NA	13.2097984507425	12.7160100712638	NA	NA	11.8041777007699	NA	NA	NA	NA	NA	NA	NA	NA	NA	11.536001569566	NA	NA	NA	NA
EQGVTFPAIGSQAAEQAK	2	Q92783	NA	14.4137540015512	NA	15.8243015268124	13.6802987361163	NA	15.6560261607054	NA	14.6994481482072	14.6572722181746	NA	13.5704105907064	15.0120489659729	15.5576165805877	14.2478595036205	14.1993975472302	NA	13.9547955028322	NA	15.1868282357585	15.3478261542258	14.9131034010977	14.9317609957833	NA	14.8789723825007	15.272290674198	15.3559879343133	15.6164933190145	14.7823316229289	15.7588226218355	NA	15.0580977847146	15.0703674415079	14.7480875996084	NA	13.8291782898507	15.2190494310908	15.4275394054919	14.6313071115391	13.7260270322424	14.2235711858101	13.745453673677	15.0029589684933	13.7570721965102	15.5775080461833	14.4593154135144	15.5994837906218	12.8063049282213	15.2945440771576	13.9390972863789	14.340100790269	12.6932340765407	NA	14.847222205746	13.7852864307523	14.6249696428673	13.3365279400921	14.4193088255395	NA	15.7214210529857	15.5066253369921	15.1578201074761	15.9063116536926	14.327367588474	15.7553838569615	15.2991491247849	14.1621160343578	12.915500072763	14.5898545930243	15.6355082347624	14.3454457865196	13.6415288185439	15.590289790004	16.0109449607318	13.1180050553862	14.3136262076851	15.2303438262444	14.4396645434921	15.7682983494811	14.9008092838278	14.9256518053067	15.8886034911522	13.9956893410297	15.9077858307524	14.7168808232105	14.4987198315906	15.1328535025431	15.5032820562891	14.8918806974329	15.6828417012847	NA	15.6445092704921	14.8507297254901	14.5510962145855	13.9557034716855	14.4555920692269	14.9758250432279	NA	13.0017449800729	13.4218725118233	14.8775584582034	13.5903159504666	15.1568966522073	NA	13.9211385991633	13.849068045512	14.5509276199539	NA	13.9666691825712	14.2031273589277	13.8992488447376	13.1071015054614	NA	NA	14.4876720555641	14.1385030739262	NA	12.4624792140768	NA	NA
GPGLASGQLYSYPAR	2	Q92785	NA	NA	NA	15.1906582147976	12.5682307859829	NA	14.2974898665599	NA	13.3555295518331	14.5138559840577	NA	NA	14.1408361903656	15.2319642058946	NA	NA	NA	NA	NA	14.9667131871914	14.8020147611785	14.4939691338058	15.0046963139798	15.2647460436691	14.3828790654344	14.0207259444184	14.6381748951678	14.6756442979603	14.251924237948	14.2050634532411	NA	NA	13.9107006172132	15.0648956738417	13.937507786143	15.0289385596983	14.7139420457192	15.4928619048995	14.1468770807316	NA	14.7439802013408	14.544389047979	14.4306993316061	14.8655717151705	15.5182790147977	14.5319777424071	15.2775767335489	NA	14.6028889904398	NA	NA	15.4459119762042	14.851209700274	15.0981420938553	14.9248608951421	15.6543875294443	NA	12.8683962130598	NA	14.6199594392213	14.2590818387982	14.0338967499057	14.8182099570745	14.5212399333066	14.5599102663239	14.6631140314477	14.6351243496632	14.4030332591153	NA	15.7705069520477	14.197009016873	14.7377597884178	14.6546781206372	15.8592878952568	NA	15.4103229949485	14.2764172878507	NA	15.0803711934782	13.6682351958263	15.0910303526497	15.0002143565243	15.0810639919026	15.7445228440659	14.3590026022069	NA	13.8227006636102	14.5837076574496	NA	14.5910631196752	NA	14.9082906720929	NA	13.7410724630424	14.9414533963078	NA	14.2120690100728	NA	NA	NA	13.6170592248322	NA	15.328858590479	13.9949792871304	NA	NA	NA	NA	NA	NA	NA	14.822635938304	13.581126869478	NA	NA	NA	NA	NA	NA	NA
LLGEQYYK	2	Q92785	11.0530602234977	NA	NA	14.8003821494294	NA	NA	NA	NA	NA	NA	NA	10.8543778069336	NA	NA	NA	NA	NA	NA	NA	14.0687083302197	14.5184411962368	NA	NA	NA	14.4920417231343	14.6765470290462	14.6968084134286	14.1703119086601	13.9129734953446	NA	NA	NA	NA	13.7970176430594	NA	NA	NA	NA	NA	NA	NA	NA	NA	NA	NA	NA	NA	NA	NA	NA	NA	14.1734238196628	NA	14.1496884530591	NA	15.0982112170493	NA	NA	NA	NA	13.4317467279947	NA	NA	NA	NA	NA	NA	NA	NA	NA	NA	NA	13.7172165816796	NA	NA	NA	NA	13.1624855119702	NA	NA	NA	NA	13.8300420208807	NA	NA	NA	NA	14.2202397717416	13.2643010014878	NA	NA	14.06982884291	NA	NA	NA	NA	NA	NA	NA	NA	NA	NA	NA	NA	NA	NA	NA	NA	NA	NA	NA	NA	NA	NA	NA	NA	NA	NA	NA	NA
QELNTAMSQVVDTVVK	2	Q92786	NA	NA	NA	NA	NA	NA	NA	NA	NA	NA	NA	NA	NA	NA	NA	NA	NA	NA	NA	NA	11.660796166439	NA	NA	NA	NA	NA	NA	NA	NA	NA	NA	NA	NA	12.2793910737988	NA	NA	NA	NA	NA	NA	NA	NA	NA	NA	NA	NA	NA	NA	13.22306759294	NA	NA	NA	NA	NA	NA	NA	NA	NA	NA	NA	12.0584205017289	NA	NA	NA	NA	12.5216222074838	NA	NA	NA	NA	NA	NA	NA	13.6030226216025	NA	12.5584408328622	NA	NA	NA	NA	NA	12.7700745207359	NA	NA	NA	NA	NA	NA	NA	NA	NA	NA	NA	NA	NA	NA	NA	NA	NA	NA	NA	NA	NA	NA	NA	NA	NA	NA	NA	NA	NA	NA	NA	NA	NA	NA	NA	NA	NA	NA
DFYPAIADLFAESLQC[+57]K	2	Q92791	NA	NA	NA	NA	NA	NA	NA	NA	NA	NA	NA	NA	NA	10.9552707177438	NA	NA	NA	NA	NA	NA	NA	NA	NA	NA	NA	NA	NA	NA	NA	NA	NA	NA	NA	NA	NA	13.6864064811211	NA	13.0361116244074	12.8906378253215	NA	NA	13.4807691171035	NA	NA	NA	NA	NA	NA	11.8368097950707	NA	12.4894378906564	14.0748019817714	NA	13.597070549674	13.9394919410877	NA	13.9291065552581	NA	NA	12.8385281704805	14.7368089078702	NA	13.8035078574997	NA	13.9426589285308	12.7889663487098	14.1751357938546	NA	NA	13.4200918039765	NA	11.8770734954821	14.3106182469909	13.4000960483125	12.1073835617854	12.0919372421996	NA	NA	14.1991986030785	13.3191679115082	NA	NA	NA	12.6614025197904	NA	NA	14.4996918866453	13.2896555898313	NA	NA	NA	NA	NA	NA	13.1350167090445	NA	NA	NA	NA	NA	NA	NA	13.6021363486015	NA	NA	NA	NA	NA	NA	NA	NA	NA	NA	NA	NA	NA	NA	NA	NA	NA
FVDSGEMSESFPYR	2	Q92793	NA	NA	NA	NA	11.7126722985331	NA	13.5930636247418	NA	NA	13.3235132601019	NA	NA	NA	NA	NA	NA	NA	NA	NA	NA	NA	NA	12.5377534328967	13.7444732103546	12.9688848412532	12.7142262415238	13.3703629525452	NA	NA	NA	NA	NA	NA	13.19133086777	NA	NA	13.4637844656753	13.6399976863448	NA	NA	NA	NA	NA	NA	NA	NA	NA	NA	NA	NA	NA	13.6293025503276	12.6015255283308	NA	NA	13.7501599405561	NA	NA	NA	NA	13.7814646513696	12.9114218967319	NA	13.5297619869804	13.8915476780512	NA	14.2597172774011	12.7459131001326	NA	14.5213326517032	NA	13.5860239677507	NA	13.8191098039655	NA	NA	NA	NA	NA	NA	NA	NA	NA	13.7641756973961	NA	NA	NA	14.0334868003138	NA	NA	NA	14.0580234917618	NA	12.5295332988656	NA	NA	NA	NA	NA	NA	NA	NA	13.7910933293207	NA	NA	NA	NA	NA	NA	NA	NA	NA	NA	NA	NA	NA	NA	NA	NA	NA
LEQEFGEYFTAIVQGDSLEEIYNK	3	Q92796	NA	NA	NA	NA	NA	NA	NA	NA	NA	NA	NA	NA	NA	NA	NA	NA	NA	NA	NA	NA	12.2758399367491	NA	13.0467583180672	12.0233177271862	13.1570557254759	13.2410224617345	13.2443925948049	12.9568174828035	12.9912023542274	13.1770948035336	NA	NA	12.7164188886959	13.1169019667971	12.3315671765891	NA	12.5197768308827	NA	NA	NA	NA	12.89962747167	12.4279209915901	NA	NA	12.1289921590301	12.4914844439314	NA	12.4125426920078	NA	NA	NA	12.7348313529644	12.9873219402629	13.2326096643538	NA	NA	NA	NA	NA	12.5384170276814	13.0691461995217	NA	NA	NA	NA	NA	NA	12.7024225642943	11.8975368507644	11.8649846407745	11.5114380183834	NA	NA	NA	NA	12.4499978871567	NA	NA	NA	12.7083739204658	NA	NA	11.1725895221495	12.2355555166605	NA	12.16639541443	12.9837457361741	NA	NA	NA	12.6733591491665	NA	NA	12.923607112129	NA	12.2994761963295	NA	NA	NA	NA	NA	NA	12.4473267962984	12.4120824707509	NA	12.5496023286292	11.7862975992166	NA	NA	13.1714191427545	NA	12.4269546829586	12.0668227101557	NA	NA	NA	NA	NA	NA
TYLGMSTLR	2	Q92797	NA	15.4473287395785	NA	15.4681171442927	NA	NA	15.3387513712166	14.7308077524616	15.7933559405392	15.3376150607726	14.47360204315	NA	14.7668257864207	14.8417528908357	14.4022037948556	15.2250479182134	NA	NA	13.8734204038172	14.8285572822908	15.3172399370594	15.1982192890226	14.8666724123219	14.8125819939605	NA	15.1855007746373	NA	NA	NA	NA	NA	14.2904403326864	15.2961853863571	15.3038085088655	NA	15.8454057157999	15.505459085598	16.2803786373152	15.3754329260869	15.294220588608	15.3694755737794	15.2951394701137	13.9715635154826	15.1222129579075	15.4028996010894	NA	15.4913143703705	NA	15.5135135387445	15.2125965345435	14.0384219730972	16.0487733961854	15.5528038058799	15.7949762253842	15.157928101909	16.380144943696	14.2238834407988	14.0480916757073	13.7974354687909	14.4307034871764	14.7717564620323	14.2812223910942	15.4521386724122	15.4778562479294	NA	NA	15.3416593042908	15.3238585642249	14.8427144688851	15.6651507106943	15.177688789822	15.552949291822	15.2210934474278	15.7916070241511	14.355866824349	15.45844668544	15.1396684113386	15.2551673120949	15.4353621595006	13.6780884154693	15.2037738162969	15.3976769612355	15.5369424611967	16.0088239246683	14.8264509328034	15.0978235698323	NA	14.7825274465655	15.4799447393064	14.579282410904	NA	15.7151563927061	14.6706091453652	14.0653050870366	15.4451922967497	NA	14.797306859742	NA	13.022755651335	NA	14.5469858530038	14.1185805671897	15.4712319183347	NA	14.2307439606916	NA	13.8456918398917	12.5501028858699	12.9490696685919	14.096399044439	NA	14.7221264991012	14.4858084409199	14.1758358741222	13.5568267284166	14.0160479364689	NA	14.30209548034	NA	13.9669097258889
LMATQMTAAGLGPGVEQTK	3	Q92797	NA	NA	NA	NA	NA	NA	NA	12.5638726279635	14.3971701945687	NA	13.2917816660463	NA	NA	NA	NA	NA	NA	NA	NA	12.9386350113392	NA	12.9841333951093	13.2892633636961	NA	15.3792128044352	15.5232001727929	14.7855734145989	13.6670076883956	13.2604184499086	NA	NA	NA	NA	13.0607258073906	NA	13.8361883273916	12.7525989538738	NA	13.9697620228598	NA	14.3482574414904	NA	NA	NA	NA	NA	NA	NA	13.2570155237311	12.8203841079047	NA	13.4581861441666	13.593982878803	13.7762218596391	NA	14.1891693585369	13.1381636669795	13.2149786354802	NA	13.594849433745	13.4983484480959	NA	13.2392528215505	NA	NA	13.5610093012561	NA	NA	13.0157389258124	NA	13.8024469553145	14.2649993987916	NA	14.2102613809947	12.4134814172543	13.5837549422688	NA	NA	NA	NA	13.3595004709372	13.0293202334051	13.7299269505087	14.2565705037638	13.0938752365198	12.6629894576646	NA	12.9902103841674	13.4252419282911	NA	NA	14.751975238073	NA	NA	13.4006192814864	NA	NA	NA	NA	NA	NA	NA	NA	NA	NA	NA	NA	NA	NA	NA	NA	NA	NA	NA	NA	NA	NA	NA	NA	NA
AALEQLLK	2	Q92797	NA	14.0301949229608	NA	14.6128953737982	NA	NA	13.7863515439414	NA	16.0855905587757	14.2564058584264	NA	NA	12.457799852395	12.7643006257296	NA	13.4187036921994	NA	NA	12.3233990283025	12.407894573945	13.4330064383615	13.5436271211268	NA	NA	13.2620776072638	13.7139490501588	13.8183338938105	13.8672760316383	13.1028819205174	13.549563622991	NA	11.0869787114083	14.7381884340487	13.5847899405409	NA	15.258700143877	14.665880735848	14.8421318871701	14.5791626899022	NA	14.8192523562359	14.4064174664438	NA	14.6288761284272	NA	NA	14.2697081473642	NA	13.9574860118155	13.513533641997	14.0113219512923	14.7656211964541	13.7725982563201	14.9838491550091	13.7886529542021	15.5161390614609	14.7134506605943	13.9587016996042	12.9694812059567	13.7456600408609	13.0188528974615	NA	13.9682071197335	15.89163816353	14.3562766314962	15.2491907360564	15.3656897793116	14.2397297812629	NA	13.7913330426981	13.7612536720956	15.5197555158504	14.1878728813009	15.0691719680567	NA	14.4876296947488	NA	16.1982149714145	14.1131130791445	NA	13.7372888387394	14.4607335831622	14.8673504434998	14.7718811364635	NA	13.1813598518926	13.8059982608328	13.568328820416	NA	13.1663563929085	NA	14.1328067886541	15.2805910513196	15.2469201965764	14.9425247929903	14.8118850463217	14.796705005932	NA	NA	NA	NA	NA	14.6142886873202	NA	NA	NA	NA	NA	NA	NA	NA	13.4213024539587	NA	NA	NA	13.3044800847019	NA	NA	NA	NA
VALQWMVK	2	Q92797	NA	NA	NA	12.9548956120472	NA	NA	11.2438263792794	NA	NA	12.2145229309334	NA	NA	NA	12.4175545748484	NA	NA	NA	NA	NA	11.8011726601631	11.6917114520937	11.5461882952619	11.8382031873393	12.1261251149945	12.403226181313	13.1929362822195	13.4432404472909	13.3475770933577	NA	12.7532679168405	NA	NA	13.7151333898807	12.5176656283946	NA	14.1710768172341	12.9487647749295	NA	13.273866624587	NA	13.3304643032435	13.1496774790517	NA	12.3868399316581	12.4992934275749	12.5464301847167	13.1736978734538	NA	13.4555285268491	NA	NA	13.4387267367769	13.5569721664945	13.648842528378	13.2344241115412	14.3343341454193	NA	NA	NA	13.2119559718276	13.0245017684405	12.5971324208386	12.7942321400025	12.9764792336726	12.571708555392	14.0217588762536	13.7029084116516	NA	11.7707538585875	13.0581424352354	11.9073608401431	12.7493742061065	12.7080101825027	13.7208880447451	NA	13.079862814156	NA	NA	12.3198569561166	NA	12.5591398872724	12.6888757266019	12.3504849721018	13.6073528274339	12.8007965742328	11.4218600067264	NA	11.8183293994279	NA	11.6249695015114	NA	13.8002982541996	NA	NA	13.806193480142	NA	NA	NA	NA	NA	NA	NA	11.5960011866788	NA	NA	NA	NA	NA	NA	NA	11.6927034765273	NA	NA	NA	NA	NA	NA	NA	NA	NA
DHPYIQYNVLWEEGK	3	Q92797	NA	NA	NA	12.8100518083756	NA	NA	12.6696206088565	NA	12.2689454990957	NA	NA	NA	NA	NA	12.1487126393774	NA	NA	NA	NA	NA	NA	NA	NA	NA	12.932831411258	13.3002902978725	13.0760233243997	NA	NA	NA	NA	NA	NA	NA	NA	NA	NA	12.679546050565	13.0872458613421	NA	13.4305273467319	NA	NA	12.7404231743613	12.7988313390695	NA	NA	NA	13.4836377642385	NA	12.3828432056878	13.0927555830829	12.7419711199462	13.104691306497	12.2656480404328	13.9127008537989	13.1330206269859	12.0952122315159	12.1440802736364	12.2557620122208	10.9174700816246	NA	12.6110682094103	NA	NA	NA	12.3571110122515	NA	NA	NA	12.895061912209	NA	12.5807710904244	12.9351186295408	NA	12.3035215764161	NA	NA	13.2456784873533	11.6906467417426	12.584998907815	12.2484336020599	NA	13.2346112117843	12.0256539076521	12.5080454465459	NA	NA	NA	NA	NA	12.2537680703846	NA	NA	NA	NA	NA	NA	NA	NA	NA	NA	12.8670432110717	NA	NA	NA	NA	NA	NA	NA	NA	NA	NA	NA	NA	NA	NA	NA	NA	NA
PMINLYTDK	2	Q92804	NA	NA	NA	15.0099329092173	NA	NA	NA	NA	NA	12.9666347651299	NA	NA	13.4416590562257	15.423411210196	NA	NA	NA	NA	NA	15.7068854796638	14.1171588362023	12.1942285618488	16.1057711917623	16.2885356994353	17.1603925791936	17.7655980740938	17.4991759725331	17.613703292531	17.136332504408	17.1815660477674	NA	NA	15.6572032463514	15.7031328573815	14.8801266010099	16.0380800538348	15.8864961870095	15.7183752197668	16.875876426851	11.4330020679386	15.4921215561807	15.6825594544792	15.7964493494759	14.3961879268049	15.1792673164754	15.1099678464395	16.277120872551	NA	16.0831115369035	NA	13.5108904992986	16.8804692212713	16.7517633827755	16.0006804752158	16.7111667749231	17.2448435058642	14.8071279586251	14.3745698296666	NA	15.9067154886888	15.2189762252813	15.3799986760503	14.970494206462	13.5123287768675	16.2101846997222	16.2221933890289	15.2731661388717	15.6968122718871	15.1129241002337	16.0178219993004	NA	15.1468710012889	15.163836022126	15.3905577882186	13.611667286311	15.7940044804581	15.6728487825168	NA	15.9431882971392	NA	16.7466538734563	15.6853234716155	14.6974850925914	16.2743549215504	15.036233710025	14.9662624003872	13.9563142193461	16.1006072027695	NA	14.8314678344008	NA	15.77246208666	13.2754989688484	15.0308798475515	16.6388532994135	13.563861580495	14.6073106480991	NA	13.9166066467995	12.6191690511436	14.883284151691	12.7843899366832	15.1362759198412	15.1628263720656	13.5281793584844	13.9905043407241	14.9705476277008	NA	NA	13.6455177421392	15.3166513334055	14.0794510893042	NA	14.1656047965373	13.4549319957511	13.7983050241882	NA	NA	NA	NA
EQELQALIQQLSIDLQK	3	Q92805	NA	11.8659154843273	NA	12.9525015138002	11.3576143633041	NA	12.6498957342927	11.4836387613715	11.8156806755759	12.4084009803279	NA	10.0673932966281	11.3959251610659	12.266449818079	12.43159599008	NA	NA	11.0696916225283	11.2058785245208	12.3339397473023	12.1693312427802	NA	12.4904054180581	11.3782465802943	12.6308582603428	12.8763910852902	12.4977144047205	12.9239588413812	12.7489942691765	12.5208323599761	NA	12.3355392157461	NA	11.5576545507904	12.833290653764	12.2991895256256	12.8906330253216	12.5295773629814	11.8112103111781	10.9472819869002	12.4699570294325	NA	12.2828285082067	12.3531494491642	11.9575067896132	NA	NA	NA	11.7920761963277	NA	NA	12.2820204604595	12.7279464348863	11.9155881798211	12.1309123890217	11.8295334158686	12.5036999725506	11.6337340948216	NA	12.48466826278	12.8993962186256	12.2293962931058	12.1748287832413	12.5053345342549	12.8663321389582	12.460404990625	12.3741637901538	13.2600633845919	NA	11.7971636053007	12.8321778884337	12.7088487829531	12.4129902267361	11.1470398286693	12.4662829953212	11.2652636843165	12.2676636075674	NA	11.4889327226535	10.6918174066379	12.1556210911792	11.9360630289261	11.5225018009684	11.3909371371986	12.7131183173719	12.4498846337599	12.1640058528051	11.7390009830282	11.6298404161741	12.9328154684458	NA	12.6274741068833	NA	12.6315739507962	12.4904193372076	12.4423768593437	12.8506052325306	NA	11.1793723139582	11.7995600162455	12.1201196760433	12.0384745201677	12.0219517263043	11.9924727627878	12.5211447660634	NA	NA	12.5225919912803	NA	NA	12.4907388675863	11.8585102374994	NA	12.0870656118352	11.5370752593787	11.6298067837712	12.0095498099229	NA	NA	NA
EIVSVAMAQALEEVR	3	Q92805	NA	10.5920255123086	NA	NA	NA	NA	NA	NA	NA	NA	NA	NA	NA	NA	NA	NA	NA	NA	NA	12.0562669029674	NA	NA	11.4364181105428	NA	12.6061504771621	12.7302407180366	12.2891077197679	12.6473233795539	12.4081878465123	12.1144538106171	NA	NA	12.5299979906322	10.3371211803269	NA	11.6964481679281	NA	NA	NA	NA	11.4988891234305	NA	NA	NA	11.9539889145858	NA	11.0552038900758	NA	11.2808238049539	NA	NA	11.6306731984789	12.1812256429259	NA	10.5991139156824	NA	NA	NA	NA	9.69860064798961	12.1720875955716	NA	NA	NA	12.1129046230814	NA	NA	12.3557027492001	NA	NA	11.3171421907268	NA	NA	NA	NA	NA	NA	NA	NA	NA	11.2337635533039	NA	NA	NA	NA	NA	NA	NA	NA	12.1283517328578	NA	11.8157068342077	NA	NA	12.2933873212833	NA	NA	NA	NA	NA	NA	NA	11.8854795864492	NA	NA	NA	NA	NA	NA	NA	NA	NA	NA	NA	NA	NA	NA	NA	NA	NA
LLEAQAATGGIVDLLSR	3	Q92817	NA	NA	NA	NA	NA	NA	NA	NA	NA	10.8014376892275	NA	NA	NA	11.1814080714545	NA	NA	NA	NA	NA	12.3920643682468	11.8692642831492	NA	12.6132278397116	12.4456950719783	NA	12.0283505469987	12.7317401416779	NA	NA	12.8245600694374	NA	NA	NA	NA	NA	NA	NA	NA	NA	11.6741169603455	12.3694363574383	NA	11.1501150650335	NA	12.1107505944807	NA	NA	NA	12.0569355107827	NA	NA	NA	12.2783672334923	NA	NA	12.522064481279	NA	11.5086239290069	NA	NA	11.8044152260452	NA	NA	NA	13.1558474852106	NA	11.7752141732159	12.6028009715648	12.4185036359061	11.8425724098548	11.8791008597484	NA	11.2561960399053	NA	NA	12.2049467720816	12.3868110667725	NA	11.631365462394	10.1775479447476	11.5374180691648	13.3243660480593	12.1462255990605	12.0601376875732	NA	NA	NA	NA	11.8130282985903	13.4251635914397	NA	11.616068610459	NA	NA	16.4226793417782	NA	NA	NA	NA	NA	NA	NA	11.7693605523575	NA	NA	NA	10.6259641059044	10.507419480397	NA	NA	NA	NA	NA	10.5226892235733	NA	NA	NA	NA	NA	NA
VVVQEVVVTQK	2	Q92817	NA	NA	NA	11.256119685173	NA	NA	10.2787597999905	NA	NA	11.3843144646329	NA	NA	11.8934403277081	NA	NA	NA	NA	NA	NA	12.5172549722963	10.3425025591703	NA	13.2482737615247	12.4752308777328	NA	9.83467598797746	12.12350193719	NA	NA	12.7552913798612	NA	NA	NA	11.3988541279143	NA	10.4146535272771	NA	11.5313724171236	10.4734443980419	NA	12.9386763221031	10.0875946521853	NA	11.0960376967144	12.0776111830259	NA	10.6193152578903	NA	NA	NA	NA	11.7618156786913	11.3112761108782	NA	NA	11.6491002255136	NA	NA	NA	NA	12.1972472592163	NA	NA	8.68631920736439	13.2255942148188	NA	11.0770725177798	12.8915433556412	12.1895840604514	NA	NA	NA	NA	10.4228198930454	12.7128286117137	12.5057534692374	12.3668984924007	NA	11.1391127947891	NA	11.4260753750965	14.1701364600023	11.7859549510428	12.1898196147115	12.0603604737865	NA	12.772037765726	NA	NA	14.3891945376929	NA	11.6026542910691	NA	NA	12.188504397092	NA	NA	NA	NA	NA	NA	NA	12.4270215159635	NA	NA	NA	9.06110318962312	NA	NA	NA	NA	NA	NA	9.7709745826816	NA	NA	NA	NA	NA	NA
AYTEVAAAQQQLLQQLEFAR	2	Q92817	10.97239656537	NA	NA	12.63749634953	NA	NA	11.8686383064615	NA	11.78521296199	11.8068292679937	NA	NA	12.139926641216	10.6530067490531	NA	NA	NA	NA	NA	12.1161426410024	11.6847575440348	NA	12.8128814557621	12.5261233019263	NA	11.1347306767145	12.077599887447	11.5379025940666	NA	12.0045477148612	NA	NA	11.7817110834332	NA	NA	11.6617873389881	NA	NA	NA	NA	12.3802842341505	11.8515462579141	NA	11.5240421409506	11.9647376758216	10.7156271962677	NA	NA	12.0197790198752	NA	NA	11.9891996455553	NA	NA	NA	12.0080726715301	NA	9.88807597433762	NA	11.2083947388686	12.1515709107281	NA	NA	NA	13.372861339395	NA	11.4694342491639	12.7740921154622	12.4042446302342	11.4423947971864	NA	NA	10.4033947902072	11.2363164911141	12.6965916844508	12.40895395739	12.1098137592366	12.310324580048	12.0027497927402	NA	11.3628820535711	13.1678183322094	11.8988922385979	12.307258635156	NA	NA	12.6389051855936	NA	11.3410771732681	13.6130288183312	NA	11.2886890233211	10.0691667284389	NA	12.0539130439479	NA	11.1028831449689	NA	NA	NA	NA	NA	NA	NA	NA	NA	NA	NA	NA	NA	NA	NA	NA	NA	NA	NA	NA	NA	NA	NA
AYTEVAAAQQQLLQQLEFAR	3	Q92817	NA	NA	NA	NA	NA	12.1588527320605	NA	NA	11.5972900762585	11.5249903199433	NA	NA	NA	NA	NA	NA	NA	NA	NA	NA	NA	NA	12.3641485157126	NA	NA	NA	12.1280938262554	NA	NA	12.2623508324889	NA	NA	NA	NA	NA	NA	NA	11.5727099593609	10.7359590164427	NA	12.2667341699866	11.0839861411394	NA	NA	11.4553756228426	11.0141918187588	NA	NA	NA	NA	NA	11.7599038165077	11.5305022842778	NA	NA	12.0054067373902	NA	NA	NA	NA	12.0673456916149	NA	NA	NA	13.0290273056075	NA	NA	12.5299357541334	11.8704503448102	10.9480450108199	NA	10.3801547538207	NA	10.9568043443738	12.5202900295117	12.1324054493759	NA	11.7700064945336	NA	NA	NA	13.2682027574224	12.3388713539742	12.0116767668658	11.6111622956912	NA	12.0175886443211	NA	9.68428061147382	NA	NA	11.3387860264056	NA	NA	11.9954147792486	NA	NA	NA	NA	NA	NA	NA	11.3684526563494	NA	NA	NA	NA	NA	NA	NA	NA	NA	NA	NA	NA	NA	NA	NA	NA	NA
DPLSGLLLLPAALEGYR	2	Q92817	NA	NA	NA	12.800605840781	NA	NA	12.1329580179932	NA	12.8986539729413	12.7710449967769	NA	NA	12.7112037459367	NA	NA	NA	NA	NA	NA	12.7149317878424	NA	NA	12.8508423949675	13.4045982756472	NA	NA	12.8452537914231	12.1075933650686	NA	13.1218101234838	NA	NA	NA	11.8518836846363	NA	12.6495646738708	12.136257106253	13.437474783504	12.3427678950629	11.7239771490715	13.6294153193995	NA	NA	NA	12.5755817715374	NA	NA	NA	13.4385904125935	NA	NA	13.5913230676144	12.5018193574285	NA	NA	13.6096093493296	NA	NA	NA	NA	12.4625285407315	NA	11.7525912539661	NA	14.8334894636102	NA	12.4972455041681	14.1484180135247	14.3427453802189	13.1000332555829	NA	NA	NA	13.1631655497449	13.1745524289537	12.7177185573691	NA	NA	13.2389419250855	NA	12.3889325597489	14.7652769459485	13.5293307098853	13.6241950045188	13.1642295580351	NA	NA	NA	NA	13.7348695693707	NA	NA	NA	NA	13.4817783505516	NA	NA	NA	NA	NA	NA	NA	11.8119920460246	NA	NA	NA	NA	NA	NA	NA	NA	NA	NA	NA	NA	NA	NA	NA	NA	NA
VVQDAALTYQQFK	2	Q92817	13.8087677715722	11.3806602249111	NA	12.229360372195	NA	NA	13.1634711795129	NA	12.7543150709632	12.3591206152619	NA	12.3430081311009	12.7355760729592	NA	NA	11.9140679188254	NA	NA	NA	12.8270351352938	12.2269940692764	NA	13.5120479545723	12.974974441234	11.9208574165901	11.905858768557	12.5336789503975	12.2766134446025	11.889327038041	12.4289368340804	NA	NA	11.9414795960134	11.3762310647715	NA	NA	NA	12.375472531469	11.7132749370543	NA	12.6862542737169	12.3475802050364	NA	NA	12.5214732005693	11.3425093874137	11.370412270863	NA	12.1586229314175	NA	NA	12.2174487612579	12.2114877927407	NA	NA	12.7476330867295	NA	11.6206570409118	NA	11.7163799797889	12.6373444134549	NA	11.3326206123306	NA	13.5161708395498	NA	NA	12.8780483142363	12.9413674955602	12.091029306187	12.0507670471181	NA	NA	13.0297584919344	13.3078999179587	13.0961195176801	12.7260933988412	13.0225099495742	12.0177026514194	NA	11.2986262235536	13.9767668296703	12.6103662969806	12.5164402494723	12.4603064338197	NA	12.8237218876751	11.4013541883064	NA	14.2342102297579	NA	10.1642826750044	NA	NA	12.3821341557186	NA	NA	NA	NA	NA	10.7618515291884	NA	12.170953767455	10.2673741842723	9.18039253229399	NA	NA	NA	NA	NA	11.1885600500937	NA	NA	NA	NA	NA	NA	NA	NA	NA
IIMEEVVK	2	Q92817	NA	11.0382673601157	NA	NA	NA	NA	NA	NA	NA	12.8042458759306	NA	NA	NA	NA	NA	10.7942885072342	NA	NA	NA	13.250202925305	11.9161594334799	NA	13.7226529995211	NA	NA	NA	NA	12.9082553679358	NA	NA	NA	NA	NA	NA	NA	NA	NA	NA	NA	NA	NA	NA	NA	NA	12.921663237963	NA	NA	NA	NA	NA	NA	NA	NA	NA	NA	NA	NA	NA	NA	NA	12.6225567994272	NA	NA	NA	NA	NA	NA	NA	NA	NA	NA	NA	NA	NA	NA	NA	12.7720105255165	NA	NA	NA	NA	14.3472938867721	NA	NA	NA	NA	NA	NA	NA	14.68269043257	NA	NA	NA	NA	NA	NA	NA	NA	NA	NA	NA	NA	NA	NA	NA	NA	NA	NA	NA	NA	NA	NA	NA	NA	NA	NA	NA	NA	NA	NA
WNPFDDFEIASC[+57]SEDATIK	2	Q92828	13.4615777482742	13.2281774129078	NA	13.5659210711634	13.7855008701335	12.3890022257508	14.6566878947074	13.024737776352	13.5727366359094	NA	NA	NA	13.6011120166939	14.1335089756491	NA	13.5328050576003	NA	NA	NA	NA	13.10108779838	13.9887995630319	14.1921709778945	NA	14.3174255281636	13.846861169533	14.3262137576543	14.1183872461448	14.0849082320726	14.1560739507032	NA	13.2434785988259	13.5975902749154	14.612843000823	14.3690238167872	13.0129970203899	NA	14.7971385635471	13.9431763481483	NA	14.0028607999275	13.700535370202	13.0716252486683	13.2971485129684	13.8170237226483	13.9466927289	14.1122255303177	NA	13.8424613467791	NA	NA	13.7983214718359	13.8164427216785	13.4390368774852	13.2818443241894	NA	13.7081312237279	NA	NA	NA	13.6430256844848	14.1832153239945	13.7140409524089	14.9537092217024	14.1342674091224	14.082605326868	14.1387624312191	13.9521931398403	14.6234368321279	13.259933133114	NA	13.522915903128	13.4043217077252	13.8798789163834	NA	13.6954975998131	14.1189559531028	NA	13.6371859954037	NA	14.2632005940781	14.2951275217733	13.6895355289763	13.7212261268331	13.646710063602	13.6076717330552	13.5795594936104	13.9094747521348	NA	14.8806440775666	NA	13.5652092101785	13.9737371580158	13.4889911255407	14.2410749146845	NA	14.0315407401889	NA	NA	13.3289208670454	13.8238869848589	NA	NA	NA	NA	NA	13.7092326058323	NA	NA	13.9493225226707	12.7819986816131	14.0234874527693	NA	NA	13.9202140712148	14.0542316478594	NA	NA	NA	NA
QQQYADLLSHDQLLTER	2	Q92835	NA	12.4932486536341	NA	NA	NA	NA	12.6154542329781	NA	12.6296763078428	12.9529495785119	NA	NA	12.6058368751464	11.6793012972511	11.9703382007239	11.918096469256	NA	NA	11.882906881496	11.4154667622218	12.5530587691639	12.859966523107	10.8311076988444	11.7547585578292	12.2705001861463	12.5550276203548	11.1832019449925	11.7469093742522	NA	12.2602916559359	NA	NA	12.424497503585	12.640712476382	NA	12.3797458443475	12.3538471937755	12.9879843725171	11.8342199649635	12.0140707823711	12.4792087739963	11.6265534948216	11.5879626752374	12.2918482711758	13.2701335440034	10.8612058476259	11.697133623627	NA	13.1264578328941	12.9865650564295	12.1740479252466	11.4917004360888	12.1530491608731	12.6631666648508	11.7218920103832	11.9991651221534	12.8021938715967	12.4417369498651	NA	NA	11.1110408379726	12.5648555781149	11.6887829812336	12.9220188748602	12.1614979788498	13.1552528906111	12.2048959251539	12.0111155909271	12.1686382869749	NA	10.8007875133869	12.5918905979014	12.5749711247466	13.4100141868345	12.5181449793755	12.7977314552155	12.3509404732899	13.1967029838241	12.5012268115276	NA	13.1606495901316	12.8354267705054	13.5558096414973	12.1014559758544	11.917906318052	10.4467278052665	11.248798621677	11.4403777814843	11.7706663856218	NA	NA	12.7013786401649	12.0708866042249	11.5882528292199	12.6805393562695	NA	11.8847151798549	NA	NA	NA	11.1740718949662	12.2189377274051	11.8025391438964	11.296981142112	11.4350918261471	NA	11.3621984085416	12.0551415158928	NA	10.9730676695599	NA	12.5098956320177	NA	NA	NA	NA	NA	10.8901049692774	NA	NA
QQQYADLLSHDQLLTER	3	Q92835	NA	13.338549639046	NA	NA	NA	NA	14.3473696652496	NA	14.8760205249425	14.629736441077	NA	NA	13.5196623273639	13.0054617216693	14.0588499993079	NA	NA	NA	NA	NA	13.4360666790614	15.005496107687	NA	NA	14.3430910627643	14.5736435122861	13.0905895267225	13.8238429589348	NA	14.3756067696231	NA	12.6526505923398	14.3430885264341	15.1438342636934	12.7834803007616	14.7278114307923	14.2558465360143	14.7445336815494	NA	13.7535585694098	14.2064695592334	14.2506390020842	12.9069374293499	13.5709125519689	14.3862770968678	12.624638673854	13.2530178192964	NA	15.1368595391004	NA	13.9304586367021	13.6803025195639	14.3528511681046	14.1754039984702	NA	13.4793525716099	13.9668774073546	13.3947519389754	NA	NA	12.6567766357044	14.609597833851	13.4780688842024	14.9431054782881	14.3349144420196	14.7730641502842	14.1321956873861	13.9584843788678	14.1493256737867	13.9702897886633	12.5376588991787	14.0560215479077	14.2108569080537	15.1167041910301	14.4776166417737	14.0615418448382	13.6949625639088	14.0935578693595	14.5290809094617	13.4689895456556	15.0832009269708	14.4367720236836	15.4508531864829	13.8928205929416	13.4013744076896	13.2398098388736	12.4138299395434	14.0477985129316	NA	NA	NA	14.4171398140688	13.3297787576622	13.3125194723273	14.7421110369406	NA	NA	NA	NA	13.1765527290283	12.2522564870225	13.377546567453	12.6541871511285	13.7877956223318	NA	NA	NA	NA	NA	NA	11.1263203034333	14.2102213568922	NA	13.4011785883884	NA	NA	NA	NA	NA	NA
FTHLFWFGDLNYR	2	Q92835	NA	14.2898736201047	NA	NA	NA	NA	NA	NA	14.1672867279054	14.2609018018941	NA	NA	NA	13.7474615324306	NA	14.570583374085	NA	13.8609060802983	13.9335621353043	NA	13.577404639072	14.5478508544928	13.2096276996267	NA	NA	NA	12.4303055500892	12.3109893621291	NA	NA	NA	11.902795428208	13.8344244093135	12.7100294000522	NA	13.9609129647374	12.6278573553972	14.9135162358281	14.3085551587549	NA	14.0190438192785	13.6158913824233	NA	13.5219361146138	14.5739805374422	NA	13.0136335016131	NA	13.7922344944453	NA	12.7828720019998	NA	13.4804227943061	14.3243493014382	NA	13.5578019097765	14.2391169731558	13.8910898738247	NA	14.1021391314375	12.6893895091105	13.9201573594738	12.1736328600273	14.4199886138038	13.5541989721564	14.2514500135012	14.0840580735708	13.9982310710031	13.4996008203727	NA	NA	13.3871197790678	NA	14.8384235662128	14.5363211434988	13.9462825649391	NA	14.3058235072447	13.619914962484	13.6954591561281	14.7766548594308	13.9559724778605	14.9874006746573	13.3748042613681	13.7910051318834	13.5016412448159	NA	14.0816797468966	13.3186310481048	14.1911708340435	NA	13.9959543618315	NA	NA	14.1902743176875	NA	11.675858698901	NA	NA	12.9653025162633	NA	NA	12.4142897635765	NA	NA	NA	NA	NA	NA	12.3203123851927	NA	NA	NA	NA	NA	NA	11.0937418152931	14.431853379438	NA	NA
PQVPGEANPINMVSK	2	Q92835	NA	NA	NA	NA	NA	NA	NA	NA	NA	NA	NA	NA	NA	NA	NA	NA	NA	NA	NA	NA	14.8242823222456	NA	NA	15.8997852443354	15.8739366184107	16.5183920346484	14.9877797840487	15.0288965451914	NA	15.504612202854	NA	NA	15.9105877226854	16.2546700754849	NA	15.9673584255425	15.8477130121795	16.2316993720908	16.1625830154223	NA	NA	15.6562630750857	NA	15.8100746863666	16.6586598178671	NA	15.5449285243504	NA	17.0577993814982	NA	NA	15.6053214838896	16.2269132424562	16.2870710932704	15.9889486922993	16.0780670622486	NA	NA	NA	15.0031270693832	15.2546703361934	16.4686149363011	NA	16.4148553541569	15.4216106248732	16.163620490974	NA	15.5890630170497	15.5573450593727	NA	NA	15.920237894239	16.1965617061886	17.0301873799065	16.3644508425128	16.0487445208466	15.9320529503874	NA	NA	NA	17.0636437041755	16.2487252262641	17.2536057356866	15.8492154940536	16.1564203848643	15.4201205404429	NA	15.7081972850269	NA	14.6717047096161	NA	16.0269671222454	NA	14.5146329097676	15.9617641743393	NA	14.707476846651	NA	NA	NA	14.9999361341495	NA	15.322534284091	15.2056617043376	NA	NA	NA	NA	NA	NA	NA	15.8954335743333	NA	NA	NA	NA	NA	NA	NA	NA
DGWPAMC[+57]IHGDK	3	Q92841	14.4275444435746	14.8189553959154	NA	15.8110871389914	NA	14.5995101792791	15.3981104879806	NA	15.7873281992637	15.6486964001858	13.6157487330435	14.8716226687584	14.4862196181117	NA	14.8615550759296	14.9286569992576	NA	14.9846522543946	NA	NA	NA	14.9167758942736	14.994194018518	NA	15.8487256248912	15.8291800142151	15.7276278540672	15.838171903833	NA	NA	NA	13.9211660433293	14.4947815814385	15.1053081784949	14.1168902602186	14.8072817591156	14.5138010799635	15.8767138642427	15.0927464711235	13.7529546674594	15.0790160572704	14.2608218096271	NA	14.7842742113366	15.2737753219213	14.4809141163091	14.6498385616235	NA	NA	14.1884323081719	NA	15.2252603611269	15.2229930761066	14.8957530773262	15.176998267264	13.7689407886814	14.9473918338031	14.5261811650745	NA	15.0163655731143	15.0096374725838	NA	15.0378230038335	15.9704642607826	15.1195737845983	15.4755424559255	15.42116981802	15.3446300202512	14.4504142405246	14.6549217605205	14.7319953299743	15.6892128570796	14.8827271702008	15.0573695100738	NA	15.4026658895305	15.3277095741502	13.4779092998977	NA	NA	14.7633027843707	14.6126454770631	14.6162139396379	15.788072382168	15.2313185877662	14.7962573772299	14.3709710737935	14.5967748383542	15.0563456653279	NA	NA	15.8153606917724	14.2788100271582	NA	15.2954456374936	13.3561877702033	NA	NA	NA	13.680961537624	NA	NA	14.7287000957241	14.3191925973645	14.226095597625	NA	NA	NA	NA	NA	NA	NA	NA	NA	13.3600887210171	14.1945189709811	NA	13.9837182441068	NA	NA
KWDLSELPK	2	Q92841	NA	13.5406064920671	NA	NA	NA	NA	13.2052276357474	NA	13.2717855279065	NA	NA	11.909557363931	13.2976660757054	13.3629775269764	13.4132847222048	NA	NA	NA	NA	13.5238488247444	13.5810609713122	13.6519913942192	13.9732279643834	13.3470925422235	14.4175959262896	14.2745310584841	NA	14.1160142382757	13.5947447553324	13.8425493449253	NA	NA	14.2977271470974	14.0864540031213	13.3541016567049	15.4503733765827	14.5548320100367	14.7751370992037	14.0336443503071	12.5338443951882	13.8815997397955	13.9533434839113	13.7811058676684	13.6905037299879	14.0392516187042	13.8816449606959	NA	NA	14.0316173552936	13.0928982178377	NA	14.2294186107268	14.2656093830736	14.2131477846555	14.0085789589991	14.2024635616872	13.9047395643034	13.9150005291366	13.6662062612057	13.8938797334084	14.9501169936744	12.8717985189163	13.7725690513833	14.8190341114571	14.289292688915	14.4393032961916	14.9945816237484	14.5540683310736	13.5623730061402	14.4645237228559	13.2010978011356	14.1123851713846	13.7254797178067	13.4005859777818	12.5876747670267	NA	14.1042635310007	12.402588334522	13.8891253130195	NA	14.0590985323376	13.557284919268	13.4876245156499	14.3675983743899	13.9273888728978	13.8687377945956	14.2053158014207	13.931871557322	14.1472379163711	12.9573953458021	NA	14.5902021461384	13.5296895251362	NA	14.7332430015691	NA	14.4558198864698	NA	NA	12.6259991133852	NA	13.5989723486259	14.3123869867105	13.8329765257718	13.381047739667	12.8750530890544	12.1773174015971	13.5080899230545	NA	NA	NA	13.5120670945839	12.9321981505637	NA	13.0791066234976	13.4246726713318	13.7865350194051	NA	NA	NA
NPDNLEELLLNETALGALAR	2	Q92845	12.5763900886094	12.3170055018532	12.0909677589674	NA	NA	12.4511572532008	12.1866994981519	NA	13.1827377800856	13.1995817487772	NA	NA	13.2484643479013	13.3195842360847	NA	12.7019661567761	NA	NA	NA	12.4656834619076	13.3307975755101	13.0790165101847	13.2280036538389	13.0023159487622	11.19188539579	12.1280453447282	11.974038300886	12.270089005863	12.0365361551083	12.1959551211846	NA	NA	13.6355462094505	14.0913750129484	NA	13.2549376609059	13.0046331156248	13.0346068409638	14.3487692997731	NA	14.0006771654649	13.870127816954	NA	13.3159155345772	NA	13.4874685078492	14.2196432040927	NA	13.5700550029457	NA	12.5188446759964	13.1724516894203	13.3551668682027	13.8840956221365	13.0921678945293	13.5354477468799	12.909769247741	12.9163452672102	13.7115547133012	12.6548621737288	12.7875135012979	13.1534423577084	13.184070953207	12.4021638966164	NA	13.1564764320846	13.405922467984	13.3483349983163	13.3449927559245	13.7063009763837	NA	13.4017108927163	12.9647644118047	14.3748098780038	NA	14.0471533069113	13.6428920062404	13.4412857362875	13.4894662599897	13.1080827896672	13.2886505099042	14.0091255103122	13.0393710871928	13.2014269416944	12.866544780563	11.3775762934925	13.4415695678286	13.1814859075582	13.8310922804297	12.8641155449367	NA	13.368096931003	NA	NA	13.6764825354012	NA	12.1064878459298	NA	NA	NA	12.0942942345508	NA	13.4954064929001	11.8384719599716	12.6002422603451	NA	NA	NA	NA	NA	12.1280514339007	12.6870055480385	NA	NA	NA	NA	NA	12.4282174715916	NA	NA
NPDNLEELLLNETALGALAR	3	Q92845	NA	NA	NA	12.2228904897046	NA	NA	NA	NA	12.0028246574192	12.62941356206	NA	NA	11.6605099136903	11.8186512277388	NA	NA	NA	NA	NA	12.2029990253169	12.0469222551055	NA	12.2209001842248	12.2372748660031	11.8263601600577	12.5927267993554	12.3217549936661	12.4475113852718	12.4372342139759	12.6686042568301	NA	NA	12.613875713034	13.1042246230775	NA	12.6440340857918	12.7886873721781	NA	13.3346933535298	NA	12.7340514991071	12.7373106748169	11.7784142646721	12.9262948853586	11.820651346254	12.5754364254983	13.1973558999494	NA	13.0706021780325	NA	NA	12.0531555800058	12.8679060509387	13.5709560421911	12.519289961988	12.7519250917951	12.6576215468236	11.8345376156337	12.5421801332951	12.229876934638	12.4871024431629	12.5064370922014	11.9142285755667	12.3121073503996	NA	12.913554202261	13.1390302308542	12.2286706573397	12.6994310705408	13.236362474141	12.808799074136	12.724825745644	12.3929336211572	13.5145997357846	12.4564460727901	12.7784162182001	12.7424731027317	11.6688717408102	12.8516273037352	12.378294322626	13.2625914441048	13.2164492834374	11.921278944236	12.6872185539104	NA	11.9560046951222	12.3024641597828	12.8294722016131	12.5323311993734	12.6137506295254	NA	12.3456283022921	NA	NA	13.5373570646639	NA	10.9597812067385	NA	NA	NA	NA	NA	12.0817261354451	NA	11.8788200911141	NA	11.6072060640387	NA	NA	NA	11.6093814575111	NA	11.8757069531302	11.8665538482346	NA	NA	NA	NA	NA	NA
TTIIEC[+57]LK	2	Q92878	15.4279582109947	14.9467184862127	15.1601722257905	14.4139280169775	14.5613796234371	14.0948836198906	14.9334565442717	14.4824371693967	15.8679522436435	16.0691056406577	13.5185148257463	14.9698003510667	14.2446240696239	NA	14.5874763919256	15.390113344592	NA	14.7799920367258	14.5075225824502	NA	15.2174235261992	15.404850123242	15.4450587755669	15.1612774961346	16.0479170467877	16.1948994704024	16.1047081445111	16.410264126877	15.7846079782517	16.0667188760416	NA	14.1727766489834	15.0075991760037	15.7859222918705	NA	15.0494542743869	14.6254083739616	15.0339660289908	15.668451489335	NA	15.1566543642944	NA	14.6826659676044	NA	15.0150071860407	14.241752051646	15.1243484712033	NA	14.7848854124152	15.2092310121054	NA	14.9745262690397	14.7547805414104	15.512512789037	15.2956549111767	13.880680216714	14.5451459455045	14.9722868854211	NA	15.0846976913891	15.1603982661346	14.7077280215947	15.4655794468498	14.981461875755	13.9741899991147	15.3241326591094	15.6793865120528	15.3766935220332	13.9167296005267	14.7501439746487	NA	15.7504339111159	14.9127426058099	15.8536979717138	14.84845665575	15.2793210110885	15.324277725306	NA	14.9845650168877	14.8568168075208	14.8735195926989	NA	NA	15.6358209762512	14.9005219814215	14.295086971608	NA	14.5436871812499	14.0548673709832	14.8164748294317	NA	15.6517018410417	14.3402891859763	13.1384645397535	14.9602102682718	NA	13.8829777982374	NA	NA	NA	NA	14.1244625129138	14.5140876970677	13.5764545472156	NA	NA	NA	13.9946867995591	14.5811311941652	14.3333176429488	NA	14.6938975089273	14.4718032454658	14.2005330098007	NA	14.481149311121	12.7512193929281	14.354023323593	NA	NA
VFQGTDEQLNDLYHNHQR	2	Q92878	NA	NA	NA	12.1065929739487	NA	NA	11.0902627628107	NA	NA	NA	NA	NA	NA	10.3299687725577	NA	NA	NA	NA	NA	11.9175331975506	NA	NA	11.3597899737856	10.8310174472165	12.3977130884266	12.564421110807	12.6135708166001	12.3131646589023	11.9307369004108	12.4444636056124	NA	NA	NA	11.8815248640222	NA	10.8839179209449	NA	11.0573691529706	12.2607893622784	NA	11.4865002652872	11.4984377756213	NA	NA	10.5853978485868	NA	10.5905211761083	NA	11.7807760854964	12.8757050166929	NA	10.8715148500773	11.935282264282	NA	10.8907636407438	11.9648801994193	NA	9.66081918989678	11.5291057423603	11.7369662940553	11.3290301928361	NA	NA	NA	NA	10.7254906450258	NA	11.5799311880319	10.3727329345846	10.7179030964013	NA	11.9766185926326	NA	11.5138517394664	9.04775352371029	10.984330748806	NA	NA	11.9664519368001	NA	11.8145631403017	NA	10.4452693899046	12.0856101696214	NA	NA	NA	11.6821127790347	11.0460731617174	11.2822180508754	NA	11.9125919282892	NA	NA	11.4650593158107	NA	NA	NA	NA	NA	NA	NA	NA	NA	NA	NA	NA	NA	NA	NA	NA	NA	NA	NA	NA	NA	NA	11.1610343948718	10.3172113329216	NA
HSDELTSLLGYFPNK	2	Q92878	NA	NA	NA	NA	NA	NA	NA	NA	NA	NA	NA	NA	13.4319404517744	13.7376872740165	NA	NA	NA	NA	NA	13.9072389668137	13.7857537920427	NA	14.0313339419955	14.3271213686776	14.6356275025077	14.8159644141391	14.6454502043114	14.6982752997048	NA	14.5920617478912	NA	NA	NA	14.3436297726418	NA	14.4470813994739	NA	12.6166789699772	14.3749385990346	NA	NA	13.6664541605192	NA	NA	NA	13.7709812564891	13.9853001018652	NA	14.0132053601144	NA	NA	NA	14.3731478977153	14.7390430041124	14.1188868376587	13.5764387814904	NA	13.2283916812344	13.5639401684639	NA	13.8126937892428	NA	13.7824042829561	13.4104795435931	NA	NA	14.1591562695015	NA	NA	13.8227930264978	13.587998440326	14.0850892579234	NA	NA	NA	14.677597505237	13.7933432742661	NA	14.2040862893633	NA	NA	13.5717570622466	12.8405325485915	14.3383122552496	13.707397447073	NA	NA	NA	NA	NA	NA	NA	NA	13.1011462090287	14.4292046009769	NA	NA	NA	NA	NA	NA	NA	NA	NA	NA	NA	NA	NA	11.9186850916373	NA	13.7319068071397	13.399847848906	NA	13.0712384169501	NA	12.5907127017845	NA	NA	NA	NA
TLEGVITR	2	Q92878	15.4474025801132	15.6223626779009	15.1741942901229	16.7050425519279	14.4017444726445	14.150995863826	16.6733205682701	NA	16.9050496148195	16.7969440142174	15.9770319314864	NA	15.1052378635289	15.6653134593187	NA	15.9777221286959	NA	16.0806577959516	14.2942753222517	16.4015294104957	15.9957116610052	16.3294612442248	15.2378392595629	14.634470364687	NA	17.193530563373	NA	15.5127817048696	NA	17.3111897757217	NA	NA	NA	14.252301732945	NA	17.4429178597133	17.1265926379788	17.2363583080704	16.5906705228797	15.0106475040116	NA	NA	NA	NA	NA	NA	NA	NA	15.3982601812288	NA	NA	NA	NA	16.1537561430181	16.1238305827309	NA	NA	NA	14.9956492507987	13.837756333971	16.5969328722511	NA	17.1839308708931	16.8480089174681	NA	17.4699527843683	17.0725629678792	NA	NA	15.3373655629076	16.0256683893216	16.2824980634021	NA	17.0659761114708	15.0909372462302	16.477488962235	NA	NA	NA	15.280488505574	16.2624115334053	15.3828078950628	14.8587803511157	16.3570575114266	NA	NA	NA	16.5495608203902	NA	NA	NA	14.2747232667193	NA	15.626160198604	17.5038526856915	NA	NA	NA	NA	15.3694977471278	NA	NA	NA	NA	NA	NA	NA	NA	NA	NA	15.4095722236218	15.1603598537105	NA	NA	NA	NA	NA	NA	NA	NA
KLDQEMEQLNHHTTTR	4	Q92878	14.1033112399342	14.0023242019534	12.7037946337379	14.622635215027	14.5928305137953	14.7619718503581	14.4397000584024	14.39975018361	13.9072813669631	14.5111262802211	NA	NA	13.8859488327821	NA	NA	13.841552776848	NA	NA	NA	13.2172568439406	13.8580955081022	13.4183271078647	NA	14.0074054118351	14.5485692809412	15.3561341967264	15.370668214267	14.7209765960783	NA	15.2263681586814	NA	NA	13.8839009212819	14.6784873550149	13.8853026206976	15.0449504250966	15.0413976476481	14.7110846283266	15.4455052874883	NA	14.5353115340446	13.1088744496061	NA	NA	14.6581925825966	NA	12.9579546294046	NA	14.5577937623938	14.3679916363858	NA	NA	NA	14.2804112428499	NA	14.9655823634138	NA	NA	NA	NA	14.9186575283335	13.6385371510656	14.3695342975382	14.9582171472721	NA	15.2904833757973	15.3414772152078	14.5904957369178	NA	NA	NA	14.3927755182418	14.156852352206	15.3553011095738	NA	14.8310270959487	NA	12.7033289929732	14.1514598059089	14.8574783943734	13.371865306004	14.6875146698606	NA	15.6242029054917	13.9713175139206	NA	NA	14.1109138127366	NA	NA	NA	14.8647861165281	NA	NA	14.9149320951488	NA	NA	NA	NA	NA	NA	NA	NA	14.5954011360648	NA	NA	NA	NA	NA	NA	NA	NA	NA	NA	NA	NA	NA	NA	NA	NA
AVLNNVIFC[+57]HQEDSNWPLSEGK	3	Q92878	13.4695959166145	NA	NA	14.0945547684817	NA	14.1542507644995	14.2272514162868	14.4217840737276	14.1823847284332	14.9947328241042	NA	NA	NA	13.2719396643409	NA	12.2118000134989	NA	NA	NA	NA	14.9565258005887	14.6141155438992	13.7015396445032	NA	14.295956528657	15.2158148318962	NA	NA	NA	NA	NA	NA	13.0364572399221	15.5156272779472	NA	14.4564353782496	13.169671587695	14.7059095426463	15.5132453852222	NA	13.6983238274368	NA	14.4248878172786	14.3327556742969	13.4249923739287	NA	13.7140282309756	NA	NA	NA	NA	NA	NA	14.3104424393804	15.0082450010559	NA	NA	14.1442176272975	NA	14.5539462249311	14.5144230181981	11.8487136036197	12.8358909823764	NA	14.4013438844535	15.3418521519438	15.5509269364572	14.8249655227231	NA	NA	NA	14.7859208640244	15.1135164152018	15.366348811651	NA	14.8415603999751	15.2271619854575	NA	13.8637646783373	NA	14.74425806172	NA	NA	15.4298521641713	15.2581022044903	NA	NA	NA	13.4356752316202	NA	NA	14.8844601552651	13.447703328525	NA	14.9977546395659	NA	NA	NA	NA	NA	NA	14.2772649836856	NA	NA	NA	NA	14.0218660200221	13.8591460171067	NA	14.6240280199266	NA	NA	NA	NA	11.6776365072637	NA	NA	NA	NA	NA
TLDQAIMK	2	Q92878	NA	NA	14.7149984821381	NA	NA	NA	NA	NA	NA	NA	13.121234182887	NA	NA	NA	NA	14.5163187106799	NA	NA	NA	NA	NA	NA	NA	14.5926658014219	NA	NA	NA	12.3949027390611	NA	NA	NA	NA	NA	13.6386589457252	NA	NA	NA	NA	13.431536524176	NA	NA	12.5995024403039	NA	NA	NA	NA	NA	NA	NA	13.3664264682866	NA	NA	NA	NA	NA	NA	NA	NA	12.6805211688525	13.7124902352819	14.4413025738359	12.4543926316563	12.2674133994594	NA	NA	14.833999326373	15.0495686318474	NA	NA	12.9215650605753	13.1784125995107	13.3961892272525	13.4636398809653	13.6532815684132	12.8651299146635	NA	NA	NA	13.3948498450482	NA	12.4372582439142	NA	NA	NA	NA	NA	12.5817983251819	14.5652006033932	12.9445447995594	NA	NA	14.4426414900802	NA	NA	15.4036219903086	NA	NA	NA	NA	NA	NA	NA	NA	NA	13.6958681926524	NA	NA	NA	NA	NA	NA	NA	NA	NA	NA	NA	NA	NA	NA	12.3147309579595
QLEDWLHSK	2	Q92878	12.1478078651974	NA	NA	NA	NA	NA	NA	NA	NA	NA	13.3634713475009	12.1032253158275	NA	NA	NA	NA	NA	NA	NA	NA	NA	NA	NA	NA	NA	NA	15.6128714529509	14.0719385289461	NA	13.984476034215	NA	NA	11.6923263333308	13.8561982274669	NA	NA	NA	13.2034753515257	13.6631747180288	NA	14.4209976430504	NA	NA	NA	12.6067288144014	NA	NA	NA	NA	NA	NA	NA	NA	NA	NA	NA	NA	NA	NA	NA	16.3175333148655	NA	NA	NA	NA	NA	NA	NA	NA	NA	15.9471271767825	NA	NA	14.2482844880322	NA	14.5535473818607	NA	NA	NA	NA	NA	NA	NA	NA	NA	NA	NA	NA	NA	NA	NA	15.6637368016617	NA	13.9201723607881	NA	NA	NA	NA	NA	NA	NA	NA	NA	NA	NA	NA	NA	NA	NA	NA	NA	NA	NA	NA	NA	NA	NA	NA	NA	NA
NHNLALGR	2	Q92878	NA	NA	NA	NA	NA	NA	NA	NA	NA	NA	NA	NA	NA	NA	NA	NA	NA	NA	NA	NA	NA	NA	12.3575975152228	NA	NA	NA	NA	NA	NA	12.2226171145607	NA	NA	NA	NA	NA	NA	NA	NA	13.1771094873235	NA	NA	NA	NA	NA	NA	NA	NA	NA	NA	NA	NA	NA	NA	NA	11.9175307843289	NA	NA	NA	NA	13.0687786336855	13.644356632744	NA	NA	NA	NA	NA	NA	12.8691624016998	NA	NA	NA	NA	NA	11.9319921416086	NA	NA	NA	NA	NA	NA	NA	NA	NA	NA	NA	NA	NA	12.8368999297948	NA	13.4842971615898	NA	NA	NA	NA	NA	NA	NA	NA	NA	NA	NA	NA	NA	NA	NA	NA	NA	NA	NA	NA	NA	NA	NA	NA	NA	NA	NA	NA	NA	NA
AALEAQNALHNMK	3	Q92879	NA	NA	NA	NA	NA	NA	NA	NA	NA	NA	NA	NA	NA	NA	NA	NA	NA	13.3289323617679	NA	NA	NA	NA	NA	NA	14.3025229448455	NA	12.795177757844	NA	NA	NA	NA	NA	NA	12.4315886341892	NA	NA	NA	NA	13.6895063633014	NA	14.1469394620468	NA	NA	NA	13.7495516130636	NA	NA	NA	13.4365190647725	NA	NA	14.0133976418419	NA	NA	NA	NA	NA	NA	NA	NA	13.3594944755233	NA	13.4875220044764	11.1983399247024	NA	NA	12.5539092597047	13.6185829984573	NA	NA	12.8266993901136	13.2536737782482	13.7893605718002	13.6639079499652	NA	NA	NA	NA	13.4179340794353	NA	11.5123759500987	NA	13.1931698132153	NA	NA	NA	11.6512130898198	13.6170544035255	13.072371504509	13.5736418025218	NA	13.2843984949065	NA	NA	13.5242289363315	NA	NA	12.3790055945188	NA	NA	NA	NA	13.4738066326881	NA	NA	NA	NA	NA	NA	NA	NA	12.2176262369748	NA	NA	NA	NA	NA	NA	NA	NA
VLPGMHHPIQMK	3	Q92879	NA	NA	NA	NA	NA	NA	NA	NA	NA	NA	NA	NA	NA	NA	NA	NA	NA	NA	NA	NA	NA	NA	NA	12.6981503269552	NA	15.0591731912557	NA	NA	NA	NA	NA	NA	NA	NA	NA	NA	13.8415169582075	13.3826527819125	NA	NA	NA	14.4405834705498	NA	NA	NA	NA	NA	NA	12.3465017948547	NA	NA	NA	NA	13.3697931768428	11.961404055451	NA	NA	NA	NA	14.2872811508211	12.7804162379806	12.7518963330868	NA	NA	NA	13.7519822958312	13.4004777297449	13.7159725882947	NA	NA	NA	NA	NA	13.3316703227239	NA	NA	NA	NA	NA	NA	NA	13.0238249671803	NA	14.2976851214287	NA	NA	NA	14.090335750292	NA	14.4704308054097	NA	NA	NA	NA	13.962067065048	NA	NA	NA	NA	NA	NA	NA	NA	NA	NA	NA	NA	NA	NA	NA	NA	NA	NA	NA	NA	NA	NA	NA	NA	NA
AMAQTAIK	2	Q92879	NA	NA	NA	NA	NA	NA	NA	NA	NA	NA	NA	NA	NA	NA	NA	NA	NA	NA	NA	11.9795175201643	NA	NA	NA	NA	NA	14.4532937744944	14.5744807420674	NA	NA	13.7504513689969	NA	NA	13.820716672535	13.5155916381014	NA	NA	14.2112999887259	NA	14.6441554737333	13.4418576686841	NA	NA	NA	NA	13.2982488951258	NA	13.4380006441825	NA	NA	NA	NA	13.4052192961036	14.4864651468442	14.2835314600134	13.5858670639504	NA	NA	NA	NA	14.8160853334242	14.1529079509957	NA	NA	NA	12.9395058939123	NA	13.9244066866992	14.0193474927426	12.665491946143	NA	NA	NA	NA	14.957588415171	NA	NA	NA	NA	NA	NA	NA	NA	13.7521614205918	14.0025021543396	NA	13.5524862915594	NA	12.9430805331261	NA	13.6181695826908	NA	NA	NA	NA	NA	NA	NA	NA	NA	NA	NA	NA	NA	NA	NA	NA	NA	NA	NA	NA	NA	NA	NA	NA	NA	NA	NA	NA	NA	NA
QESGYLIEEIGDVLLAR	3	Q92888	NA	12.7746176800436	NA	13.441712446985	12.5537567313112	NA	12.9593065690201	12.6603363064879	13.2438032270478	13.1682425847443	13.2173778687224	13.079757957777	13.1244596510341	13.1786908858102	12.9763711208959	NA	NA	13.3257165056323	11.7468297583718	NA	NA	NA	13.1767994809093	12.8084499350796	15.0988789039725	15.2099456647246	14.9482738073994	15.0162370296403	14.6226434729553	14.8960975749384	NA	12.1365499524235	NA	12.680059156983	13.6848200864485	13.6723499805568	14.1150384296785	13.6632588634939	13.782188638848	13.7519733502115	13.3826536807364	NA	13.4896204050834	13.4942636713127	13.8116328727462	NA	NA	NA	13.3019077589193	NA	NA	14.2069780196537	14.0393161318993	14.0600398593814	13.1502679902448	13.8365187825374	13.4499874153536	13.378041002672	NA	13.5885775489138	13.9883453533217	13.8503166403608	13.2315567560193	13.6900818260635	13.3476136640463	14.1992077098855	13.9895913772344	13.9582318269898	NA	12.8690312914639	13.2857753187085	13.1303297565677	13.8851524231635	13.9887887676886	12.6293726180031	13.4319828170326	13.6199453569176	NA	13.5017749559615	12.6189897374667	13.0536495609469	13.5052698494993	12.2698780828175	13.2985587537633	13.2423509132712	13.0320967391034	13.3333644921263	14.008700781197	12.9762786508827	13.1151140563389	NA	13.74410859225	NA	13.4799068619495	13.7679982564569	13.1775603315756	13.7575643134417	11.8321836899785	12.7194722196313	13.3720785046804	13.2415726658287	NA	13.3372650868573	13.1144057019844	12.9789072620617	12.3262176968294	NA	12.6444031680565	NA	NA	13.2410666813035	12.8817379781217	12.9596073026879	13.092016632291	12.7068428736954	12.8756772507586	NA	NA	NA	12.6772952796058
EILHHVNQAVR	3	Q92888	15.5917555306985	NA	NA	14.8059674577189	15.2956068916079	14.6969366227593	14.4745303530195	NA	15.144424059092	14.7903172609963	NA	15.132502658412	14.5964795085972	NA	16.2656677871119	15.6343288292283	NA	15.4482812096693	NA	13.179090705229	13.3678112752721	14.8366069930212	NA	NA	13.1351734482424	12.5188983013387	12.7612828155268	NA	NA	NA	NA	NA	13.4768162021598	12.7919496029467	NA	13.7753250473789	NA	13.6962475563869	13.629017606739	14.6305795338817	14.655278014852	13.3480401101518	NA	14.8502193894381	14.7582209765952	13.4534106164534	12.8995630452668	NA	13.8335559004076	15.1418954601821	15.267021915954	13.948002668914	12.8848933601038	13.5186567084718	NA	NA	13.7438850603066	14.6354842858368	13.9265063397588	NA	14.2378949657437	NA	14.4284847955391	15.4333208759321	NA	14.2915095205354	15.0496655555399	13.386156461576	NA	NA	15.8381205877207	14.3254299366879	15.1513656578029	14.1427264332696	13.0789751756816	13.0321567620074	13.837865462083	15.312846796276	14.1824754840231	NA	13.7074626402081	NA	NA	13.3271673908101	14.4393760004881	NA	13.2781933771665	NA	13.1006834627381	12.2197171024576	NA	14.2639477354263	15.0010771278735	14.2005335560808	13.8954323074179	NA	14.1891490632727	NA	NA	14.2163056656682	NA	14.4668689110085	NA	12.9888414832692	NA	NA	NA	NA	NA	NA	12.5615057447132	14.6084631161397	NA	NA	13.5072996695103	14.4580590648978	15.1858596204449	NA	NA	14.8273645741182
FC[+57]AFVQEAESR	2	Q92888	NA	NA	NA	13.2101748813865	NA	NA	NA	NA	NA	NA	NA	NA	12.3823201032735	13.6971018246087	NA	NA	NA	NA	NA	13.2762058064113	12.1577855008424	12.5273900249284	13.744851775549	13.5805741546101	14.767305402858	14.7081026418385	14.3621483715103	14.8170486436822	13.9318207751221	14.6009982185975	NA	NA	NA	13.1697137649819	NA	12.7987682108579	12.7871745841936	13.2806287003581	13.3577825342793	NA	13.0441072276684	11.6834085388597	13.1484449756422	13.0911459180692	13.9857981975676	13.5407955696351	13.2896793741084	NA	12.9101007865292	NA	12.2858700322454	14.1734171845366	13.3125006563372	13.8883429088793	13.2534053910128	NA	13.1033389382494	13.1643181008542	NA	14.107991039568	12.8430577995981	12.1723390266985	NA	13.2002269160009	12.9188889861965	13.7403949934681	13.5095063223764	13.6317374421543	12.7597068682368	NA	NA	13.2409903121365	14.0864448020427	14.3819307189702	NA	13.0494802086821	14.3388912062447	NA	13.6732964201173	11.7334931927955	13.5830758755623	13.6254698143922	NA	13.0090091827643	13.5894735249891	13.7989605080087	13.0524258357371	13.9317891203769	NA	13.4684815786095	NA	13.4421553438219	12.534805727562	12.8762634541545	NA	NA	12.8831016946873	NA	NA	12.6089120363713	13.0692761377483	NA	13.4775664246126	12.517923898564	11.8294371851355	NA	12.5130854940077	NA	NA	NA	NA	13.7356227525528	NA	12.6596352736145	11.9922072502839	12.4629500662224	NA	NA	NA	NA
ELVPPDTLHSLPK	2	Q92888	14.358915370295	15.2283491106968	NA	NA	NA	NA	NA	NA	14.4473123719597	NA	NA	NA	NA	13.7766390433883	NA	NA	NA	14.9688731224853	NA	14.7758204510238	NA	NA	NA	NA	14.9188809250581	15.3712616445503	NA	15.3704787610155	NA	NA	NA	NA	NA	NA	NA	NA	NA	14.2204379219318	NA	14.9134336806106	14.668301292595	14.6365425581161	NA	14.9004559087354	14.4692236338477	NA	13.5565824265192	NA	NA	14.8362320606725	14.6305737582847	16.123358965532	NA	NA	NA	15.0313173566059	15.2911079221661	15.6782846037952	NA	15.1883831690174	14.7428604818214	NA	NA	15.2934558106315	NA	NA	NA	14.5422593760632	NA	NA	14.521833994246	NA	15.7205711554279	15.0671135059474	NA	NA	NA	15.17471179994	15.0040071308219	NA	NA	14.8194996730942	NA	14.209435276249	15.0425906874739	NA	NA	14.8664296145552	NA	14.4739483744233	NA	14.8434244963219	13.994023251087	14.1403641630387	NA	NA	14.2456792651691	NA	NA	NA	NA	NA	14.7613356225843	13.5115662239772	NA	NA	NA	NA	NA	NA	NA	NA	NA	NA	NA	14.4409149144241	NA	NA	NA	NA
GALFQEISSNDISSK	2	Q92889	12.3010932444534	12.6533347984635	NA	NA	NA	12.02775022648	NA	NA	13.5989532624966	12.4630866565052	NA	NA	NA	NA	NA	12.3297204408634	NA	NA	14.0156253281109	12.6608938082415	NA	13.4641963329627	NA	NA	NA	NA	NA	NA	NA	12.6515254382779	NA	NA	NA	12.9785705054392	NA	NA	NA	NA	12.1069700140657	NA	NA	12.532279976614	NA	12.383142580048	12.6428007779494	NA	NA	NA	12.8829745488573	NA	NA	12.6979211879194	12.5442962702193	12.988018234323	NA	12.0843911323061	11.4406863575601	NA	NA	NA	11.2865393763167	NA	NA	NA	NA	NA	12.8756109019037	NA	NA	NA	NA	12.8843737100691	12.4127704340373	13.0660075502258	NA	NA	NA	NA	NA	NA	NA	NA	12.4558410285317	NA	12.3214827889154	NA	NA	NA	NA	NA	NA	NA	NA	NA	NA	NA	NA	NA	NA	11.793193697874	NA	NA	NA	NA	NA	NA	NA	NA	11.5749029090434	11.8391905715934	NA	12.4913508208049	NA	10.877576409357	NA	NA	NA	NA	NA	11.6230250594396
GVEPSPSPIKPGDIK	2	Q92890	NA	NA	NA	14.0294211322112	NA	NA	13.774506099976	NA	NA	14.297948138412	NA	NA	13.6464817269504	14.4098973309137	NA	NA	NA	NA	NA	14.5263369417073	14.1603497848835	NA	14.6008542026784	14.2513999915442	14.4074763035016	14.2351865979833	14.0633970638914	14.5279465258836	14.2612907359773	14.0662329936336	NA	12.4858492168299	13.5493967666578	15.0495998893158	NA	14.7003224001237	14.1166149144223	14.0831541410779	14.1570363357256	14.3314369624769	14.7155576887935	14.6020495977876	14.067338270736	13.1376691541072	14.4525205269885	NA	14.4928825898326	NA	14.265464840045	13.1074785327666	NA	14.8357357431558	14.9874548416722	14.2792691012732	14.9587924756785	15.0528282039512	14.3944679772126	14.3668843148416	NA	13.9172230983951	13.0338206810791	14.1322100698419	13.8739721724861	14.9767160651334	14.6927038271341	14.5142733838519	14.3162269789133	14.591083607006	14.4177886237422	14.2751885692177	13.8858325135494	14.0866925906855	13.2807172142378	14.6571433354569	NA	14.4614327861284	14.3902365864807	NA	13.7797381434514	NA	14.8641743983742	14.8643760317561	14.7404917300184	14.5754251330938	14.6234145548847	NA	NA	14.4076363360553	14.133269862683	14.0573867551012	NA	13.6477547499364	NA	13.4077800039136	14.5856938945115	NA	13.8682669500629	NA	NA	NA	13.4558296533649	NA	13.68283980645	13.5025328385271	NA	NA	NA	NA	NA	NA	NA	13.1433703618339	13.3657658658891	13.560428757438	NA	NA	NA	NA	NA	NA
GVEPSPSPIKPGDIK	3	Q92890	NA	NA	NA	13.4940856423199	NA	NA	13.9127992220763	NA	NA	NA	NA	NA	NA	13.9372265729111	NA	10.8192891940953	NA	NA	NA	14.2588267361307	NA	NA	14.5719011412645	13.6477543322694	14.8693915842087	14.7835450737219	14.0296916215958	14.421197983052	NA	13.652745074625	NA	NA	NA	13.6005209162036	NA	13.4139358791508	14.6716274943738	14.6729362642279	14.4262233599045	13.7821738767221	14.2953604342677	NA	13.3189017701741	NA	13.0494683476519	12.9616645698684	NA	NA	14.4710768301289	NA	NA	14.2308088553115	14.9623562739762	NA	14.0108630452257	NA	13.2214655301893	NA	NA	14.2942215003843	12.4153054571783	14.6807135579865	NA	14.7054454068212	14.8302332819012	14.9151319423331	14.471769875899	14.1046168195682	NA	NA	12.3485272339989	NA	NA	13.4529268184753	NA	13.8117948482103	13.2848342160787	NA	13.3918316662187	NA	NA	NA	NA	13.6756603110536	NA	13.1710915833398	NA	14.1986537676053	13.6898415265685	13.8434797188958	NA	NA	NA	14.0105254004642	14.4051846043553	13.3851997357583	14.2357948669944	NA	NA	NA	11.8212980182188	NA	13.129835977081	13.2278004078393	NA	NA	NA	NA	NA	NA	NA	NA	12.7082212321479	11.5989974339651	NA	NA	NA	NA	NA	NA
HTWSNNLAVLEC[+57]LQDVR	3	Q92896	NA	NA	NA	14.8538475043703	NA	NA	NA	NA	NA	13.4297292175346	NA	NA	NA	14.9317512433934	NA	NA	NA	NA	NA	15.6096572401681	13.3735111048417	14.6736989344336	15.751221884611	15.8091808263359	16.1758233619459	16.1686774207391	16.2091639453515	16.4061821085105	16.5926262130911	16.5826376251878	NA	NA	14.7255007970844	14.7677714308059	15.9268787152621	14.7961101362413	NA	14.5615293828758	14.7877839219035	NA	14.5904247785105	15.3112648129609	14.8831113299143	14.7307251475629	14.4714281946804	14.1376560262246	15.3269616650702	NA	14.5613170635168	NA	14.0290112815414	15.7019914498614	14.440040365821	14.6175123878881	16.317377730114	12.3498067707733	14.7719772799385	14.661375747966	NA	15.3076628248572	15.5784736915842	NA	15.2187644389734	14.4512732626731	15.9054302216853	15.2030973243339	14.07812401308	15.2538005980798	15.2045039550318	14.3924355127844	14.4679923590867	13.7840581017578	15.1033706219345	15.7009570094361	14.4017093376766	14.7276138244753	15.9858198833304	NA	15.5427563348639	11.5658151159421	15.1549808229181	14.8702919638923	13.5431766948008	14.5073126421939	15.5870164745774	14.7727751099709	15.3297669662993	15.2243826178279	13.0473243572507	14.9909379493582	NA	15.1455143203192	NA	15.3736095100763	15.0359718979741	NA	15.1357315422393	NA	14.1782780138171	14.8801567326876	14.2648212142872	11.9286623588654	14.3849584868349	15.4578007496937	13.1986411733093	NA	14.7712099390257	NA	NA	14.2270652403475	14.5151395806175	14.6453255888325	13.7464431017747	14.4856759597672	14.5047466059376	14.8771559798824	12.0411074344779	12.8285838327541	15.0508949409599	NA
EPENEISSDC[+57]NHLLWNYK	2	Q92896	NA	NA	NA	13.89232102904	NA	NA	11.9311826735967	NA	NA	12.8658779131381	NA	NA	12.1190681673287	14.5730669755644	12.6865176138113	NA	NA	NA	NA	11.9961200245797	13.5614181439851	13.6699601866367	14.4450852069952	14.3833208321469	14.7058417226687	14.8164781304748	14.5106570845152	15.0417225106294	14.6675599162279	14.5790585257092	NA	NA	12.5170329215639	13.743961053462	13.6391684286239	13.9221260183015	11.9194781527158	13.3001026893673	12.7998618454279	10.4278816519028	13.7312238948513	12.7790028247885	12.8945388966998	13.4191441985677	13.294558302875	13.7201682029637	13.9496099232319	NA	13.1553423846611	NA	NA	14.6624729480669	13.2289757965664	13.1680089242556	14.7917266996831	NA	13.0920220577647	13.4937288937301	NA	14.157349108777	13.0173433573622	12.7681900323802	13.0451080620581	13.8589528087835	14.1611948711497	13.3588742060546	13.8204094545032	14.1196962111773	14.0582618917828	13.7853545175954	12.960417956285	13.4555639720191	13.3891179798174	14.4747821701359	NA	13.1328594980625	14.395993806064	NA	14.4129602412075	11.8462934171887	14.1763962642409	13.8470667703923	13.074486223463	13.3914270598404	14.0318244660979	12.9802999518643	13.5968270829394	13.5726485103114	12.1240782052809	13.900267448572	NA	13.0457094925641	NA	NA	13.7590898223206	NA	12.1973097253723	NA	12.285553407213	13.3078225095077	13.182642252846	NA	12.8025016498647	14.0599607776871	13.2441798199858	12.6445287206587	13.952131939804	NA	NA	11.9391823341125	11.9470076400563	13.5874252300802	12.4850803980752	NA	NA	NA	NA	NA	NA	NA
IEMWSYAAK	2	Q92896	NA	15.442817552192	NA	15.8511314464223	15.4711726741524	NA	16.7903307225544	15.3681016509776	16.0953250323871	16.6985736110559	NA	14.9677906798305	16.1279924342869	16.5548089864775	15.8646202375588	15.4499019372324	NA	14.7567755922104	15.6667080201183	15.5184549282963	16.1521466256625	16.3771718413595	16.0053262231206	15.428847170438	14.3186390427363	14.2987187606489	14.5114308512268	14.5594606105847	14.6729543492147	14.2973996685737	NA	14.9867970687636	15.6524275268231	16.0888119384385	15.3902137864525	16.6070155381464	16.0213534862296	15.9098278564999	15.294490660202	15.1501966208364	16.6068141817861	16.2491915641273	15.1857930437616	16.2316017777014	16.1215188304571	15.6738763365834	16.2823036523316	NA	14.8111511245888	14.2530845554721	14.7384947051571	16.2919293973643	14.1339395844681	15.8135158473446	16.0286640013166	15.9068138345081	15.6597371084833	16.1247347990839	14.7177284073847	15.4785407423445	15.6851411756879	15.1501931477579	15.8598837139692	16.5258691104668	15.9754603360381	16.0228111506555	16.4057272987528	15.7891619231748	16.2149027043077	15.6790845603148	16.5292553035547	16.2793705861709	16.4589568662252	16.7486246821468	14.9708994344954	16.0234309360024	16.2391729232827	15.3184907466933	16.0139015277476	15.1044413121901	15.6976763432887	15.8420195039415	16.1265462068149	15.6593066370185	16.013251731269	15.7529021523799	15.8514656855052	14.8694074580984	16.1598755089614	16.5636557239168	NA	15.2250362481805	14.9731935528017	15.5762138878355	15.8809421132927	15.3557306713131	15.7712770608517	NA	14.475724837315	15.7104668575133	16.2473270456125	15.663214913862	16.0856848710443	16.1080536990653	15.6888579310314	NA	15.4932165652843	15.3804794104348	NA	15.6939265869426	15.2587804542176	15.9062377109463	15.606462046695	15.6047412937363	NA	14.9026771244137	NA	16.0185410346247	14.6462217576848	15.0663616345535
IEMWSYAAK	1	Q92896	11.533731338615	13.1812584179071	NA	13.6126097974876	12.8499684358965	12.1816344767051	14.5127594180352	12.5107144319125	13.3832118846051	13.7668556135855	NA	NA	13.5861107869647	13.9365336479674	13.160155420616	13.2378548252925	NA	NA	13.1454683716687	12.6101515712986	13.5789542161584	13.8630589742123	13.400523453565	12.1624696812425	11.8017099450571	11.8979329555171	11.6708451866942	12.3184184720633	11.870275974201	NA	NA	12.3620579348262	NA	12.7309941348232	13.1398284335003	13.4834711283653	13.8287039863395	13.0382472828959	12.6002723143515	12.2588166351597	13.8583663149183	14.0277686658696	11.3993177073102	13.6646767844188	13.5772849052314	13.2469205433485	13.3613835069034	NA	12.5426769123174	12.4522866508811	NA	13.5762130345242	NA	13.3703323758148	13.5130158514049	13.5978330130438	13.9800409788848	13.5570198658146	12.7891894638071	NA	12.6747209191956	12.7936483467309	12.9782028882715	13.7860705242849	13.2035050575797	13.2839385070604	13.660002982758	13.4728770717048	13.2991968888213	14.1617703026933	13.426196053088	13.8484806400479	13.9869128091155	13.746690485541	13.6241307954208	13.2633181100623	13.219737658474	14.1360135494015	13.1855647732151	12.5983970077052	13.2280472144851	13.6872176814744	12.9523858530769	NA	13.1689124282039	12.9593258331962	13.6914057482532	NA	13.7433723226263	13.3657029371197	NA	NA	12.3623786915709	14.0132189331001	13.0204361566821	13.1905959116121	13.7005769970648	NA	NA	13.1303552694556	13.2020478326188	13.2091202283295	13.3459453041205	13.0391009631714	13.432101793964	NA	12.6711616159286	12.6058496158474	12.6646597513721	12.5374829986281	NA	13.2637944377836	NA	12.6377197963311	NA	13.2023385876269	NA	13.4265506145707	12.4986179883086	12.1221098022237
VAPADGFSDLAMQVMTSPSK	2	Q92896	NA	NA	NA	14.3378643095947	NA	NA	14.1983426139164	NA	NA	NA	NA	NA	13.8797599106679	NA	NA	NA	NA	NA	NA	14.5813189853166	14.5733963530142	14.9269056435069	14.5589625398804	13.9040582337885	12.7217928849077	13.491631889726	13.2162501183691	13.2715056674928	13.4784210606296	12.7043226579104	NA	13.1695522159685	NA	13.9791255443242	14.1604788269524	14.2162510784926	14.4404584848195	14.1878243304022	11.8340613067946	NA	13.7704612277706	NA	13.0105397243021	14.2092633268218	13.7265835816173	13.6707828298685	14.1033043083014	NA	NA	12.2204114726097	NA	14.4541333426586	NA	13.8185768137174	14.0231555549049	13.8820090454883	NA	12.4472014462688	NA	NA	11.0891103728526	13.7414356939589	13.6763903843462	14.5173771674638	14.3034916095132	14.2569676065106	14.3131873818033	13.5783212039838	13.5541436735635	13.4444368924501	13.3293237488444	13.4164111549865	14.100996957955	14.4040637684161	NA	14.2738440741413	14.6345332626285	NA	14.0949951019391	13.1654287720816	14.0562397121866	13.9873946010351	13.5770414120436	13.4427575202291	13.726174330838	12.7520842656933	13.2657251815417	12.8010737089515	13.2175112468754	13.4207549207005	NA	12.8352029388857	13.3689383891234	13.8168592418435	13.6187423647814	13.5460534412204	14.3584944165113	NA	11.8872736862361	13.5432127580404	14.1594588463305	13.1936199635956	14.1587844581462	14.2029037876731	13.9187327037022	NA	13.829525028177	NA	NA	13.3278702968165	13.0962486923885	13.7075292698756	13.777434165054	13.9563047905097	NA	NA	NA	13.0504600172314	NA	NA
TLHC[+57]LMK	2	Q92896	NA	NA	NA	NA	NA	NA	NA	NA	NA	NA	NA	NA	NA	NA	NA	NA	NA	NA	NA	NA	NA	NA	NA	NA	15.1718577576217	14.7771322086733	NA	15.2977045441379	NA	14.6344710352201	NA	NA	NA	13.9751424567137	NA	NA	NA	NA	NA	NA	NA	NA	NA	NA	NA	NA	NA	NA	NA	NA	NA	14.3699126469078	NA	NA	NA	NA	NA	NA	NA	14.7852150072244	13.6130305773624	NA	NA	12.8587009743362	NA	NA	NA	NA	13.9685836383399	NA	13.5854438055204	NA	NA	NA	NA	NA	NA	NA	NA	NA	NA	NA	NA	NA	NA	14.0024217485215	NA	NA	NA	14.8161643825578	NA	NA	NA	NA	NA	NA	NA	NA	NA	NA	NA	13.3328487355884	NA	NA	NA	NA	13.4460370067092	NA	NA	NA	NA	NA	NA	NA	NA	13.5635260306374	NA	NA	NA	14.5001076451089
NVFLLGFIPAK	3	Q92900	10.0083648265194	9.67475132409449	NA	NA	8.71492167309653	9.05770505308382	9.80174505550647	NA	8.80107626389791	9.91335887025019	NA	8.95452822002709	9.28578297724663	8.44771118336598	NA	8.33481604309631	NA	9.3699506792772	NA	8.7999461439365	8.14237783746304	8.64616750361248	8.52987029847641	NA	10.3409468601336	10.5508565875992	10.7124838298371	10.2940149627083	10.1097763281678	10.3720516844157	NA	7.49898418726093	NA	NA	NA	NA	NA	NA	NA	9.01900383917443	9.2021456335558	NA	NA	9.3379561149571	9.48132642873819	9.06270416384672	8.32856972719394	NA	9.61641500584607	9.31283024520476	8.8147568215381	10.2141767287118	9.3137457609127	NA	9.49480998058617	NA	NA	NA	NA	NA	10.5727723761963	10.7726366133073	9.75371047851079	NA	NA	8.77896878711	NA	9.26201232226888	NA	8.75939915273361	9.3616087759932	10.1479082607263	NA	9.9991407982769	8.72877735814431	NA	9.34893276144216	NA	8.08106872018102	NA	9.76045564758266	NA	9.89766951602106	8.91215637221055	8.00900539612435	NA	NA	NA	NA	NA	NA	9.43582654645195	NA	NA	9.68688604528984	NA	NA	NA	NA	8.24557496167619	9.40679257576913	NA	NA	NA	NA	NA	NA	8.46762263153301	8.49387484391623	NA	NA	8.85965695878991	NA	NA	NA	NA	NA	NA	7.64245206451671	NA
GDLAPLWK	2	Q92900	NA	12.0874235058668	NA	13.4437858543841	NA	NA	11.8881655735271	NA	12.6983695823235	13.4825069409045	NA	NA	13.7626468462261	14.3874697192435	12.7863826364828	NA	NA	NA	NA	13.9816495938695	13.7701724222765	13.228240231677	14.6625426522932	14.1935688661511	14.7509944135494	15.224599341286	15.3049253227746	15.545790509389	15.0542670324189	15.2344123106552	NA	NA	14.9856099585833	14.4042895091376	NA	15.1515579833984	14.1744850554781	14.5215326981534	14.9363409126162	13.6034078436246	14.7289086433785	14.6344229053925	13.1114133015354	14.1340820341679	14.5382402203503	14.4460229992869	14.8583287839193	NA	14.8911996546505	NA	13.5883566431319	15.0489429566389	15.381358186221	14.9777962173348	15.0733829860267	15.5201784059314	13.6557223101579	13.8086744561078	13.4457578457719	NA	14.2725211439197	14.7002656524243	14.3777040252809	12.9734461322736	NA	14.8960022867972	13.4108623025906	14.8405340228638	14.1031088611322	14.5449461675338	14.1104728769335	14.2114986380465	13.1745469836018	15.2389665795105	13.7477447339334	15.2205806978365	14.6123222352296	13.2082856968104	14.8195828014442	NA	15.2740757578555	14.5740380305336	14.0562272002567	14.7423317933989	14.7000812046773	13.0832918480898	13.4363835025953	14.5925604336206	12.4883532363742	13.8015510100012	NA	14.3871475934542	13.4353341315778	13.8788573485413	14.809619829566	NA	NA	13.1315136847034	13.2478447289009	13.4795837742252	13.9519884188518	NA	14.279860477173	14.0821541992884	NA	NA	13.5791751016144	NA	12.4657804311466	NA	NA	NA	12.7797046322516	13.6807975958716	12.5079822118647	NA	NA	NA	NA	NA
EAIIPGSVYDR	2	Q92900	NA	NA	NA	NA	NA	14.9913764599418	NA	14.4886912461646	14.6477238185671	14.7526771979111	12.7881633984853	NA	13.2055496672305	NA	NA	NA	NA	NA	NA	NA	15.5704488557467	15.6631080943916	NA	NA	NA	15.9477817398841	16.3761837401833	14.4958966828174	NA	NA	NA	NA	NA	16.8977871193495	NA	17.2521178624087	16.1820655655628	17.3242471331657	15.8699521389812	15.4905108876184	NA	14.605599476017	NA	NA	16.065009058534	NA	NA	NA	17.1373253781602	NA	14.7944116204139	17.2429278091361	NA	15.2886148250997	16.7242654788615	17.6361640063494	NA	NA	NA	14.9487806312907	16.3633974456448	NA	15.0621757645933	16.3813455353511	NA	17.5409096324885	NA	16.7268787234759	15.1008684819862	16.6012223435323	NA	NA	14.4558657528981	16.4738796883455	NA	16.8329992407314	15.7758192252204	NA	16.5786239619638	14.9763423211517	16.8684239185094	15.2941488776345	14.6842526323033	17.3210682368546	13.791866486832	14.821781085246	NA	15.4259691222642	16.1259454781068	NA	NA	NA	NA	NA	16.3266448291074	NA	NA	15.1271335243218	NA	15.0008617610047	NA	NA	NA	NA	NA	NA	NA	NA	NA	NA	NA	NA	NA	NA	NA	NA	NA	NA	NA	NA
FMTTAMYDAR	2	Q92900	NA	NA	NA	14.8473082005521	NA	13.7794589906299	14.4076180702665	13.9514181098331	14.8053338971126	13.4701049093796	NA	NA	NA	NA	NA	NA	11.73709691274	NA	NA	NA	NA	NA	NA	13.6710669140744	NA	NA	15.0143305392286	13.1545570217046	NA	NA	NA	NA	NA	15.2074104575276	NA	14.234046131442	13.6119082069	14.9440063787891	12.3553492172212	NA	NA	NA	NA	NA	14.0674327868589	NA	13.4068963343271	NA	14.7284191172485	NA	NA	15.4260545165301	NA	12.9903674575922	15.2897037457563	15.1305179368558	NA	NA	NA	NA	11.278061424917	NA	14.5934034582675	14.0825371264281	NA	15.1962726106292	14.3156147352819	NA	NA	NA	NA	NA	NA	14.9262648027843	NA	15.2761923989048	NA	NA	15.0403083195386	14.8983208580689	15.1081781455229	14.6523741542664	NA	15.8650560630265	NA	12.3219167630287	NA	13.9649613667817	NA	15.0261146540763	NA	NA	NA	NA	13.6709943272347	NA	NA	NA	NA	NA	NA	NA	NA	NA	NA	NA	NA	NA	NA	NA	NA	NA	NA	NA	NA	NA	NA	NA	NA	NA
VVTVSEYYLRPVSQQEFDK	3	Q92917	NA	NA	NA	NA	NA	NA	NA	NA	NA	NA	NA	NA	NA	NA	NA	NA	NA	NA	NA	NA	NA	NA	13.5138533062243	NA	13.1497155182445	13.521110169595	13.3312852048295	NA	13.6724669330063	13.7613858775528	NA	NA	NA	14.891750768082	13.0939476589872	14.5390772418457	13.0863078089527	14.2060310442192	14.8318046328575	NA	14.5738885835089	NA	NA	13.034450528321	14.4071551380435	NA	NA	NA	13.1918634153793	NA	NA	14.2886699175489	14.9119212059776	15.4894582489941	14.4470820723887	13.9432730253949	13.2261222170103	NA	NA	13.6598623245161	13.7783806543466	NA	NA	13.5803761964574	NA	14.5201227711325	13.770725628085	13.9278519457128	NA	NA	NA	NA	NA	13.1364913564803	NA	14.293019223865	NA	NA	NA	NA	13.5473344482321	NA	NA	15.0423726114043	13.9134717673532	13.289771990311	13.3195557660691	NA	NA	13.6375711228168	NA	13.7836350381219	NA	NA	14.7177465918468	NA	NA	NA	NA	NA	NA	NA	NA	NA	NA	NA	NA	NA	NA	NA	NA	NA	NA	NA	NA	NA	NA	NA	NA	NA
KVEHEISEGNVATAAAAALASAATK	3	Q92922	NA	NA	NA	13.0301211571699	NA	NA	NA	NA	NA	NA	NA	NA	NA	11.987441673519	NA	NA	NA	NA	NA	11.9720708618071	12.3941249372703	11.1514668891629	12.1253777497888	12.3878460702371	11.7710021304263	12.7462660444435	12.5077429522843	12.1727654832954	11.4284342784375	11.4160280165485	NA	NA	13.348001189606	13.1823510678566	11.7332582914554	13.258385039825	13.045143652943	13.9694049936001	12.1821049558116	NA	13.1482559389594	12.229926997063	NA	12.0691401604544	13.40337448284	NA	13.2152461591289	NA	12.9276663839554	NA	NA	13.1325948232328	12.6571964225245	13.4616251340607	12.9151953418192	13.8362644097259	11.7557737376868	NA	NA	11.4955068471861	12.4697856369043	10.604671156992	13.0674612146767	13.5517628896532	12.5813383733635	12.4756818804475	12.7365029315864	13.336963407321	12.0290298403912	12.7965864386362	12.8264557118061	12.1263908574337	13.1734819681432	13.7516696725736	NA	13.7439000175174	NA	NA	13.1737176259774	NA	12.9910755663543	12.203796206809	12.8748890235001	14.1911807177068	12.5185106587709	12.5390318578982	11.3482766515342	13.5179952037313	NA	12.038235832892	NA	12.8954112598038	NA	NA	13.4733389041697	NA	NA	NA	NA	NA	NA	NA	12.6157739204403	11.1732445582628	11.576779324232	NA	NA	NA	NA	NA	10.8235087911107	11.5655295766002	NA	NA	NA	NA	NA	NA	NA	NA
YVHADAPTNK	2	Q92922	NA	NA	NA	NA	NA	NA	NA	NA	NA	NA	NA	NA	NA	NA	NA	NA	NA	NA	NA	NA	NA	10.6784443495846	10.9308468417373	NA	11.2797063226766	12.3231239414106	12.2796951938815	11.6941382054949	11.7942709579795	11.2440586787933	NA	NA	NA	10.8836042612194	NA	NA	NA	NA	NA	NA	11.1451557541854	10.3145151845182	NA	11.2899228752421	10.6661592473978	NA	10.3854022472043	NA	NA	NA	NA	10.2218700475454	11.3731649736126	11.548414153371	11.6165390550083	NA	NA	NA	NA	12.1310477891024	10.8023352254114	NA	NA	NA	NA	NA	NA	11.329961528026	NA	NA	NA	11.043025757105	NA	11.830573651733	NA	11.3889172290393	NA	NA	NA	NA	10.7758756180747	NA	NA	11.9847538254526	11.1810405731953	9.82348473538559	10.222268690513	11.0079745515708	NA	NA	NA	NA	NA	NA	NA	NA	NA	NA	NA	NA	10.5337334438158	NA	10.4905030674474	NA	NA	NA	NA	NA	NA	NA	NA	NA	NA	NA	NA	NA	NA	NA	NA	NA
PNIYLIPDIDLK	2	Q92922	NA	NA	NA	NA	NA	NA	NA	NA	NA	11.3693519325439	NA	NA	NA	NA	NA	NA	NA	NA	NA	NA	NA	NA	NA	NA	12.8019154764038	13.7547820480847	13.67944089702	13.3857901278015	12.857506284542	12.6175768898319	NA	NA	NA	NA	NA	NA	NA	NA	NA	NA	NA	NA	NA	12.8295665217968	NA	NA	NA	NA	NA	NA	NA	13.9719230382359	13.8384295323152	NA	13.3092505164185	14.5531033130237	NA	NA	NA	13.0032337757844	12.9736239178081	NA	NA	NA	NA	NA	NA	NA	13.4407260147527	14.5227677498062	NA	NA	NA	NA	NA	13.7345458059227	NA	NA	NA	NA	13.6085237404044	NA	NA	14.2084828939312	NA	NA	NA	12.5977399309358	NA	NA	NA	NA	NA	NA	NA	NA	NA	NA	NA	NA	NA	NA	NA	NA	NA	NA	NA	NA	NA	NA	NA	NA	NA	NA	NA	NA	NA	NA	NA	NA
HVTNPAFTK	2	Q92922	NA	NA	NA	NA	NA	NA	NA	NA	NA	NA	NA	NA	NA	NA	NA	NA	NA	NA	NA	NA	NA	NA	NA	NA	NA	13.8846269491755	NA	NA	NA	NA	NA	NA	NA	NA	NA	NA	NA	NA	NA	NA	NA	NA	NA	NA	NA	NA	NA	NA	NA	NA	NA	NA	NA	NA	NA	NA	NA	NA	NA	NA	13.4686600484892	NA	NA	NA	NA	NA	NA	NA	NA	NA	NA	NA	NA	14.375361981619	NA	NA	NA	NA	NA	NA	NA	NA	NA	NA	NA	NA	NA	NA	NA	NA	NA	NA	NA	NA	NA	NA	NA	NA	NA	NA	NA	NA	NA	NA	NA	NA	NA	NA	NA	NA	NA	NA	NA	NA	NA	NA	NA	NA	NA	NA
LASQGDSISSQLGPIHPPPR	3	Q92945	15.0453949123085	15.5061111044829	14.6181607359585	17.0925163567778	15.4397345963089	14.1269063141954	16.212860306031	15.5745935228144	15.0354843241484	15.4905589051918	14.9383510473694	15.3180251368773	16.9509954165782	17.3345597375901	NA	NA	NA	15.5077118793831	14.6817534219418	17.4987496386542	17.3690169712134	16.3651180088192	17.8601430247987	17.9376959877742	17.6167820024983	17.8669697840579	18.1479002376549	17.8942938349276	17.6230121426699	17.9470939492076	NA	NA	16.6574094733256	18.0046339044543	15.4826636428472	18.6440848357321	18.3044653981548	18.5263129364304	18.3324904808523	17.0329733498239	17.7366447663344	16.9495282975418	16.7463711000848	16.7055478345517	17.4315590904246	16.8767750493456	17.7212054779541	NA	18.0922119196208	14.1174675169942	16.3471253346362	18.4385017814902	18.1660472363414	18.318017277478	18.4482514310301	18.8349856681605	16.018661531658	16.1351903297154	NA	16.2865904199716	16.7525812757108	16.7128046380934	17.2042941591674	16.6799270000865	17.5245431741123	16.7801053912436	17.5352817991857	18.1239492107583	16.9848729283249	18.0757968101787	16.5285685320934	17.4874474934148	17.4022463763024	17.7273447746828	16.5629083821644	18.3261824592705	17.7120046215928	15.4846955339142	18.1099072986571	16.047016443253	18.1203922242628	17.5583697004496	16.6718708325053	18.481610889445	16.9120395753144	16.7109869399012	16.7700725062596	17.7160319505835	16.8407677389099	16.9006449157278	NA	17.7205399065269	15.748530748803	16.4932621085444	18.4415951369387	NA	16.9867817605248	NA	15.1002254296349	16.7113870339757	16.9386565230892	NA	17.1054594801469	16.3329525406859	16.8817944794253	15.3042869064891	16.7069658679747	NA	14.9271218663244	16.7852783583736	17.0980237918742	16.745233307986	16.079816340311	17.1142475069297	16.4322056655891	16.1773374607921	NA	NA	NA	15.046568926463
LASQGDSISSQLGPIHPPPR	2	Q92945	13.1867931996077	13.7931532829538	13.0117637277342	15.0976860390871	NA	NA	14.1750916628302	NA	14.9758371528058	15.5965810541901	NA	NA	14.8194551282804	15.3979061787596	NA	15.0838526971868	NA	NA	NA	15.1909484806337	15.8696436517309	15.1350174241599	15.6729277153094	15.6198579051604	15.5246511846139	15.8992544438162	16.1978387644687	15.6969706426222	15.4323611494409	15.9423793822608	NA	NA	13.8801001073903	15.9552829168314	12.8362742455147	16.3270202833078	16.3430929357233	16.698318361284	16.0123052302999	15.1371029583609	15.9452400876569	15.1731606833793	14.0131134714916	14.6573473839922	15.5468961945199	14.9505840751423	15.8714396906208	NA	16.2082976687004	16.0694166065637	NA	16.7443582097218	16.1842226518207	16.0916257674054	16.4495778075895	16.8665935696826	13.8402911905717	13.6650306699742	NA	13.9424849207552	14.3552151604435	14.5187065876128	14.7273041964722	14.6124993308772	15.132915062967	16.2024009499115	15.6265098480468	16.1048853772701	15.1380501017565	15.9211901210248	14.0251829583278	15.6556900597626	15.4248752797896	15.794981442216	14.4453017738902	16.5129844693842	15.5865074232804	15.8660901678294	15.9207914332166	13.7301137670532	16.2671556986395	15.7226422760989	14.9767040967853	16.3484939829822	14.4013047208112	NA	14.8276542667657	15.8371993322755	15.0848313957354	14.626167489962	NA	15.6948914919468	13.6019809995728	NA	16.3363801121806	NA	14.2298480882778	NA	NA	14.5980417599007	14.6029450403633	NA	14.7363976017928	13.3823521441303	14.0596241466559	13.3625678206347	14.4915580749484	NA	NA	14.1479629733966	14.8316445168716	14.6389746793927	13.4277921104198	14.7579218581675	13.6362350181448	13.800652138171	NA	11.9398998729866	NA	NA
VPDGMVGLIIGR	3	Q92945	NA	10.579617266799	NA	11.636105145416	NA	NA	NA	NA	NA	NA	NA	NA	NA	10.969271352255	NA	NA	NA	NA	NA	11.7588619543248	NA	NA	11.5589959710862	11.2525175137574	13.4884577119344	13.7124673851229	14.0045406197708	13.2500525632684	13.0957786708068	13.640828932633	NA	NA	12.0089189683153	11.8639614552423	9.95059888321342	12.7509282360871	12.8805358405874	12.8070776971362	12.5647219870134	11.6445204873913	12.3469477331758	11.107620846432	11.6544060377369	11.8825584511937	11.7138535961086	11.2123326807815	11.9307739529885	NA	12.2864013372563	NA	NA	13.5724091850956	12.1781132741655	12.1994714988699	12.3772653205731	12.6944710431372	NA	NA	NA	NA	11.7231509869316	13.01683737203	12.4887860611945	11.5346507770818	12.1428313362303	12.632223213773	12.5210057781746	12.599045360344	11.7583333994478	11.7561419595763	11.3734226933201	12.6541611937644	12.1120062913289	12.3930609291089	NA	12.6238406872608	11.869941508364	NA	12.228371013662	NA	12.7352823295742	12.3658447322231	12.6320760063896	12.5702854309252	10.966455454275	11.6856254690222	NA	NA	NA	11.1907169167878	NA	12.7831373350006	NA	9.95633713532073	12.6247719155094	9.9730227280225	11.5913686882463	NA	NA	11.3590245984945	10.8738147664752	NA	11.4379179893756	10.214024252442	10.7682676910851	NA	11.1844401783025	NA	NA	10.6203892461694	NA	NA	NA	10.8091750816299	NA	NA	NA	NA	NA	NA
GYGC[+57]AGVSSVAYGLLAR	3	Q92947	13.6372281164968	NA	NA	NA	NA	NA	11.7400650925396	NA	NA	13.4120324550399	NA	NA	NA	NA	NA	NA	NA	NA	NA	NA	NA	NA	NA	NA	NA	13.4606425940244	11.5946409838163	13.1658493629944	NA	NA	NA	NA	9.94683944879723	NA	NA	12.5929926223167	11.5898566384948	11.9912685173211	NA	NA	NA	NA	NA	NA	NA	NA	NA	NA	NA	NA	NA	NA	NA	12.2950098693842	NA	NA	NA	12.0126631363754	NA	NA	11.9327092087523	NA	NA	13.6599871847566	NA	NA	12.5396832800945	NA	NA	NA	11.2910559126803	11.9010743526696	12.4951459391937	12.80176246765	NA	12.108260262167	12.1881998980552	NA	NA	NA	NA	NA	NA	12.2088879728939	12.2464691882221	NA	NA	NA	NA	NA	NA	12.7240576971712	12.0863617575748	NA	11.9676458298596	NA	12.5045305536339	NA	NA	NA	NA	12.4541885256203	NA	NA	NA	NA	NA	NA	NA	NA	NA	NA	NA	NA	NA	11.5125957179765	NA	NA	NA	NA
DELLPHILPLLK	2	Q92973	NA	NA	NA	15.2181798749278	NA	NA	13.3155976308641	NA	NA	NA	NA	NA	14.4794516256571	15.3610429038461	NA	NA	NA	NA	NA	14.9646233032826	13.4827935698518	14.784377394568	15.0090397081625	NA	15.270086400778	15.5884029866147	15.4844087075935	15.3722538585956	15.1711139947927	15.268515591237	NA	14.0320718667724	15.362169014291	15.3602342393751	14.6531984991734	15.7894933124958	15.00990999309	15.2744691221965	15.6810101389423	14.0305490378259	15.911365372867	16.173137383174	NA	15.0749787849071	15.6290405962375	14.8044844697148	15.4718383120206	NA	15.8187609473622	NA	NA	15.6399611102624	15.754716521395	15.8839413450418	15.6697095439521	15.9404611335972	15.375330857334	14.8772439036787	15.9779099943602	15.7403511167979	14.7715081984906	14.5771441481448	15.2859269129839	14.536992326652	15.6570897659771	15.8243831149026	15.3695482367989	15.9585468901108	15.4655280349436	16.166263208344	14.8208389281496	15.0935245900016	14.6245780892298	15.890489677471	14.5002585029095	15.1994601121288	15.0565451139971	NA	15.4920589516787	NA	15.8480091760185	15.6765711215379	14.7256774344941	15.7312029198682	15.411289694678	14.6793562324898	15.2585530400621	14.9809219925422	13.7813192830061	15.2663537891333	NA	15.5557028449185	12.8617950991816	14.4957727561704	15.4712630397771	13.5609236259674	14.2239330392923	NA	14.1296068060519	14.3353380782946	14.4253894511418	NA	14.4955310487245	14.4988470309989	14.2828146774133	NA	NA	NA	NA	14.181524366857	14.6307283245991	13.9737339666241	12.8529033816385	14.6678640403108	NA	14.1632837165123	NA	NA	NA	NA
FSDQFPLPLK	2	Q92973	NA	NA	NA	17.2505146832013	14.4766530315213	NA	16.2311072058315	NA	15.1912184084629	15.4111995215687	NA	NA	15.4374681466682	15.9218635923738	15.118613959095	NA	NA	NA	NA	16.2177713533198	14.6340800719247	NA	15.3234834679479	14.7958644844205	NA	16.7791404141655	17.1811398993636	17.3488845657799	17.1301577232235	16.8986543900479	NA	15.7152140701268	16.2904976494577	16.3195522576758	16.1250992814683	15.7625663708456	17.060851700522	16.9059854960423	15.9954764194065	15.161818584498	17.2669356734115	17.676844532752	NA	15.9813662568532	15.6857381454909	15.2240283858229	15.7772292499692	NA	14.1759520876322	16.3575398948126	NA	NA	16.1182589435398	17.5484273449848	16.8424741302154	16.0578627661659	16.0204327084501	16.0239305056788	NA	16.7724522463244	15.1002106462514	16.9212342993861	15.2067016227285	16.4942885208417	17.988150749089	17.2330412646888	16.0331051687222	17.3920946474286	16.1922764087075	15.8197409304136	16.4786625825865	16.2572240960285	15.7950176824024	16.0903286658631	16.1523741378684	16.0979545356574	14.9133626213246	15.0727540176386	14.6962236675965	14.2924733777306	15.6906904036447	16.9011726452373	15.0320132537887	16.2079826523474	15.7789019782827	15.9745114560055	16.4463838004374	16.4866227773128	16.0970177950844	16.3002331068504	NA	13.8265349515107	NA	15.5584974371934	17.0282689482802	13.8461787576069	15.6716154264574	NA	NA	NA	NA	14.6424939445638	15.4053444475027	15.3716798086244	15.485062708778	NA	NA	NA	13.3105082318673	14.6851896114776	15.3182076407949	14.3634533967445	15.1168575174249	14.6930355851256	14.2335337816496	15.2587959804868	NA	NA	NA	NA
LGYVC[+57]PQEVAPMLQQFIR	3	Q92973	NA	NA	NA	14.0906872481104	NA	NA	NA	NA	NA	12.6308176487552	NA	NA	NA	NA	NA	NA	NA	NA	NA	NA	12.9829414600596	13.3134607573694	12.883485263796	NA	NA	NA	NA	NA	NA	NA	NA	NA	13.9855093137686	13.7036522080529	13.4112366200762	13.6570901650024	12.9493821226104	13.5094223596366	13.171466471877	NA	13.3345919620385	13.5812720564578	NA	13.8219736351811	12.9950733531388	NA	13.6627294804429	NA	NA	NA	NA	NA	13.9749272396002	14.3541927600932	13.9585831339598	NA	13.006801437683	13.2521814976761	NA	13.1953356682202	13.1235925621193	13.7350667272658	14.2016981872182	14.0822171644371	13.8669471909188	14.3409923832341	14.2397846266846	13.7399676453788	12.9308009706001	14.7967613707698	NA	13.8939318134247	13.047144630864	14.2118028657293	12.8180626714374	12.9589565281384	NA	NA	13.2870979505191	13.0085197114768	NA	13.2224029903858	NA	13.992804207999	NA	NA	12.2074934912204	NA	13.380488703913	12.8009912501284	NA	14.4057315200312	13.7111981316313	13.280105716777	13.6423233282242	12.695410688635	NA	NA	NA	NA	NA	NA	12.9141950687586	NA	NA	NA	NA	NA	NA	NA	NA	NA	NA	NA	NA	NA	NA	NA	NA	NA
ELLFHHEWVVK	3	Q92973	13.1828620511534	12.6282631061734	NA	NA	12.7782085869544	NA	13.1506388836991	NA	13.3819878816885	12.8754765219695	NA	12.2974080602053	12.1042479199325	NA	12.5810976314715	NA	NA	12.684351397848	12.9708240088614	NA	NA	13.3660729363386	12.1214860115233	NA	13.8774248290248	NA	13.6301660398393	13.9262971331857	13.7936164253444	NA	NA	NA	12.5163576893296	12.7374557871698	NA	NA	NA	NA	13.1530143724369	11.9092657810569	13.277089909762	12.6257967123611	NA	NA	12.976350533904	NA	13.3208008209745	NA	NA	12.6107541396009	12.1938957368127	13.3368745958563	12.9929208002389	13.10735344096	13.1760184203006	12.7521570441745	NA	NA	NA	NA	11.6020789353133	NA	12.8160042100256	NA	NA	NA	13.5160263292678	NA	12.7352539215543	11.9152998121833	NA	12.785580830679	NA	12.8849136169967	NA	12.3905632282846	11.8170645410842	12.299270032097	12.9418014336472	12.3415280189112	12.9415010969868	12.8888820231513	13.104519421779	12.5459439354846	12.6216853026551	NA	NA	12.1802723947344	NA	13.0624785794612	NA	12.9143556533663	NA	NA	NA	NA	NA	NA	11.2888908361213	NA	NA	NA	NA	NA	NA	NA	NA	NA	NA	NA	NA	NA	NA	NA	NA	NA	NA	NA	NA	NA
DPGEARPDITHQSLLMLMDSPLNR	3	Q92979	NA	12.5784771177917	NA	14.8548877979165	NA	NA	13.6122332159761	NA	13.4537896299432	14.2098756381759	NA	NA	14.0863181486234	14.3586164280823	13.0227327257585	12.828366306767	NA	12.6353900973132	NA	14.4226848255501	13.8620570530394	14.1970059946048	14.4497333608888	13.9844648968132	13.5896847635403	14.3156966336118	14.1509264488411	13.9785542018253	13.6323772173117	13.7385936160176	NA	12.4870713876717	14.6786926623611	16.0171030998451	NA	14.9494499293727	14.5276944672411	15.0817849226296	14.8049244149638	13.6550394860405	14.8865348041131	14.5267004525081	NA	13.87482787074	14.737063998033	13.3125947975035	14.8204257050884	NA	15.2247061703129	12.8394123360982	14.1574700176202	14.8328257180944	14.438284468642	15.5480751366973	15.2111300991895	15.5839612546924	15.000834664063	14.302081756107	14.4579197292741	14.872673826136	13.929969216442	14.0649903683611	14.6385696071535	14.6339976072905	14.6119796211328	15.3927765423114	14.5989123330127	14.8521275297583	14.5395174422633	15.4955652261496	14.0117658107498	14.9866928148639	14.0964196464343	14.2450923074411	13.9126739742388	15.2897092578523	14.7141392214066	13.4539968239424	15.0669850610625	13.8558272724515	15.331257658676	14.9817588106177	14.4146433653304	15.1746991022747	13.925509999535	13.816297563844	13.2651519791612	13.565328071785	14.4850678910816	13.7189298818056	NA	14.7472836328499	13.0530979586374	NA	15.3340747981546	NA	NA	NA	NA	12.333248312858	12.9038505791213	NA	13.556462611488	12.4421490735622	13.1488689384651	NA	12.2545099451404	NA	NA	12.4373371630682	12.1144920799451	13.4094997520383	NA	NA	NA	NA	NA	12.4340878554324	NA	NA
DPGEARPDITHQSLLMLMDSPLNR	4	Q92979	NA	13.558603302935	NA	15.7467636183699	NA	NA	14.9481380937996	NA	14.7331500101554	15.3818168419863	NA	NA	15.3805963184085	14.8814795836665	14.2199321223078	NA	NA	NA	NA	15.3277267365435	14.9002153025984	16.2557223510125	15.2441813545245	15.3786976561066	14.7937240364032	15.2687724916538	15.0120385771661	14.9264474174022	14.7046079731142	14.6479911893351	NA	NA	15.728547561052	16.3965266626859	NA	16.0294142791722	15.3287189733851	15.7684409432986	15.4503790263164	14.4733805651613	15.5702874460405	15.1822730523734	NA	14.8746379321193	15.4847072658233	13.9051103188913	15.451092570036	NA	16.0602029955372	NA	14.5390815685632	15.6860339530143	15.2842960057705	16.2823976424714	16.0207034859861	16.1651406946316	15.5148087406759	14.6078005149188	15.0528624853727	15.575418738997	14.9091470667274	NA	15.6244092830337	15.6371143941272	15.792371622737	16.5602502265536	15.6261569863801	15.9675191159968	15.2294896378173	15.8818005806597	14.7221236522033	15.9191574398095	14.920483865763	15.1545724014454	14.265339711771	15.8029224453658	15.4847122747552	NA	15.9625578251446	14.1534925781569	15.9698765169808	15.7092185971328	15.0757603744242	15.7269640176237	14.7828387977454	14.655696929125	13.7132382905982	14.4214874087179	15.1492780120516	14.9602725285902	NA	15.7036641628443	NA	13.7104768637607	16.5357709443773	NA	NA	NA	NA	NA	13.9134609506033	NA	14.1108844630324	12.8485492073527	13.1523801484217	NA	NA	NA	NA	14.3666843149221	13.7326325221746	14.507321158952	NA	NA	NA	NA	NA	12.5633856465752	NA	NA
LTTAFEEVWGVI	2	Q92979	NA	NA	NA	12.1747285990536	NA	NA	NA	NA	10.9531258904722	11.0903160704645	NA	NA	10.8764975390598	10.1344244974777	NA	NA	NA	10.7948763233153	NA	10.044727774536	NA	NA	11.8021216101648	11.1514269925776	12.8759075709517	13.3609311363701	13.3405608715799	13.4387806139087	12.8360588053286	12.9756161616457	NA	NA	NA	13.1684071427689	10.9627953424161	12.8652634540339	12.8657293329227	12.8428624831647	12.7469064142967	11.5791744679898	12.4390907395099	12.0788859633929	10.1819822921802	11.7316944482481	12.2420150145503	10.95602516961	12.2796405329464	NA	13.140119282527	NA	11.2770158657618	12.8785415811882	13.0222826205719	13.6223969680281	13.2122766012045	13.6231351871748	12.3948298386351	11.5061580832601	12.9403647560841	12.5840965332977	12.5468965285285	12.0440116459349	12.5275113909059	12.3026395330539	12.691897426909	13.3981419773122	12.425705373577	12.8022148383276	11.9167095228704	12.9212670502157	12.2637964297102	12.7753825246493	11.7336442947015	11.7895841401292	11.037473067042	12.9414327622557	12.5003481987546	NA	12.5641416427671	10.5813437770486	13.0431090891596	12.9050091421258	12.2686850916012	13.071456573356	11.6159342488248	11.7891430807836	11.1044930670813	11.6663658573859	12.1116098326019	11.5906843754373	NA	12.690510302657	NA	11.2539492427857	13.0360276318667	10.1017247064648	10.6969210336134	NA	NA	NA	10.7855342961805	10.4750775826695	11.6720173456284	10.2739151126608	10.2435068073415	NA	NA	NA	NA	NA	NA	10.645108006402	NA	NA	NA	10.9731950401308	NA	NA	10.5624029891824	NA
KSAAESMLDIALLMANASQLK	3	Q92982	NA	12.2986119741147	NA	NA	11.818162329754	NA	11.3945062035838	NA	11.6636235653207	11.1128467133925	NA	NA	NA	NA	12.5579601052477	12.1389840196622	NA	11.6889506035043	12.6340714384802	NA	NA	11.620168655971	NA	NA	NA	NA	NA	NA	NA	NA	NA	9.82341519014931	NA	NA	NA	NA	10.8013515719544	NA	NA	10.9932845722367	NA	10.7749506395121	NA	11.6831675730643	10.8640493516504	NA	NA	NA	NA	12.8362812553471	12.2735091012365	NA	NA	NA	NA	11.9290885714354	12.3206020261567	12.4120011084388	12.0793685358974	NA	11.8067155145877	NA	11.5050969328796	11.4517648279436	NA	NA	11.6474696306657	NA	NA	NA	12.7190098625332	11.7319166717881	11.9294845576311	10.7954433782289	11.815553476349	10.4854014619252	NA	NA	NA	12.7574640949278	NA	NA	11.8617265160598	NA	11.9150110657433	NA	11.8456663714062	NA	NA	NA	NA	NA	NA	NA	NA	11.561426575006	NA	NA	NA	NA	NA	NA	10.9116505788224	10.9659994015574	12.2942268036374	NA	10.9142889629193	NA	NA	NA	NA	12.4409340323901	11.3181975764651	NA	NA	11.8985998952563	11.0914507995955	NA	NA	12.2920826592772
NFLLIMDIR	2	Q92989	13.9305481074336	NA	13.9197578052028	13.6872438599638	14.249640289675	14.1743642890852	NA	13.624113666884	13.7028923673407	14.0748118943578	13.057609538944	13.9206011362878	13.129352999443	11.4861970036775	11.3996573207495	NA	12.4556927735803	12.7722615792705	NA	11.2137106006239	12.717638590417	12.5152361386846	12.7620703577531	12.9528129034911	13.418246860876	14.4999737909383	14.3426823663831	14.1519747476881	13.7494930607618	14.02524191511	NA	12.1391360269107	13.6425265051967	13.4693506039824	NA	13.7197588079002	13.6159973075593	14.0216028308376	13.6684299809138	13.5953162107205	14.121063637018	13.1352656964179	NA	13.4240021849784	13.590420729175	12.28725317683	13.3935013165584	11.6598020442364	14.0822052691245	NA	12.089132144402	13.4893077107576	14.3535552199376	14.7099542325089	14.1134597944028	14.1245128245267	13.9398200889182	12.7100196272653	NA	13.7878100086002	13.480510927058	12.4535819293418	12.0896343214999	13.4435712653336	12.5931943358269	14.3269689148582	NA	NA	13.9016375894464	11.6212557481295	13.4312145468813	14.3104582129712	14.3855882653061	14.5327834183314	12.2660435759438	14.8749887588823	12.0128552281023	13.5956533596105	13.304534743268	12.5646694279826	13.695799812672	14.3829150349848	13.6124374200194	14.7740351941097	13.366915962515	12.8029424976276	13.0520706611922	13.4040364951093	13.293330524494	13.3261145682102	NA	14.0254955813897	10.6160589819635	NA	13.7908989639368	NA	NA	NA	NA	11.9894696639928	11.631603770653	12.0403548677954	12.8434982181981	12.172899524682	11.8980047561223	NA	NA	10.4757476077595	NA	NA	NA	10.7542601692015	12.1701412934062	NA	NA	13.1797614632029	12.2659435915191	NA	NA	NA
VMVVGPTDVGK	2	Q92989	13.5026122479404	NA	13.4724865190026	14.8771901416613	NA	14.1076850007826	14.3643902412782	14.4696306236866	14.124746616659	13.8999337626562	NA	NA	NA	12.9109496996587	NA	NA	NA	NA	NA	13.6016227624126	NA	13.6391064916634	NA	13.9531083848719	14.1956829508532	NA	15.0054841834745	NA	NA	12.5773090411894	NA	11.2988124903727	NA	NA	NA	15.0096067127236	15.2585709065646	15.2978080717734	NA	NA	NA	NA	NA	NA	NA	NA	14.1561571896469	13.4835773756652	14.8175680816473	13.9038006042327	NA	NA	NA	NA	14.073093588199	14.9766503330223	NA	NA	NA	13.6328412169074	14.6754601957147	14.1131546780014	13.5371105799108	14.5500132114585	15.074512397036	15.470864907713	15.5662824451423	15.2392051697139	NA	NA	NA	14.8071776820786	NA	NA	NA	NA	NA	14.1248647034917	NA	NA	NA	14.5977727600786	14.2080971919497	15.4662251903659	NA	NA	NA	13.0003912239652	13.7279888704055	NA	NA	15.0078814600181	NA	NA	15.4026749197224	NA	14.3289471164844	NA	NA	NA	NA	NA	13.2690411897938	NA	NA	NA	NA	NA	NA	NA	NA	NA	NA	NA	NA	NA	NA	NA	NA	NA
[+42]AVEELQSIIK	2	Q92990	NA	NA	NA	NA	NA	NA	NA	NA	NA	NA	NA	NA	NA	NA	NA	NA	NA	11.3737375531217	NA	NA	NA	NA	13.8496806567706	NA	12.9549996842942	13.5790515279491	14.0609037558069	NA	13.6669653544705	14.0750303471802	NA	12.7120512866536	14.6297139283547	14.1341985102974	12.9670939471952	14.3694249746323	13.4561609443691	12.6644283953709	13.8616503984143	13.9152194339129	14.7688174180923	14.1494599982621	12.9498832943618	14.1223491641055	13.2038508074631	13.5628703104614	14.681696973976	NA	13.2886863750318	NA	12.3540937986546	13.1280438786905	13.8531408574215	13.6891244193801	14.1754620963064	14.0518764806446	13.7684974200692	12.8860232112621	NA	13.9317779980729	13.6908994483743	NA	13.7933925581738	13.0794465714386	14.2648503540794	13.8558824633116	13.0044722800705	14.3582481124898	14.1385400598715	14.0968637450546	14.0057649528977	14.3374623177286	13.1433751222171	13.990960470501	11.6736242285516	13.801819708902	12.5443193585391	NA	13.7785975292375	NA	13.9192150484548	13.8416249573559	13.2777210809381	14.5339619764796	13.7837849630754	13.1123176910541	13.4692845412457	10.6308480830259	14.1546948634749	12.1843572521841	NA	14.7863633384736	12.2949096835489	12.8250983681978	14.4297339122878	12.3883686758451	13.1448918331143	NA	11.9071998000438	13.6485069584534	12.6065663687157	11.7135613019781	13.6316975916065	12.7424774982003	13.0523985661004	NA	13.0545867329068	NA	NA	12.7683538924838	13.2977678343529	NA	12.74588334843	12.2638904615267	NA	NA	NA	12.2314046484558	NA	NA
VMTLC[+57]PIETLR	2	Q92990	NA	14.9267381981908	14.1216457065553	NA	NA	14.8784821354596	15.7173955239578	15.1199257309454	14.8673833570026	15.2826742597211	NA	14.9977914722659	14.0055329893849	NA	NA	14.6723766517335	NA	14.9315418254752	NA	14.5033198413999	NA	14.8929564782412	NA	13.6674267958041	14.8631841330642	15.3153040268753	15.1319364640525	12.9406965855559	14.6956629400942	15.0007549509256	NA	14.1480823509911	15.2763263538398	14.7210840862009	14.343388565584	15.0237262747502	NA	15.7555392926446	NA	14.2518217624562	15.1571641686553	NA	13.7496636855917	14.8799402695389	13.280858189796	13.9180454421707	15.1952379242943	NA	NA	14.3060795186526	NA	NA	14.5748679389667	NA	14.2601309832028	NA	NA	14.64163694422	14.0208907581224	14.9898751594549	13.3516006809704	14.3665645372231	14.6441396286519	15.3619976184648	14.9623836076115	15.1740333072036	14.5960494455797	15.3388398616746	14.6457045391399	NA	14.8341715111138	15.2538213884764	14.4366998172625	14.1137183811186	NA	NA	13.802419413181	15.109081459377	13.8246794413735	NA	NA	13.7682287276451	NA	15.0735536709101	14.7114850011089	14.5948890173292	13.5199716256596	12.3640100644761	14.6776565376339	NA	NA	15.2188082856913	14.2189144960727	13.9807689994381	15.0749509554279	13.3978594504782	14.8822398346595	NA	12.7089939532441	13.8959411800141	13.6010353516432	NA	14.411704675066	14.1723341848462	NA	NA	13.5256720659827	NA	NA	14.3781877492876	11.5447363175254	NA	13.8109204298511	14.0242210973322	NA	13.6722474704514	NA	NA	NA	NA
GDGGIYIGSIMK	2	Q92997	NA	13.4654574036514	NA	NA	NA	NA	NA	11.4274613611939	13.3146658792977	13.6114201508381	NA	NA	13.4983116392293	13.5573558226846	12.8461380496412	12.883363867472	NA	NA	NA	13.5004053552169	12.9734477451363	13.7434213766925	13.7060400634315	13.8006074052499	14.3876465671491	14.2265257902866	14.099392448344	14.3805225813092	14.5450504755186	14.1046206190664	NA	NA	13.1635811909326	13.4989932589575	NA	13.4260871226703	NA	NA	13.6371765618812	13.7649471710129	14.0754434648264	13.6762009509533	NA	13.9108504295762	14.0116314064436	12.627074306116	13.2835835607985	NA	13.8738850576121	NA	14.1378157477404	14.4358487807341	13.7115281000392	13.6762041447734	14.165486628532	14.0060254868203	14.0728060827429	13.6437708116298	13.2494212879865	15.0939567172743	13.5317087752001	13.6204416703126	14.1177047605536	13.7506128481885	14.3235430768106	13.4598213907116	13.8451096451528	13.6003352362755	13.5789741322236	14.1931452429011	14.1133788817282	14.3382436905382	NA	14.1665314784263	13.2988454020667	14.2967790970085	NA	NA	14.0577505269715	14.0592720470818	14.4651455245991	NA	14.2104476179631	14.0061408857412	14.0073973900052	14.3436513513139	NA	15.6337113070861	12.9288944187223	NA	NA	NA	NA	NA	13.5370658364667	13.3913871845533	13.5674842641904	14.0484273262038	13.7213917928494	NA	13.4453387050285	12.723984322481	13.5556912908015	NA	13.6011682708649	14.3603317961207	NA	13.521686010764	NA	13.442369610579	NA	13.5183375454883	13.1636362189989	NA	13.1755886477667	13.3637401995356	NA	NA	NA	NA
EIVHKPGPITLTVAK	2	Q92997	NA	NA	NA	NA	NA	NA	NA	NA	NA	NA	NA	NA	NA	NA	NA	NA	NA	NA	NA	NA	NA	NA	NA	NA	NA	NA	NA	NA	NA	NA	NA	NA	NA	NA	NA	NA	NA	NA	NA	11.0177169432873	NA	11.4725064944559	NA	NA	NA	NA	NA	NA	NA	NA	NA	NA	NA	NA	NA	NA	NA	NA	NA	NA	11.8803432672323	NA	12.0399521800635	NA	NA	NA	NA	NA	NA	NA	NA	NA	NA	11.7045517594099	NA	11.940830733657	NA	NA	NA	NA	NA	NA	12.1794678109381	NA	NA	NA	11.1084484950836	NA	NA	NA	NA	NA	NA	NA	NA	11.9197620486197	NA	NA	10.6832171738797	NA	NA	NA	NA	NA	NA	NA	NA	NA	NA	NA	NA	NA	NA	NA	NA	NA	NA	NA	NA	NA
DDVFGYPQQFEDKPALSK	3	Q93008	NA	NA	NA	14.5453010490718	12.5432369501045	NA	14.3473509564329	11.2491484793503	NA	NA	NA	NA	NA	14.2348237054515	14.028607118219	NA	NA	NA	NA	14.3390119108167	NA	13.5581380255883	14.4307827881609	14.2791252107405	14.8048102959326	14.9605441780799	14.9345740785183	14.7975670518445	14.920973420664	15.2547517689394	NA	NA	13.0529487948281	14.6081887556389	13.6779968048679	15.0243713141162	14.0952790424646	14.7720664639463	13.7905721525918	NA	15.0453917584457	14.5856726465905	13.9397830376373	13.6748256323194	14.73491578063	NA	13.8613286973892	NA	14.7979586216745	NA	13.2837071342924	15.2955562749056	14.5105234981665	15.147115657876	15.3104682293084	14.4265386159111	NA	13.4231096544989	NA	NA	13.7817633536016	14.3627776416882	13.9283019026223	14.3933904839222	14.3614616568149	14.8149365685782	14.2584864594636	14.7037614576559	13.8336577537758	14.4417613327953	13.7677975406609	NA	14.0485140387703	15.1485535810916	13.3477701265086	14.8544945467084	14.2050077962046	12.2226905857759	14.5689530207004	14.0681514317669	14.7057842495112	14.8434308778691	14.1726454736895	14.8440663503386	14.1237636031051	14.5255604881887	NA	14.9723395049441	14.4059956831157	14.4616810190668	NA	13.0065234075609	12.9973391729522	13.709645170776	15.1041702646321	13.4128560737586	14.1261861618836	NA	NA	14.233302091184	14.117618850285	13.4207025481734	14.173940531088	14.2923197895025	14.4304207704247	12.649578898949	13.662295533377	NA	11.8167392426706	14.0228163544856	14.4053400985317	13.7841811925353	13.8371380056223	14.1362236091172	13.6269131726942	13.9830814979845	NA	13.5212633459826	NA	NA
LIGQLNLK	2	Q93008	NA	15.2469158402919	17.1678115224904	15.4520876335745	14.9867524097683	NA	15.4348835288751	14.5485115364344	17.9414952367188	15.5100661301258	NA	NA	14.5498332826361	15.740831108174	NA	17.1190995941991	NA	NA	NA	16.9509502326464	NA	16.818365731628	14.7809523911363	15.0201755286773	17.6217961347014	17.8818403130734	17.8583198418131	15.1684574751014	15.2626108570394	16.8608540602573	NA	14.8169372146813	14.8518674980147	15.1949219252686	15.0589478430218	16.0943008561077	15.4582417392688	15.7335223035819	14.6035137739022	NA	15.7167365942037	15.2768113335349	16.9929852301665	15.0145375739758	14.8345832987875	14.7805333403857	14.7042235667246	NA	15.4247316360057	15.3051497939786	16.8758978583307	15.706318788431	15.2123515614031	15.45782954605	15.1237776520969	14.9046267813204	NA	14.3352063886313	NA	NA	15.7150160758368	NA	15.028260786953	15.4571645584326	15.6163617357446	15.6431945412585	15.7712914951705	15.7506398971612	15.2292174809501	14.662577794258	15.108645224787	15.3269916390215	15.1872097185681	15.3677755460892	14.1890729204141	15.2898568737169	14.7345558926653	16.2663091814863	16.7501646072279	16.1697740277441	15.3277644869045	15.1892442145085	16.8064908959173	14.8367370448952	15.0081659756943	NA	14.8285258949421	15.5155227183803	15.3452918944937	15.0778848396046	NA	15.332472333896	14.9716323546089	15.0259300679785	16.1348513977257	14.405149807041	14.9482366421944	NA	NA	NA	17.3383464743295	NA	15.1577992353645	NA	NA	16.7747393529119	16.6475598647088	NA	16.0904792487014	16.7792311891047	NA	16.9039856325838	16.6210169937381	14.3450678103478	16.1372581341516	NA	16.7980970955402	15.698134416827	NA	16.8019232752024
FGTLNGFQILHDR	2	Q93008	NA	NA	NA	12.5038176775735	NA	NA	12.3164943444233	NA	NA	NA	NA	NA	11.2114953602909	13.4670941132398	12.2555463685137	NA	NA	NA	NA	11.6811824811851	NA	12.5993756242544	12.7605299937224	NA	13.1277980929657	NA	12.1068354354588	13.3851599502252	12.7888548591615	13.1382944654678	NA	13.0988990674335	NA	NA	NA	13.2948017626551	NA	13.2261100003726	NA	NA	13.125642816917	13.0534190138029	12.3035240062666	12.7527838900537	12.9135432161372	13.2588455209866	12.648711176903	NA	13.4651824089254	NA	13.098662468307	13.6378399485468	13.2075040432731	13.6414337865179	12.9957407607557	13.5028345888366	13.0802428585993	12.9331407882917	NA	13.0905355264609	12.8557259161465	13.0843838226511	12.7026051113694	NA	12.850521452188	13.4624397016856	13.2830848687891	13.6323295425939	13.3638558074846	13.8044073349331	NA	12.8516825671989	13.262274001483	12.9711883170961	NA	13.4087052974019	13.1912574168595	NA	13.1737742733222	NA	13.0223671105072	13.0288647595774	12.9763545230289	12.9888602744681	13.0324779597608	NA	12.9018159288113	13.8803976196252	12.8957984817216	NA	NA	12.5296540724664	12.4633135625383	NA	13.4456156466069	NA	13.6597378158621	NA	NA	12.7794449878063	12.7907980205081	NA	13.2923883194991	NA	NA	NA	NA	NA	NA	NA	NA	NA	NA	13.0833579533713	NA	NA	NA	NA	NA	NA
LWGEPVNLR	2	Q93008	15.6872014965323	16.3914318351849	NA	16.3517503364059	16.0395712538006	NA	16.7576679607465	15.4682340783192	NA	16.6218369094776	NA	NA	16.4053334005215	16.3134826189139	16.6014586922849	16.147511462933	NA	NA	16.474698252993	NA	NA	NA	NA	16.5742553522664	17.2278643330921	17.0629029325422	NA	NA	16.8585332594388	16.9981793636323	NA	16.019547869871	16.634412028983	17.3635319164007	16.35463871614	16.9908870592506	16.4066230071619	16.8477859057758	16.6449662831759	NA	17.4280172878227	NA	NA	16.8341924811851	NA	16.7676689475885	16.606197373755	NA	NA	16.2252145428157	NA	NA	17.3211835274366	17.1492842300868	17.2301336570843	15.631250264035	NA	16.9313212180196	NA	NA	17.0274520466504	16.350457568612	NA	16.4885842228677	16.6717934708344	17.0247499680694	16.9053157013393	16.8726421476114	16.9544981678134	16.6679476079059	NA	16.9965981406431	16.6740635826369	17.1419770714369	16.5268549482575	17.3426171219762	NA	16.4736189385535	NA	NA	NA	NA	16.9998005803424	17.061682637347	16.9135923276952	16.7370600286936	16.7052812304136	17.0306105629472	NA	17.0011552508384	NA	16.4465940478092	16.7648788308308	16.3235364928133	17.2591873490357	NA	16.2165976165967	NA	NA	16.3527580261918	16.4063947860564	15.8876448276894	NA	NA	NA	NA	NA	NA	NA	15.8197792047281	16.4759763819768	16.6198726165694	NA	16.2418071155001	NA	16.1635037166004	NA	NA	NA	NA
GAYLNALK	2	Q93008	NA	NA	NA	NA	NA	NA	NA	13.3696209196472	11.8459298859716	12.7025027676557	NA	NA	12.3630433776744	12.9221507550258	12.3312086900281	NA	NA	12.4031520319927	NA	NA	12.3309908932387	13.1573017027061	13.9651986841532	NA	14.5246710465009	14.8153961189276	14.6004850354887	14.0745967782549	14.3211016194008	14.3741998281692	NA	11.9875191643729	NA	NA	NA	14.3513216780501	14.0218787795298	NA	14.1509280918016	NA	14.0207706197002	14.2058508536474	13.2984129277403	13.7195129980171	13.3598372249513	13.8874018062401	NA	NA	NA	NA	13.1504193505226	14.8612968183914	14.7383260141017	14.9598569120972	14.7623337298022	14.4302560164759	13.7002572631191	13.2948834478065	12.0720264095714	NA	13.8521268152224	NA	NA	12.973356822759	NA	14.37900272342	14.241615930683	14.0338798665317	14.1348629173341	13.2874293617633	12.8366493971132	NA	13.1246497914288	14.2949716193127	13.4224483624217	13.8371904571514	13.8719193098415	NA	NA	NA	13.9785175219774	14.2969011948764	12.3776268309315	14.242958158408	14.2734386924468	NA	13.2244883195543	13.7643883129064	13.4752597242181	NA	NA	14.5236011562145	13.2307598866969	12.5965969714546	15.0907035692892	12.854299268108	NA	NA	NA	NA	NA	NA	NA	13.4485102503509	13.2308177680194	NA	12.7386843856407	NA	NA	12.673526113949	NA	13.2622151055212	12.1644924489921	13.2616942771283	NA	NA	NA	12.5327129836224	NA	NA
FWFAHNVLFNVSNR	3	Q93008	NA	NA	NA	13.6258488009391	11.8861519988923	NA	13.3443188167039	NA	12.3842231151019	13.0966107636773	NA	NA	13.0720401485611	13.6237431790964	12.7915210978777	11.3370523198686	NA	NA	12.0949982816939	13.6383505684818	12.9550838945252	13.4572370565937	13.1059625137055	13.0763572052234	NA	NA	NA	NA	NA	NA	NA	12.5628477074638	12.9758361244312	13.8402370284255	NA	13.5814030707044	13.0304402250863	13.1129348033879	13.3896681575642	12.3863466804521	14.0449047743916	13.8760532904866	NA	13.7062151348453	13.7521574828496	13.7158279901431	13.4227078256907	NA	13.9889939498763	11.7577588927508	NA	13.7093230850158	14.0977200601716	14.0755187629917	13.9404206545164	13.6661566245051	13.2768149848596	13.2974009334981	12.4672394174117	13.0750503085551	13.5983299743281	13.5905666744646	13.0767810695445	12.5277830072132	12.6646729410135	13.1809807073224	13.289110875712	13.3564654659447	13.9369952429041	13.2515645679708	13.4316122126933	13.4464584915341	13.6545950150584	13.4351661797475	13.0925662372659	14.07794081789	13.6123782560234	NA	13.5086232399442	13.3526561326817	13.6950517504131	13.5854615912087	13.6356300872787	13.7114903582096	13.6622750061717	13.1695417623473	13.0766146507901	13.4517034495539	13.458499353629	13.1238168628672	NA	13.831125819658	12.5988776061476	12.3809655623955	14.0040716002253	NA	12.7336897838974	NA	13.0700345210243	12.7679986403045	13.3059807004131	NA	13.6988160759567	13.0248330861428	12.5777297649962	NA	NA	NA	NA	12.8805930244619	13.1341888406352	12.9848215832027	12.1345251622889	NA	NA	12.5244599342407	NA	12.5138919197003	NA	NA
YISELAITTR	2	Q93008	NA	NA	NA	NA	NA	NA	NA	NA	NA	11.8434772386424	NA	NA	13.1384215521922	13.781080598585	NA	NA	NA	NA	NA	13.8947466204179	NA	NA	14.0755334040803	13.9633411074019	15.0769433036204	14.7416942645299	15.0761486328018	14.936772527455	14.9907491208792	14.9905467724268	NA	NA	NA	14.4770562103806	NA	14.783199424372	NA	NA	NA	NA	14.3433435475556	13.2319021469929	13.2251315107922	NA	13.5023768622119	14.029932399205	14.1317952427845	NA	14.3162333298288	NA	NA	15.1620747047785	14.607414310056	14.5254903419353	14.5564951062664	13.683965645504	NA	NA	NA	NA	13.7068558657148	14.5136383141426	NA	NA	NA	NA	NA	NA	13.8356514051797	14.1908526522141	NA	NA	13.6080681492529	14.2025776853679	13.4642920067947	14.6676331026768	14.4417146778555	NA	14.2427504161733	NA	14.5840457538753	14.115728020271	13.3891009190727	13.9945528788171	13.9821105002912	NA	13.4557920704267	13.6018970174715	NA	NA	NA	14.0217416797485	NA	NA	NA	NA	NA	NA	13.4151870360696	13.7726858891628	13.4955746225019	NA	13.8863592929655	13.7584256484991	NA	NA	NA	NA	NA	NA	14.3789968905048	NA	NA	13.6909545367184	NA	NA	NA	NA	NA	NA
FSEYLLEC[+57]PSAEVR	2	Q93008	NA	NA	NA	NA	NA	NA	NA	NA	NA	NA	NA	NA	NA	NA	NA	NA	NA	NA	NA	NA	NA	12.9984514405214	NA	NA	13.9000557597711	14.3508872899315	14.3289758366235	14.5040012567475	14.0328736460946	14.3902316218958	NA	NA	NA	13.2922174242425	13.8070460575504	NA	NA	NA	12.716175192828	NA	NA	12.9852860816979	NA	NA	13.0767670858792	12.2834668526606	11.9390718633152	NA	13.245184759693	NA	12.1446332517858	13.5356570938328	13.4229092113268	13.4557478402269	13.6459652354457	NA	NA	NA	12.8040772748739	13.2794596205495	12.7448277079455	12.9970743320372	NA	13.2535177862539	13.9319931075307	NA	13.8125288887453	14.3982554820677	12.4384823642414	13.1050491561012	NA	NA	NA	13.4265922287744	12.1584435642402	NA	NA	NA	13.1344300793329	12.7401259248407	13.3226458609637	12.5744530660879	12.613543092604	NA	NA	NA	NA	13.8205357476074	NA	13.0719588384099	NA	NA	NA	NA	14.9524890549131	NA	NA	NA	NA	NA	NA	11.4240490440218	NA	NA	NA	NA	NA	NA	NA	NA	NA	NA	NA	NA	NA	12.1654376490065	NA	NA	NA	NA
ALGHPAMLSK	2	Q93008	NA	NA	NA	NA	NA	NA	NA	NA	NA	NA	NA	NA	NA	NA	NA	NA	NA	14.0915329394467	NA	NA	NA	NA	NA	NA	13.9067821722847	13.8983790858542	13.9785916473412	NA	NA	14.0875288013031	NA	14.0986171099552	14.6799409786158	NA	NA	NA	NA	NA	NA	NA	NA	NA	NA	NA	NA	NA	16.2299455765475	NA	NA	14.8882090544235	NA	15.0626775508007	15.0141468134493	16.5139983896747	NA	NA	15.2974218341671	NA	NA	14.415153137285	15.1175805237975	15.3703638381486	NA	NA	NA	NA	NA	14.7919327246542	NA	NA	NA	NA	NA	NA	NA	NA	NA	NA	14.1301692877907	NA	NA	NA	NA	NA	NA	14.5444241980717	14.9664544812773	14.5271265371213	15.2354321030128	14.8726173885381	NA	NA	NA	NA	NA	NA	NA	NA	NA	NA	14.6004324813508	NA	NA	14.5860135475917	NA	13.2702876675012	NA	NA	NA	NA	NA	NA	NA	NA	NA	NA	NA	NA	14.7946572205078	NA
IEEIPLDQVDIDKENEMLVTVAHFHK	3	Q93009	NA	14.534024674749	NA	NA	14.0293634124759	NA	14.9964392147261	NA	14.6479169455497	15.3624342155808	NA	NA	14.9147349558176	NA	NA	NA	NA	14.1337726055156	NA	NA	14.7213812419526	15.1693135159312	14.9004253225211	NA	NA	14.3629278785212	NA	13.6989911832505	NA	NA	NA	NA	NA	15.5550718737766	NA	14.5649388720799	15.2973031481095	15.5619873232855	14.864201133035	14.0484950529582	14.807743939496	13.6246009752596	13.2630130641167	14.7397957798221	15.4786108827494	NA	15.0162597467399	NA	15.1139824945528	14.9101367671324	NA	15.6803987177234	NA	15.2745184378364	14.5245777110618	14.7648285856139	14.7082506883815	14.5229455528473	NA	14.5805087830203	15.0330646277801	NA	15.3369491241346	15.0853936412083	NA	15.2026273069466	15.7525731243543	14.5420388416204	14.3657225518296	NA	14.5561866630986	14.8085116080352	15.4277503128004	15.5513638481289	13.6219049002864	15.6948289261367	14.5350909749967	NA	15.1849875162697	NA	15.3800468545505	15.0932460368629	15.1597391095472	15.9675647948688	14.8508179909583	14.6865635401205	14.8727415124793	15.2896593935963	15.1508160379828	15.0108073127449	NA	15.6962122958063	14.6156515830913	14.6557029635763	14.9538810684937	NA	14.59075988427	NA	NA	NA	14.5594626877341	NA	15.3762650819648	14.3818215288758	14.5406023227165	14.3376249596007	14.3060721462521	NA	NA	NA	14.0699720803747	14.9008634555413	14.1942995164431	14.0298883723829	NA	14.6724277542283	NA	14.4485232415485	NA	NA
LYYQQLK	2	Q93009	NA	NA	NA	NA	11.8523138474368	NA	12.6923356712599	11.1948171868739	11.5229602631365	13.809575543909	NA	NA	13.4186630322354	14.1177159437992	NA	NA	NA	NA	NA	13.9894643630875	13.708356631861	12.4616157473498	14.1737044362888	13.3320469042156	15.6228686264253	15.6875922965653	15.4834571718082	15.4580475204298	15.4728208190241	15.5646340755475	NA	13.8136396403149	14.0550716632048	14.5385837985362	15.0198903329748	15.2077910522923	15.3038343973216	15.072762907903	15.7571620858245	12.8803413065784	14.2533920646062	14.2736312249994	NA	14.4997403193125	15.3094631908794	14.2939618099892	14.9857790920473	NA	14.1483535962857	NA	NA	14.8759046370697	14.966680218489	15.2531333973157	14.1628157758806	15.0386872065033	NA	NA	NA	12.5878976515615	14.5999395195304	14.36398593386	14.906283287659	14.8820301728681	14.58422389	15.3968975127832	15.5280968119774	15.7877708379076	13.9077027998307	14.8574606832541	NA	14.9975986083227	14.8833634056288	15.5344388163842	NA	15.2576885752804	14.5932735530607	11.3890291770537	14.1959294298695	NA	14.6437149912886	13.4758085651204	NA	15.4010350672613	14.109817291256	NA	14.1541070266214	14.9965941622161	NA	NA	NA	15.8385647334907	NA	14.9200795718178	15.7604001268982	12.8917567270617	14.1361338218014	NA	13.5947007140118	13.505892574557	13.719110396284	NA	14.6602996255294	14.1435212142329	12.815417747609	NA	NA	NA	NA	13.7169599695914	14.1087650140168	NA	NA	NA	13.5586584101244	NA	NA	NA	NA	NA
GTC[+57]VEGTIPK	2	Q93009	NA	NA	13.4092901143401	15.8158990571705	14.894528926903	14.8647910838154	15.5519553392739	NA	NA	NA	NA	NA	NA	NA	NA	NA	NA	NA	NA	14.8926325118288	NA	NA	14.8095050073216	14.694384863621	15.8951196713185	16.0521924291683	15.8691989664644	15.6131219702926	15.4806115098264	15.9402934988332	NA	NA	14.2050962272895	15.3703894503679	14.9350128486942	14.6529907363978	14.9898332561879	15.3034505794891	15.7533342706308	NA	13.5229560266137	14.3968154212941	NA	NA	NA	NA	NA	NA	NA	NA	NA	13.4183449691236	14.6677458881764	15.0931275871155	14.7164563176515	13.7887139291353	NA	14.3934692057276	14.6712982838982	15.0049512988593	15.1182400707993	13.508727532804	13.9683219225379	15.6888742081874	13.9845014814018	15.6106085256564	15.9419527230708	15.447812854639	14.3299772489884	14.57349619525	NA	14.9616905362664	14.0616549302493	14.4888465720561	NA	NA	NA	NA	14.365961194279	NA	14.3574061908396	NA	NA	15.8172577705345	14.7748151418984	13.7427208046385	14.2862121360623	15.4031595082368	14.5774659568918	14.9520378112544	NA	14.6311606630609	NA	14.5948819386149	15.7984004077989	NA	15.0901432341628	NA	NA	NA	NA	NA	NA	14.164610850462	NA	NA	NA	NA	13.8476307032418	13.5401289034832	NA	14.5113500434825	NA	13.2822421449135	13.811070416348	14.8067868689602	14.6738345411163	14.547403360962	14.7397754223902	14.1852186654474
HNYEGTLR	2	Q93009	NA	NA	NA	NA	NA	NA	NA	NA	NA	12.4413017244642	NA	NA	NA	NA	NA	NA	NA	NA	NA	NA	11.846587618578	NA	13.8183376346677	12.6165438463176	14.4040334869984	14.5819618236234	14.7943719923458	14.4186597886598	14.0640215584622	13.9055845390152	NA	NA	11.6561452599567	13.8869582735673	12.1445437196353	NA	12.222445986127	NA	13.8241085366757	NA	12.8960150262193	12.4107717427615	12.5244661236397	13.3324251132535	13.410065719628	12.1141450670453	NA	NA	12.396335870491	NA	NA	NA	13.3208944434368	12.7974930488086	13.1730875279301	10.9193066151245	12.4525321031458	NA	NA	14.5536585383273	13.4920405359581	NA	NA	NA	NA	NA	11.8141795275387	13.1062948718177	NA	12.7724211789102	11.3527643514059	13.0683922691485	13.6981546325395	13.7854183674326	12.9491205123983	13.4829912708899	12.0043455866263	NA	NA	NA	12.7445554819223	NA	11.9780674544168	13.7310551155115	11.4817552019147	14.0905534558366	12.9214604153674	13.9605878418081	12.3811779566749	13.5962078690318	NA	NA	NA	11.3075085002432	NA	NA	11.190070201546	NA	NA	11.4188339544635	13.7026056114104	11.5519155467394	12.8311504647774	NA	11.8007331251817	NA	NA	NA	NA	NA	NA	NA	NA	NA	NA	12.3083638264096	NA	11.8604534870614	NA	12.0581660405099
PWLGLDHFNK	3	Q93009	NA	NA	NA	13.6908164553274	NA	NA	NA	NA	NA	NA	NA	NA	NA	NA	NA	NA	NA	NA	NA	NA	NA	NA	11.5509467296277	NA	14.0328511336145	13.8091969134156	13.7356838163392	13.8426796633456	13.5506674028069	13.7681244741694	NA	12.4140801856767	12.5170704024702	NA	13.0716839584087	13.1243712151221	13.6985243411281	13.4865021652673	14.0005041371893	11.6405042883551	11.6349070718861	11.8389700337031	12.7896267788291	NA	12.545638930579	NA	NA	NA	13.5534385110623	NA	NA	13.2574366277102	12.6353339541731	13.0641806235714	11.835288199072	13.056130604045	NA	12.2187947848605	NA	11.9782175050792	14.0600898905794	13.4249990124177	NA	13.241465628586	11.6159194746086	12.9701764155765	13.8729804457581	13.3265254766891	NA	12.833581323436	NA	12.575625621615	12.0959605995093	13.9115893996824	NA	13.2522819597426	NA	NA	12.8248893667906	NA	NA	NA	NA	13.0432903399101	NA	11.3959007777927	12.2059024369255	12.4415182799258	11.7214096490269	NA	NA	13.7678707030827	12.4954288118707	11.7873340265401	13.8093602392835	11.0201303301635	NA	NA	NA	NA	12.478114780614	NA	NA	12.1463086676571	NA	11.7301976310461	NA	NA	NA	NA	11.9238336137465	NA	11.1963796974866	NA	NA	11.2890098047804	NA	11.3892172234825	NA	NA
DFEPQPGNMSHPR	2	Q93009	NA	NA	NA	14.9932782783492	NA	NA	NA	NA	NA	NA	NA	NA	NA	NA	NA	NA	NA	NA	NA	15.8912710747518	15.2160981019434	14.6370689500723	15.7262316726754	15.3945662280784	15.5844778173615	15.3928913485013	13.713211826257	15.0680180056423	15.1419377980323	15.3221998947521	NA	NA	15.4766703426369	16.2897885412	15.0802043881603	15.4499417939205	16.0478942774153	16.0746217405383	16.0446934355566	NA	15.7800827906665	15.6086240568148	15.2549413623398	15.6410004688363	15.9452099742176	15.8559883072154	NA	NA	NA	NA	NA	16.1956011323333	14.6599109489479	16.3631005827512	15.7417264725069	15.8222123687112	14.6979005759238	14.9028771196528	14.5852619859806	15.2491874535174	15.5767457387655	NA	NA	14.9641992525619	NA	15.8147032988476	16.0482323310695	15.7547294634677	15.5478186706686	16.3023227378398	14.4562246755489	15.510236000791	14.6975526907653	16.3118553165266	15.5492670362029	NA	NA	NA	NA	NA	NA	16.0823969844578	15.168016058589	16.8003223898792	15.6839942388737	NA	15.4919184416334	16.2593095487236	NA	15.2986005584612	NA	16.7307629448943	NA	15.3227202526237	15.7922886535869	NA	15.411052963239	NA	NA	NA	14.347751364848	NA	NA	NA	NA	NA	NA	NA	NA	NA	15.4447315247706	NA	NA	NA	NA	NA	NA	NA	14.9729515892745	NA
KNIFESFVDYVAVEQLDGDNK	3	Q93009	NA	NA	NA	NA	NA	NA	NA	NA	NA	NA	NA	NA	NA	NA	NA	NA	NA	NA	NA	NA	NA	NA	11.3376025070981	NA	12.5825670501786	12.2670356018158	12.8474421632104	12.0636369910518	12.1360677754854	12.3454872509538	NA	NA	NA	NA	NA	NA	11.6930247547591	NA	NA	NA	11.0842362761083	NA	NA	NA	NA	NA	NA	NA	12.5572802314325	NA	NA	12.2469654851463	11.9971893932991	12.1882277414695	11.6331214405913	11.4507839596347	NA	NA	NA	NA	11.4467360968138	NA	NA	NA	NA	NA	11.5075061119052	12.3926539865874	NA	10.5687767176381	NA	NA	NA	12.0758865501125	NA	11.6646127090767	11.4172130937441	NA	12.1395816374239	NA	12.0445078935716	NA	NA	12.3768534148467	11.5406414765421	NA	NA	12.396819298512	NA	NA	NA	12.5570693151193	NA	NA	11.8457129811474	NA	NA	NA	NA	NA	NA	NA	NA	11.111899125018	NA	10.6636884517297	NA	NA	NA	NA	NA	NA	NA	NA	NA	NA	NA	NA	NA	NA
HTGYVGLK	2	Q93009	NA	NA	NA	NA	NA	NA	NA	NA	NA	NA	NA	NA	NA	NA	NA	NA	NA	NA	NA	NA	NA	NA	NA	NA	13.2619194517898	13.8673869101536	13.6952619313616	13.208999296557	12.800773504881	13.4476116545334	NA	NA	NA	NA	NA	NA	11.7994703792868	NA	NA	NA	NA	NA	NA	12.7639369840828	NA	NA	NA	NA	NA	NA	NA	NA	12.9929910679851	NA	NA	NA	NA	NA	NA	12.8052233740391	13.7223206698019	NA	NA	NA	NA	NA	NA	13.4248482046418	NA	NA	NA	12.7160747165854	13.378796856106	12.9319826180923	NA	NA	NA	NA	NA	NA	NA	NA	NA	NA	NA	NA	NA	13.2656212232943	NA	13.2407369160979	NA	NA	NA	NA	NA	NA	NA	NA	NA	NA	NA	NA	NA	NA	NA	NA	NA	NA	NA	NA	NA	NA	NA	NA	NA	NA	NA	NA	NA	12.4129738126582
QQVVWEGETLAFLC[+57]K	2	Q93033	NA	10.9842078796458	15.0155421387033	12.8463143483701	14.0830376262417	14.7598087374455	NA	13.7597157750905	13.0933310349736	12.5605053847738	NA	NA	13.6582675815118	12.0391992904365	14.2500695425204	NA	13.932454170287	NA	NA	14.0482130875904	12.307060957596	16.9196596827756	NA	NA	14.5398611362019	13.8964630885079	13.7474179199452	NA	13.4445178530436	NA	NA	NA	NA	13.4036226385975	NA	13.5426354906273	13.9558619116023	12.8415752998889	12.6763876824487	NA	13.0093596436454	14.0189515158818	NA	12.3064112184495	13.9218586621821	NA	13.2748819002004	14.1557164846566	13.6962743241118	13.4047645551723	13.5668873368319	NA	13.4485924024715	13.7439869665653	12.3902850293016	NA	13.8674879310228	13.9341812942029	NA	NA	16.1341384600227	13.6222830680248	11.8079886767326	NA	14.4477604905809	12.664622871208	NA	NA	NA	13.3272782882579	12.1458765212428	11.8930404269326	NA	11.6551399276806	NA	NA	13.6036450899577	13.7291400582722	14.8499757485122	14.9655480849949	13.3736578175838	12.4559244014918	12.4899919180126	NA	NA	NA	NA	NA	11.505565909942	NA	NA	12.3000043484456	NA	13.803623974467	NA	NA	13.5813686454937	NA	NA	11.9325242842333	11.3522738734766	13.9346756040479	NA	14.9553347177709	13.3823657520901	13.8129746613315	11.9273094789322	13.7353222473025	NA	11.8549367089998	NA	13.3285849719992	13.2370088374398	NA	NA	NA	11.8209297468432	NA	NA	11.7024570342948
ISNAQLQTELVEILK	3	Q93034	NA	NA	NA	9.08000770803811	8.57817241009502	NA	9.89611317985765	9.39793799690612	8.85053461852928	NA	NA	NA	NA	NA	NA	8.15012883613097	NA	NA	12.5237600506086	NA	NA	NA	NA	NA	NA	NA	NA	NA	NA	NA	NA	NA	NA	9.25902237326665	NA	9.52104375178239	10.2367648000194	NA	NA	NA	9.40846129237877	NA	NA	NA	8.58330164513344	NA	NA	NA	10.0230541799727	NA	NA	NA	9.65787429652455	10.4026523621534	10.3209734614746	NA	9.60743461737126	NA	NA	NA	8.68044435682931	NA	8.40073978533605	10.1690918115961	9.53694216248376	NA	9.88530215631113	9.9355501365102	NA	NA	NA	9.65587571478898	10.3344968219856	11.0751556370871	NA	8.69026878109624	NA	NA	9.61127617515556	NA	NA	NA	9.05449845420833	10.3160769970743	NA	NA	NA	NA	NA	NA	NA	NA	9.71124488075885	NA	10.6103456259917	9.9691468883206	NA	NA	NA	NA	NA	NA	NA	9.00717494722686	8.72704531857644	NA	NA	NA	NA	8.2832821929817	NA	8.44461982826606	NA	11.7790910605411	NA	NA	NA	NA	NA	NA
LMLDTWNESIFSNIK	2	Q93034	NA	13.3151270902191	NA	14.478596700926	NA	NA	13.8316086682757	13.1199155687512	13.9915163353962	14.5399955274375	NA	NA	14.7077944217095	14.0668100094751	14.2509267775955	13.2764611584558	NA	NA	NA	14.4722594970538	14.7603741822911	12.8995140463216	14.3708345542248	14.59304337614	15.1761238355209	15.0921241020721	14.4372009947015	15.1991982210406	15.1909224838545	15.2717394755011	NA	NA	14.5322306983398	14.6106673759888	13.6566264765041	14.8222850840718	14.4302264231736	14.5768407480517	15.2612927712148	13.5569047658961	14.8146515094296	14.7803742120533	14.2748550281967	14.5055718563321	14.7318306726864	14.5815187183314	14.7431126962313	NA	14.5388758511356	NA	15.2195068053026	13.1474512848127	14.993645260822	14.8987823255897	14.8365487283812	14.7017572114669	14.3378602441573	14.2971063995838	14.2047295196951	14.2959316093933	14.5037399802897	14.140261213251	14.0587866237779	14.4012013142896	14.2414272575995	14.2153654141191	14.2307739592744	14.5304249497603	14.3006276075305	15.1950564427379	14.4640972658682	14.906408164155	14.4288527625018	15.0316821670043	14.7130127762412	14.5102175717844	14.3197078433722	14.0335810876706	14.8464167147058	NA	14.8130278324043	14.5984388440334	14.6983664925792	15.1344144176945	14.6708842546659	14.13618129169	14.3907846595531	14.622753046952	12.5874339116421	14.3126037635443	NA	15.2099341525522	NA	NA	14.9323090565232	NA	14.0979449931909	NA	NA	13.8644071336039	14.5037386268721	NA	14.4637482166281	14.2929167840656	14.4237992265486	NA	13.9965277553351	NA	NA	13.9718973116287	14.558101979745	NA	13.2331468866009	13.6886122603787	NA	NA	NA	12.8197594084032	NA	NA
YVEQLLTLFNR	2	Q93034	NA	14.1456307072051	NA	13.8733127058204	NA	NA	14.3423745501911	NA	13.9084984492205	14.9856973294017	NA	NA	14.5945331606728	14.2381471074514	14.6320447912981	13.4821866635464	NA	NA	13.7108132369325	13.8105202592004	14.7065143341692	14.9541852498619	14.5017070792738	14.2195585667175	NA	NA	NA	NA	14.9416874638485	13.4109111335946	NA	14.5376096012275	NA	14.2893205463865	13.7439481554468	14.5859439954234	NA	NA	14.725520248957	13.7798861177781	14.7904795254363	14.753172779278	14.5110126928993	14.7283009430766	14.4152641589755	14.6580717247747	14.1858087177135	NA	14.055852242405	NA	NA	14.1885653529403	14.6894681631979	14.6727617464381	14.8245950295494	14.9408413060692	14.7036585772342	14.90970145142	14.8158865077619	NA	14.9735466590838	13.8672903643171	14.6301942170781	14.2180090689168	NA	13.9776308327824	14.2792860599933	NA	NA	14.9325054609573	14.8568008655485	14.7684157226638	NA	15.1293378721329	14.5797934484087	14.4028205653925	14.4261822156241	13.9606975330552	14.0490962871618	NA	14.6699016864424	14.3334587292798	14.6329781385211	14.7516272865668	14.7059466818187	14.1707819565276	14.3082300858327	NA	NA	14.8260030320288	NA	15.0913365848808	NA	14.0231346413495	NA	14.1381067444596	14.4341582997643	NA	NA	14.0254029262431	14.3657946738042	14.2585009555727	14.5165922450932	14.9054755037746	14.6947982844607	NA	14.1667226754105	NA	12.8866158058892	14.217007786229	14.4034809527409	14.2475933361707	14.6315635227617	14.411294864984	NA	14.6463554955455	14.2403293187933	14.7947359931482	13.8820493675636	13.6289366491347
IHQALKEDILEFIK	3	Q93034	NA	NA	NA	NA	13.1591658789897	13.3256946166525	12.9306227042684	12.8098220923133	NA	NA	NA	NA	NA	NA	NA	NA	NA	NA	NA	NA	NA	NA	NA	NA	NA	NA	NA	NA	13.2056322599714	NA	NA	11.1833885396007	NA	NA	NA	NA	NA	NA	NA	NA	NA	NA	NA	NA	NA	NA	9.8503271366966	NA	NA	9.57293915488703	NA	NA	NA	NA	NA	NA	11.1543908374016	11.7506270353532	NA	NA	10.9921518604606	NA	NA	NA	NA	NA	NA	NA	NA	NA	11.3858063833831	NA	12.8061149291695	NA	NA	NA	NA	NA	NA	12.3141182475561	12.1412588100349	NA	13.2321561241822	11.298228440452	NA	10.9007141002336	NA	NA	NA	NA	NA	11.6798083045434	NA	NA	NA	NA	NA	NA	NA	NA	NA	NA	NA	NA	NA	NA	NA	NA	NA	NA	10.3949677071168	NA	NA	NA	10.1620332516757	10.6646530697401	NA	11.908462997247	NA	NA
ANIPIMDTGENPEVPFPR	3	Q93050	NA	NA	NA	NA	NA	NA	NA	NA	NA	13.883190905574	NA	NA	NA	NA	NA	NA	NA	NA	NA	13.039022311234	NA	NA	12.3785289241149	NA	14.7284989968837	14.8050425138627	14.2464235912894	14.3347777902424	14.212540002476	NA	NA	NA	NA	NA	13.9535226307969	NA	NA	14.0980406700147	NA	NA	13.6703691784682	13.5658532456496	13.7427781305601	14.2489097351548	NA	NA	14.4330644004701	NA	NA	NA	NA	NA	NA	NA	13.189318562282	13.6821400285402	13.3620845517895	12.5243009071479	NA	NA	12.7316391534031	NA	NA	NA	NA	15.0851844977798	NA	14.7921324272598	NA	NA	13.7412409839162	NA	NA	NA	14.6334270686489	NA	NA	NA	NA	NA	13.5523967136511	14.6094945842564	12.900347074087	14.3532555497007	13.1308268017904	13.1321199969086	13.8565700014804	14.6192648148077	NA	13.8497113871881	NA	12.9294534035417	NA	15.3648543737696	15.3207728324498	NA	NA	NA	NA	NA	NA	NA	NA	14.5193498050611	13.5753175016223	13.5644763152477	NA	NA	NA	NA	NA	NA	14.2237002673565	NA	NA	NA	NA	NA	NA	NA
LTFLNSFK	2	Q93050	NA	NA	11.0333194802029	13.7668880906867	11.1814346553286	NA	12.755810422203	10.6737802904811	NA	13.120786996355	NA	NA	12.51423675558	14.0865199026839	13.2164743826839	8.56451743570881	NA	NA	NA	13.4625799900272	NA	13.0828793869096	13.2230203425861	13.3928352139418	14.4635900505783	14.486621956915	14.5090930806562	14.6697379539473	14.4670063042835	14.1883691211935	NA	NA	14.7266780268843	13.2977126646617	14.8490525006976	14.5258492574607	15.0257273612942	13.4640396874463	14.2841860828058	NA	13.8168633757895	14.4605661840619	13.0436927740494	14.6844565908516	NA	14.0686876495562	14.705080851572	NA	13.8323161102734	NA	12.8951984908609	14.094906340191	15.0449331150297	13.6967842552912	14.3276333474063	14.5192531248989	NA	NA	13.0034687031123	13.0487396278563	13.4780034224033	13.7795674441356	NA	NA	13.9451011500703	14.6032013505854	NA	14.3484626605277	13.8000163528631	14.1557912768529	13.8004021096368	NA	13.4200630280395	14.0562748642098	12.7525869170992	13.5460898332416	14.0808793872114	11.7166601623872	13.4158084883031	12.6926528379243	14.1070195376449	14.5477661926303	NA	14.2241944105678	13.7548903100016	12.8908413710293	NA	14.24303777357	NA	13.4033552933274	NA	NA	NA	NA	14.7730350800944	NA	14.6760481999437	NA	NA	13.3827619097844	14.0686736471333	NA	13.8055020959803	14.3315639350201	NA	NA	NA	NA	NA	NA	13.624464051609	NA	NA	NA	NA	NA	NA	NA	NA	NA
FLPFSFEHIR	3	Q93050	NA	13.3001744649199	NA	12.836740128183	12.4167680777879	NA	14.0957617292529	11.6970995650621	10.7206101484037	11.9552293254055	NA	NA	11.538745679714	NA	12.2669664830431	11.829803998429	NA	NA	11.8269931951972	NA	11.7882126197049	NA	NA	NA	NA	NA	NA	NA	NA	NA	NA	NA	NA	NA	11.0083972113266	11.7419108462897	13.0468100759994	11.3161376189536	NA	NA	12.1388743280749	NA	NA	10.4371892555339	NA	NA	NA	NA	NA	11.8771277147127	NA	NA	NA	NA	NA	NA	NA	NA	11.3282073199453	NA	9.23535693625114	NA	12.0012801887893	13.2625613251411	11.6818462826043	12.9137087801512	12.3399622351593	11.8898191444621	NA	NA	12.2765556058412	11.4171081642412	11.7828752755061	NA	NA	NA	NA	11.8232018799829	NA	NA	NA	11.4577810222848	10.3591051034567	NA	NA	NA	NA	NA	12.5385439782044	NA	NA	NA	11.5735892777266	12.4616423578986	12.5875279024714	11.8631570677423	12.855732510382	NA	NA	NA	NA	NA	NA	10.2571955579526	NA	NA	NA	NA	NA	NA	NA	NA	NA	NA	NA	NA	NA	NA	NA	NA
GTEHSGSTVPSILNR	2	Q93050	NA	NA	NA	NA	NA	NA	NA	NA	NA	NA	NA	NA	NA	14.3225301478864	NA	NA	NA	NA	NA	NA	NA	NA	NA	13.6595359806879	13.2060474746994	13.5420816097017	NA	13.2895758382763	NA	13.2772696516734	NA	NA	13.8660349396064	NA	14.3081994046455	13.6005637631897	13.9521844877555	12.9212797684583	NA	NA	NA	NA	NA	14.3154617758592	NA	NA	NA	NA	NA	NA	NA	NA	NA	14.2600969129477	NA	NA	NA	13.5375259489999	NA	13.0296542773679	13.6233279696192	NA	NA	13.3405088806258	13.82301176021	14.2948345243416	11.7015282063239	NA	13.4521248751025	NA	12.9582662871913	NA	13.8235861378177	NA	13.9342331144143	14.0549863646989	14.1370839743934	NA	NA	NA	13.8148384813635	15.141401052227	NA	14.1155966651695	NA	13.1798942953514	13.7644010293792	14.6054374991874	NA	14.0435547377019	NA	13.3991957200791	12.4503808594962	13.8547490008562	14.8971801934101	13.4486379134665	14.3455686422788	NA	NA	NA	NA	NA	NA	13.1114167067772	13.8144056262129	NA	NA	NA	NA	NA	13.2534582445053	NA	13.6662022368778	NA	NA	14.0223934853877	NA	NA	NA	NA
KFVNEVR	2	Q93050	NA	NA	NA	NA	NA	NA	NA	NA	NA	NA	NA	NA	NA	NA	NA	NA	13.1080928123239	NA	NA	NA	NA	NA	NA	NA	NA	NA	11.3747911023153	NA	11.8443144067483	10.9289916197707	NA	11.4957744234782	NA	11.2937685038815	NA	NA	NA	NA	10.9923229690507	NA	NA	10.5902559953848	NA	11.5715767804798	NA	NA	NA	NA	NA	NA	NA	NA	NA	NA	NA	NA	NA	NA	NA	NA	12.5222890145151	NA	NA	NA	NA	NA	NA	12.7064280924347	NA	NA	NA	NA	11.6514860669613	NA	NA	NA	NA	NA	NA	NA	NA	NA	NA	12.1537317071403	NA	12.7841361994396	NA	14.5119046476976	NA	NA	NA	NA	NA	NA	NA	NA	NA	NA	NA	9.86908708499922	11.0728239667387	NA	NA	11.2853637723997	NA	NA	NA	NA	NA	NA	NA	NA	9.75071697278969	NA	NA	10.6196081387135	NA	NA	NA	NA
GGHSGQLGPSSVAPSFRPEDELEHLTK	4	Q93052	NA	14.2007042304686	NA	16.3675202082463	14.2431403759259	NA	NA	14.2594701451009	NA	15.6479010005235	NA	NA	15.3225193182088	14.2873096467239	NA	NA	NA	14.0223388693912	NA	15.2865865247701	16.1266226318471	15.6932330631003	15.4657443052154	15.6184175397006	16.4345184567108	16.8927730819136	16.3075992766862	16.7484955147936	15.8084316032413	15.5727818815837	NA	NA	NA	15.017947684125	13.6110056515573	15.9908140639913	15.7554980274468	15.9007357881404	15.0536706428686	NA	15.2238525698901	15.3542439097667	NA	NA	16.1182673350918	14.0582043257765	14.6812669158144	NA	14.6860914801499	NA	17.1940650065227	15.6139297226946	14.4168157592677	15.6723808830789	16.0036719637145	15.0896715071009	14.2795031031761	15.109797572722	14.9556120004416	14.7789592434139	15.1493718595814	NA	15.0305668298145	15.9781594532991	15.6946504062847	15.7548109252787	15.7678020962936	15.5472948868981	NA	13.5555431230533	14.9962718539168	NA	16.5264149188384	15.5385644399185	16.2415184815616	14.3475219286152	15.0464564904734	NA	15.7068925167921	18.2584977278091	15.6608655164179	14.7720402283965	15.1310367890214	16.2936510495421	16.3262798243843	15.5883654877087	16.4277603854867	16.1502975799126	13.6326436392395	16.5553356710362	NA	13.5501470571176	NA	14.6801679190373	14.4005815528112	18.1473427158048	16.0485750902146	18.7794076367636	17.2868104147264	15.7048746393558	15.3530186837288	NA	15.097584061179	NA	16.1236990527138	17.6561488991569	15.2504108909387	14.6696308331874	15.2883132575333	16.3412495831705	15.9125567172354	16.3670519675481	14.7448381436042	15.5948835743211	18.0462958898538	16.2814858592142	NA	15.4026869327528	NA	13.89903547457
MVIPNQPPLTATK	2	Q93052	17.2121575647638	19.1465728672365	NA	18.8575420550176	17.6897687775031	17.2665415589544	17.8277031410722	18.3313265014801	18.8881002388393	18.8461642523699	17.2797065635152	17.5446721793009	19.1265187197038	18.1050076926069	NA	17.9744426291908	17.2920271964131	16.6028490315955	NA	18.0190672711754	19.5869495756563	19.4899641484662	18.6355420624367	18.8426435691953	18.4550246325928	18.6916543172556	18.6757072463946	18.5577178781915	18.0588077108295	17.9044348035685	NA	NA	NA	18.070373200627	NA	19.425139368592	18.5802030446056	18.8267054082358	17.3509633301975	16.6662483480543	17.3625197553367	17.4457824171299	NA	15.2335325027008	18.6952586357153	12.6903302829413	17.0641186573031	NA	17.2692720163831	NA	20.1576106438006	19.1218665742173	16.8313186994994	16.6758852016217	18.8110839271931	16.2483307863775	17.3435254784101	16.0258792948465	17.4351150982831	14.9234467428151	14.1502115269933	15.3800735684748	18.2538557115145	17.9905406010701	17.9942137272243	18.5250657072169	17.4633990971281	18.6301660727345	NA	17.9284586421321	16.1036668659571	17.4066327439413	18.0133355928534	17.8609804928712	18.0428663470466	17.7920474615616	18.0994034309631	16.4544734598186	18.5481315133237	21.7904558059582	18.2909320520327	16.9872572089739	17.6530461978425	18.8747738894855	16.4233505453643	17.634803949623	18.0893984610193	18.5766787233556	16.9992419888791	18.2898929494367	NA	15.7059126164991	NA	NA	17.2274637165196	20.6482902324	18.1258164641706	21.7186976316273	19.6431373636775	17.6395091712918	17.1803836435988	NA	15.8422178385048	15.6118825351886	17.5172340178351	20.0814597632874	16.3512947623542	15.2444865014074	NA	18.5127526011532	17.838440138576	18.1649202309831	16.5868729991968	14.5372271204783	19.9301871825795	14.6225552512069	NA	16.0585539224016	NA	NA
GYEGSLIK	2	Q93062	NA	NA	NA	18.7234631398525	16.052911212768	NA	17.4682650386322	NA	NA	NA	NA	NA	16.5302104632411	NA	NA	NA	NA	NA	NA	NA	16.8410047414883	NA	NA	15.8874711983778	NA	NA	NA	17.4880102430348	NA	NA	NA	NA	NA	NA	NA	17.3627591151032	NA	18.7277191919924	14.28687953839	19.1788131860351	17.123365712969	NA	NA	NA	NA	NA	NA	NA	12.5583314167456	NA	NA	14.0566576109296	18.6158710408474	NA	NA	17.8220701937454	NA	NA	15.6098499379404	17.8308364777718	17.7651663768188	NA	17.1171952436656	16.3886018622961	18.0605522152942	16.1797325869387	NA	17.0363063926531	NA	NA	NA	18.4044361102243	13.1950122969737	18.0833428683245	NA	NA	17.2085570698016	NA	13.6787483560711	NA	17.6095909525086	16.2869983598448	NA	18.1664787968516	NA	NA	NA	NA	NA	NA	NA	NA	NA	NA	17.9075061068774	NA	NA	NA	NA	NA	NA	NA	NA	NA	NA	NA	NA	NA	NA	NA	NA	NA	14.4200772686949	NA	NA	NA	NA	NA	NA	15.9319364793606
FASVFGTMPLK	2	Q93063	NA	NA	NA	NA	NA	NA	NA	NA	NA	NA	NA	NA	NA	NA	NA	NA	NA	NA	NA	NA	NA	NA	11.3394454469253	12.7042047520276	NA	NA	11.6296683948225	NA	NA	NA	NA	NA	NA	12.6841071563371	NA	13.4930972711969	13.1298682826751	13.5131671473094	13.0011565314315	NA	NA	13.2944076970983	NA	NA	NA	NA	NA	NA	NA	NA	NA	NA	13.418803130446	13.4024570999139	NA	13.60390875344	NA	NA	NA	NA	11.7616599598039	NA	NA	11.8477267961795	13.4063288054013	13.5609556997623	13.1858400911908	12.9962601245913	NA	13.2311752704891	NA	NA	12.3879666071194	14.4008965495803	NA	NA	NA	NA	12.3140303465733	NA	NA	NA	NA	12.999959157555	NA	NA	12.6687290106746	NA	NA	NA	NA	NA	NA	NA	13.6929681192931	NA	NA	NA	NA	NA	NA	NA	NA	NA	NA	NA	NA	NA	NA	NA	NA	NA	NA	NA	NA	NA	NA	NA	NA	NA
GGLDEALYNVIAMAR	3	Q93073	NA	NA	NA	10.0810676571732	NA	NA	NA	NA	NA	NA	9.7891184056725	NA	NA	NA	11.798151202657	NA	NA	NA	NA	NA	NA	NA	NA	NA	11.397798918029	NA	11.3297867015997	11.5558280779338	NA	11.3200363680083	NA	NA	NA	NA	NA	NA	NA	NA	9.25311621717558	11.8791786800057	NA	NA	NA	NA	NA	NA	NA	NA	NA	NA	NA	NA	9.67374261689968	NA	NA	NA	NA	NA	NA	NA	10.4995154594293	NA	NA	NA	NA	10.2651858982116	NA	10.6846323873295	NA	NA	NA	NA	NA	NA	NA	NA	NA	NA	NA	NA	NA	NA	NA	NA	NA	NA	NA	NA	NA	NA	NA	NA	NA	NA	13.2661413816306	NA	NA	NA	NA	NA	NA	NA	NA	9.8491995204115	NA	NA	NA	NA	NA	NA	NA	NA	NA	NA	NA	NA	NA	NA	NA	NA
LLLPLLLR	2	Q93074	NA	11.7946875341156	NA	13.664024159286	10.1896157931996	NA	12.4214010931185	NA	11.503388941506	12.2970635304892	NA	NA	11.0668906639965	12.4347432201793	11.5073128833917	NA	NA	NA	NA	12.642469287663	11.486682883147	12.2037905775914	12.4886512125186	NA	13.2116682328218	13.3735824736811	13.4014618557104	13.1971998702992	13.0431169773504	13.2324774207784	NA	12.6563876615208	12.9124319147281	12.7872975961067	12.7952044149362	13.4794941624799	13.277713422349	13.2454222669627	14.7001740638581	NA	13.1547253609095	13.1873336481437	11.2639327406494	12.6379368733676	12.9064061096963	11.9934096090777	13.4376382772041	NA	13.0879057363415	12.5897678567259	12.3056911622353	13.3265693863165	13.3967255447428	13.8080722489518	13.6026769798918	13.9041087712269	12.6394613212503	11.662225623205	12.6539643266465	13.2392152433764	13.1651802499192	NA	13.364557286298	12.3458194610928	13.2169207384143	13.5515711338038	12.8826056696347	13.1678038171631	12.5267888629067	13.1836573171765	12.4967226680668	14.035428412122	12.1575311089289	13.4985147105702	NA	13.4800342994325	12.8020509102869	NA	13.7811549688988	NA	13.9115564595408	12.2249353065683	13.0239723027368	13.2085112484554	12.3453379482218	NA	12.8622708474426	13.7644373169229	12.5277870938491	12.731742593177	NA	14.0009279675481	12.30585497867	12.6419739607877	13.6314781335686	11.6386083537712	12.5919654844099	NA	11.8504196638417	NA	12.6024710716584	NA	12.4682097621398	12.3105096718797	11.7888018310165	NA	NA	NA	NA	NA	11.5141756356145	NA	NA	NA	NA	11.790884892023	NA	NA	NA	NA
IAGFDSIFK	1	Q93074	NA	NA	NA	12.7144921973022	NA	NA	13.5760759640944	NA	NA	NA	NA	NA	14.2170365336521	13.6142623827353	13.4925766853917	NA	NA	NA	NA	14.6304112347687	NA	13.8612398615176	16.2659397998183	15.8655120230498	11.4642124571783	12.4338561840921	14.255717747784	13.2653939485386	15.3268136038466	12.9186421876246	NA	NA	14.6378487133082	13.576334888421	12.6306208465934	14.682059022659	12.5433071944763	15.3253769240734	11.9343457033762	15.4343826593147	14.9629845916197	15.1954009067127	12.069719511028	NA	15.1050147551623	14.4908032615939	NA	12.4599268750396	NA	NA	NA	14.3381785993392	13.1756387809829	12.6844806692029	14.9256898995954	12.1352115966801	NA	13.8991683672123	NA	13.936406246002	12.5689734080747	17.5638013846838	NA	NA	14.1463115596014	14.9505370677044	12.6120156235184	14.6278410696723	13.0932390190608	12.8212722974705	12.4437297333475	NA	13.8846355689497	14.993418472571	NA	NA	13.5878818342982	NA	15.1068256287047	NA	15.6602509594412	15.2321131327143	NA	13.6200966567193	14.6684159607552	12.9120635573864	12.6058767276298	15.5578294393165	NA	15.1786016622121	NA	NA	NA	NA	12.8402181225683	NA	NA	NA	NA	10.6558802423232	NA	NA	13.1313204031587	NA	NA	NA	12.6258550372555	NA	16.586091301804	NA	NA	12.1191549298516	NA	NA	NA	NA	NA	NA	NA	11.4984698127211
FNPILDMLAALK	2	Q93100	NA	NA	NA	12.3637258401054	NA	NA	13.2580820019262	NA	12.3821288281239	11.8163486104801	NA	NA	13.4534427555394	NA	NA	NA	NA	NA	NA	13.3585002720423	14.1368046883593	NA	12.2419256586003	13.1894666613344	NA	13.5212284401874	14.7947956016148	14.4423880856979	13.2419927161137	13.691285329205	NA	NA	13.6794729706187	NA	NA	12.7856442537509	NA	13.5588775605152	13.3819265349145	NA	12.7063398534768	NA	NA	NA	12.8903096148887	NA	NA	NA	NA	NA	NA	NA	11.5494699921626	13.4173122987252	12.9575495630938	12.4239621482408	NA	NA	NA	NA	11.7743970880533	14.0464246643624	NA	12.7766014338541	11.5452720819204	14.6562153505552	13.4554957468605	14.5158771475791	NA	NA	NA	13.5639548573992	NA	14.254152995248	13.2113187819699	12.3195026485552	NA	13.0393018012737	NA	NA	NA	NA	NA	NA	12.3773585419148	13.2832708814023	14.3421762369555	14.0084643200331	NA	NA	NA	14.8540533501005	NA	13.2129840518496	NA	NA	NA	NA	NA	NA	13.8406212471527	NA	NA	NA	NA	NA	NA	NA	NA	NA	12.8426540537929	NA	NA	12.1584957327796	NA	NA	NA	NA	NA	NA
VWQILER	2	Q93100	NA	NA	NA	NA	NA	12.2068508167608	13.8442819482472	13.7803979763963	NA	NA	NA	12.7589013536761	NA	NA	NA	NA	NA	NA	NA	NA	NA	NA	13.4295111617378	NA	13.2447571676082	13.5847247829174	13.9566610064393	13.4216816482973	12.9345826131648	13.7789484719857	NA	NA	12.2545057710529	NA	NA	NA	NA	NA	13.7736467366102	NA	12.9494964960851	NA	11.9300444430747	12.8982108574877	NA	NA	NA	NA	NA	NA	NA	NA	13.0896920980598	NA	13.6892309944726	13.6528881289327	12.9116682730999	12.8573905454236	NA	NA	14.0983124467457	13.3666636608096	12.9141711700948	NA	NA	NA	13.6237616027327	NA	NA	NA	NA	NA	13.5548459993499	NA	NA	NA	13.2603338396026	NA	11.8256213413856	NA	NA	NA	12.1997423927223	11.8192081103632	12.8677133784316	NA	12.9003098600082	13.1331415592351	12.9710439318541	NA	NA	14.1012401794062	NA	NA	14.0756482904181	NA	NA	NA	NA	13.1343163704757	NA	NA	13.1343576253596	12.7280969374565	NA	NA	NA	NA	NA	NA	NA	NA	NA	NA	NA	NA	NA	12.1910819421625	NA	NA
YYYVPADFVEYEK	2	Q93100	NA	12.9077349801223	NA	NA	NA	14.2466660407839	NA	NA	NA	14.1663754774802	NA	13.2064043387135	NA	NA	NA	NA	NA	13.8070231105659	NA	NA	14.6802410084198	14.7176193600126	15.260691910154	NA	14.6531477740076	14.9708816796974	15.3962318161287	14.9215045840788	14.7679763868841	15.0469787679553	NA	NA	15.3464896060303	14.2624249848731	13.6622198593508	NA	NA	NA	14.666698563123	NA	14.7500715811607	15.0578286430524	13.7262958534388	14.5076596502755	14.4547564440181	NA	14.5847007670963	NA	14.1180716253669	NA	NA	NA	NA	NA	15.3875106236728	NA	NA	14.6766161809347	NA	14.501114611821	14.2884481276256	NA	14.4844299025589	NA	NA	NA	NA	14.8308538941905	14.4963418018597	13.1809665775948	14.4042051832433	14.6942337029583	14.4541859910406	14.9706898133024	NA	14.7828651753074	13.8284233095885	14.5806106914709	14.8986713100919	NA	15.0642994731394	14.6120125866892	14.1861042173161	14.6078997629878	14.5133701294471	13.943681129825	NA	15.211003865454	14.2131976405571	14.6388209679131	NA	14.5339059113584	NA	NA	14.5897251337308	13.6954379411587	NA	12.8098753735285	NA	NA	14.1760176137857	NA	14.7031173107723	14.5811399523238	NA	12.9103595074066	NA	NA	NA	13.8872382276064	14.2821228944694	13.7543620160145	13.9284452559067	14.1483681334791	NA	NA	NA	13.8619322441606	NA	NA
AYLQLGINEK	2	Q93100	NA	NA	NA	NA	NA	NA	NA	NA	NA	NA	NA	NA	NA	NA	NA	NA	NA	13.5466147321001	NA	NA	13.862523791273	NA	14.2114117243768	NA	13.7758534897691	13.7603897663943	14.0231016609368	NA	NA	NA	NA	NA	NA	14.1764565332674	NA	NA	NA	NA	NA	NA	NA	13.8577561569885	NA	NA	NA	12.7264763542872	NA	NA	NA	NA	NA	NA	13.7633961184339	NA	13.9683067546706	NA	NA	NA	NA	NA	13.7820611949502	NA	NA	NA	NA	NA	NA	NA	NA	NA	NA	NA	NA	14.155999296518	NA	NA	NA	NA	NA	NA	NA	NA	NA	NA	NA	13.8187377435844	13.9138107389259	NA	NA	12.7919245412698	NA	NA	NA	NA	NA	NA	NA	NA	13.2992555766552	NA	NA	NA	13.7929091734913	13.3846210541488	13.9700691206181	NA	NA	NA	NA	NA	NA	NA	NA	NA	NA	NA	NA	NA	NA	NA
HNYGAVESFTVQR	2	Q95IE3	NA	NA	NA	14.7286320195239	NA	14.4369494177314	12.6344123375261	NA	14.9151044590705	NA	NA	NA	14.9259656841049	NA	NA	NA	NA	15.9710818955693	NA	NA	NA	NA	NA	14.4881692424996	15.3700291560319	14.3802155524118	14.1661337939064	NA	14.1563641933952	NA	NA	15.5599640333027	15.8819619024661	NA	NA	NA	NA	14.7819567911833	NA	15.9749598575274	16.8210676329649	NA	16.5657788070979	NA	16.4882786502993	15.0298501757635	NA	NA	NA	NA	NA	NA	NA	NA	14.105429103329	NA	16.389767713618	NA	14.8874584872897	NA	15.3296598814891	15.3361766129288	NA	15.596580011595	NA	NA	NA	NA	NA	NA	NA	NA	15.0575786083023	NA	NA	13.6435059588923	NA	NA	NA	15.9041560491508	NA	14.9998170771285	NA	NA	15.2587181269412	17.5194855551053	NA	14.554092211591	NA	NA	NA	15.9854744061715	16.077428414639	NA	NA	NA	NA	12.9232604597712	NA	16.760603274466	15.9479489707192	12.0642828115003	16.46928384871	NA	16.3893337204956	NA	NA	NA	NA	NA	NA	17.2398227988716	NA	NA	15.0231310952207	NA	15.6187736899807	NA	15.320835809498	NA
HFHNQEELLR	2	Q95IE3	NA	NA	NA	14.1074905087663	NA	11.9720658839441	NA	NA	13.7204865538397	NA	NA	NA	13.7794507445269	NA	NA	NA	NA	14.5791903436441	NA	NA	NA	NA	NA	14.1103262814532	16.3715612099147	15.3624918743011	15.2431177121849	NA	NA	NA	NA	NA	15.3575385736564	NA	NA	NA	NA	13.6140406537612	NA	NA	16.2628458433797	NA	NA	NA	16.135918257117	14.4177871371644	NA	NA	NA	NA	NA	NA	NA	NA	13.5015174347667	NA	15.341709857363	NA	14.1313093009289	NA	14.7450895860544	15.6003573997946	NA	14.7371569837114	NA	NA	NA	NA	NA	NA	NA	NA	14.370216867432	NA	NA	12.9616059424015	NA	NA	NA	15.2398007790714	NA	14.6468737586689	NA	NA	14.8029598169469	17.0225738499072	NA	14.3184198755549	NA	NA	NA	15.5235431764665	15.7023583003098	NA	NA	NA	NA	13.1243031768745	NA	NA	15.369803603932	NA	NA	NA	15.2190022173907	NA	NA	NA	NA	NA	NA	NA	NA	NA	14.8818364417383	NA	14.9179274358307	NA	14.8539490167778	NA
HFHNQEELLR	3	Q95IE3	NA	NA	NA	NA	NA	NA	NA	NA	15.3125898710169	NA	NA	NA	14.4412442797083	NA	NA	NA	NA	15.5863472721728	NA	NA	NA	NA	NA	15.4071671487066	17.1403938288523	16.4069934869477	16.0915353073934	NA	NA	15.938798374946	NA	15.7658142843899	16.4914700301824	13.8671742794092	NA	NA	NA	14.2749335023611	NA	NA	17.735228870952	NA	NA	NA	17.4607881051396	15.7840672814482	NA	NA	NA	NA	NA	NA	NA	NA	NA	NA	16.6539192655321	NA	15.7301483794989	NA	16.5739836688885	16.7551800957982	NA	16.0090339628886	NA	NA	NA	NA	NA	NA	NA	NA	NA	NA	NA	NA	NA	NA	NA	17.2063961867508	NA	16.170925160826	NA	NA	16.1112567844663	18.4423102633182	NA	15.2489455715166	NA	NA	NA	16.6942444890696	16.9424000624121	NA	NA	NA	NA	15.5970932420219	NA	NA	16.5900901542124	NA	NA	NA	16.7942152899571	NA	NA	NA	NA	NA	NA	NA	NA	NA	16.2102405012967	NA	16.2247911113362	NA	16.4269228358012	NA
EMASC[+57]ITQR	2	Q969E8	NA	NA	13.3668996234679	14.7398566921665	13.9932119373287	13.8375564533795	13.7904251967278	13.8276632870161	14.6297260437239	14.6548577766378	NA	NA	NA	NA	13.3652925425531	NA	NA	14.9254121049021	13.7409024986329	14.2002999399954	14.4222031197346	14.2516662435155	14.5262658647971	14.2366026520642	14.4814145186872	14.2894746508098	14.1462886440668	14.6926847225711	14.1269806175563	14.4778409013867	NA	14.1681406294567	14.1038190219791	15.7649952906168	13.5099270330051	13.8595170646021	13.5688944825973	15.3102552662103	14.4258794932546	14.5654033593828	15.1034686857593	14.3528013166606	NA	13.8592512216638	15.0786612944059	NA	14.1374690744316	14.3669452429708	15.2876560695223	13.8162922967086	14.526502729612	14.817982332425	14.9068934931487	15.7279074119709	15.581592923038	12.1801979796479	13.9782878314039	14.3009077311949	12.7358683556487	14.343143837401	14.6739723640072	14.7526277500582	14.5167144737538	14.488525672777	13.4711807739265	14.9374715618262	14.2797522249515	14.1564571913259	13.2246058936997	13.8707832961209	14.2476799603755	14.7302905606835	14.2613043326312	14.7654941690678	13.9034557448152	15.1581863878547	NA	13.9137686153462	14.4392187354383	14.4830434122298	15.2252648992141	14.2368096921434	15.0821292869287	14.3199477574311	14.6622320686995	14.7260564948526	13.9479463881277	14.010250715111	14.3889432797969	14.4770739626492	NA	14.910745335965	NA	13.4782922863603	15.4276538060443	13.1678640732654	14.0422625493953	NA	NA	NA	NA	NA	15.18094845218	NA	NA	NA	NA	NA	14.2178898112146	NA	NA	14.7048200026905	NA	NA	13.781871066131	14.0507970507635	NA	NA	13.4089772220236	13.8195532714934
IGIEEADSFFK	2	Q969F9	NA	NA	NA	NA	NA	NA	NA	NA	NA	10.2834404454944	NA	NA	NA	NA	NA	NA	NA	NA	NA	NA	NA	NA	NA	NA	11.8300015555589	11.7137049735965	NA	NA	11.7959610378453	11.7020290907244	NA	NA	11.9799538592036	12.1088328500651	NA	NA	NA	NA	11.7115809711351	NA	12.0686637348771	11.6131540131625	NA	11.4809968163164	11.8952180154819	NA	NA	NA	NA	11.3018569854487	NA	11.8810532581997	11.9077337326646	12.6455307256875	12.11229019984	11.5924650399713	12.1079092543288	12.2218929038295	NA	12.6809032075097	12.5495174194879	NA	12.3217797842321	NA	NA	NA	12.8354206619938	NA	11.6566092501418	11.6536712990036	12.0489357357972	NA	11.5340836943608	12.4760910850711	NA	12.322852095308	12.0776805633759	NA	11.2806241058262	NA	11.4226347623409	11.4471886784744	11.1267512181196	11.6265985856899	11.8517545136884	NA	NA	NA	12.0520486268737	10.8699579485961	NA	11.9713135674599	NA	NA	12.7781865237951	NA	NA	NA	NA	NA	NA	10.665530011028	NA	NA	NA	NA	NA	NA	NA	NA	NA	11.4762768181585	NA	NA	NA	11.0827013974652	NA	NA	NA	NA
AELLEAFK	2	Q969F9	NA	NA	NA	11.3455341436233	NA	NA	NA	NA	NA	NA	NA	NA	NA	11.4908946516289	NA	NA	NA	NA	NA	10.3021250850335	NA	NA	NA	NA	11.3549842304196	11.5266144101309	11.873618441582	11.4987230460886	11.8795924773083	12.3859640559619	NA	NA	NA	11.1252717642751	10.4148917727743	11.7416465519733	11.1073069083778	11.4396707181792	10.8691888908467	NA	11.7677471915259	11.4173036986141	NA	NA	NA	NA	NA	NA	NA	NA	9.6438565397565	11.6903759098658	11.7215493649641	11.8126266028311	11.8149485801531	10.9617414666769	11.4348711649838	11.3756203053954	NA	11.3253262008693	11.9308848736801	11.5179330625298	NA	11.1660741063808	10.6566903761306	11.7152223379804	12.1336385100704	11.3752467791351	NA	NA	11.0827849068977	NA	11.3707289602458	NA	NA	NA	NA	NA	10.728381685871	NA	11.4668790993487	NA	NA	11.4703797236029	NA	NA	NA	10.9162091412176	10.7950119103208	9.98477082743511	NA	10.9613934205204	9.63706465364049	NA	12.4706274644023	NA	NA	NA	NA	NA	NA	NA	NA	NA	NA	NA	NA	NA	NA	NA	NA	NA	NA	NA	10.4622261721601	11.3480805934129	NA	NA	NA	NA
NINPLTAMSYLR	2	Q969F9	NA	13.1960884916181	NA	NA	12.5078619386257	NA	NA	NA	14.0342480451144	NA	NA	NA	NA	NA	NA	NA	NA	NA	11.9959634541411	NA	NA	NA	NA	NA	NA	NA	NA	NA	NA	NA	NA	NA	NA	NA	NA	NA	NA	11.6805093450835	NA	NA	NA	13.184970988454	NA	NA	NA	NA	NA	NA	NA	NA	NA	12.7315537247707	12.4417054152379	12.6018152103328	NA	NA	12.6106673627914	12.9037911257988	NA	NA	12.4436053133571	NA	NA	NA	NA	NA	12.533711908333	NA	NA	NA	NA	13.6008692376719	11.7061528381005	12.5770514016645	NA	NA	NA	NA	NA	NA	11.8359372538327	NA	NA	NA	NA	12.6933329479963	NA	NA	NA	NA	NA	NA	NA	NA	NA	NA	NA	NA	NA	NA	NA	NA	NA	NA	NA	NA	NA	NA	NA	NA	NA	NA	NA	NA	NA	NA	NA	NA	NA	NA
ALLLVTEDILK	2	Q969I3	NA	NA	NA	NA	NA	NA	NA	NA	NA	NA	NA	NA	NA	NA	NA	NA	NA	NA	NA	NA	NA	NA	NA	NA	NA	NA	NA	NA	NA	NA	NA	NA	NA	NA	NA	10.8843490087834	NA	NA	NA	NA	NA	NA	NA	NA	NA	NA	NA	NA	NA	NA	NA	NA	NA	NA	NA	NA	NA	NA	NA	NA	13.0040186459435	NA	NA	NA	NA	NA	10.8898513227455	12.0184467284507	12.8019547744035	NA	NA	13.5219687436158	NA	NA	NA	NA	NA	NA	NA	NA	NA	NA	10.5725890415784	NA	NA	NA	NA	NA	NA	NA	NA	NA	NA	NA	10.9348079606973	NA	NA	NA	NA	NA	NA	NA	NA	NA	NA	NA	NA	NA	NA	NA	NA	NA	NA	NA	NA	NA	NA	NA	NA	NA
LQIQGLQESLGEGIR	2	Q969I3	NA	NA	NA	NA	NA	NA	NA	NA	NA	NA	NA	NA	NA	NA	NA	NA	NA	NA	NA	NA	NA	NA	NA	NA	NA	NA	NA	NA	NA	NA	NA	NA	NA	NA	NA	NA	NA	NA	NA	NA	NA	NA	NA	NA	NA	NA	NA	NA	NA	NA	NA	NA	NA	NA	NA	NA	11.6764731296905	NA	NA	NA	12.4581265346222	NA	NA	NA	NA	NA	NA	NA	12.4832101956814	NA	NA	12.657983172014	NA	NA	NA	NA	NA	NA	NA	NA	NA	NA	NA	NA	NA	NA	NA	NA	NA	NA	NA	NA	NA	NA	NA	NA	NA	NA	NA	NA	NA	NA	NA	NA	NA	NA	NA	NA	NA	NA	NA	NA	NA	NA	NA	NA	NA	NA	NA	NA
VNEMSAILR	2	Q969J3	NA	13.7237475626901	NA	14.3713731163691	13.8485108395958	13.2685635266867	14.1649697182579	13.6520171253263	14.0011738506772	13.6375176835963	NA	NA	NA	13.9968993731047	13.8580832390783	13.7195263516841	NA	13.0895519068215	13.4966314488797	13.9120124196419	14.0472969259361	14.1226981826615	14.2587844619331	13.1345128516036	14.7226984371466	14.3833584152432	14.0759146130382	14.1301411894184	14.4150140490178	NA	NA	NA	NA	NA	13.6567493349089	13.7415231172788	14.3200295659145	13.2912160895715	NA	14.5100718045398	NA	NA	13.7882514518291	NA	13.4054493262671	NA	NA	NA	13.7617358872603	NA	NA	NA	NA	NA	13.938256572881	NA	13.9423992483574	14.1506244209595	NA	14.7851409328001	14.0961184167209	14.2326250015342	13.5616889198129	13.6917506990825	14.4592237980459	14.1457237747084	14.2772516086633	12.951403765491	13.8407886254227	NA	13.9554766808412	NA	13.7193070606638	NA	NA	NA	13.8296759171159	14.0121812815321	13.7601714808206	12.9566673723112	13.9794307854092	13.8302955019997	14.6007611598733	14.0077881625079	NA	14.5187521669201	12.9703825798929	14.8100972289131	13.7886885647908	14.3612454372971	NA	13.8695257372638	NA	13.327661062578	13.8602549582035	13.5608231638122	14.1755421689963	NA	NA	NA	NA	13.2076462945769	13.4467876901262	12.8057771053895	13.8795175080997	NA	13.8706238625353	NA	13.6330742935584	12.4644162273852	NA	13.6507934956345	13.3948994089554	NA	NA	13.2486663320773	NA	14.5579375072264	NA	NA
LHC[+57]FQLTVTPDEGYYQGGK	3	Q969M7	NA	11.6409366745835	NA	12.6653500224988	NA	NA	12.4820633981479	NA	12.2090308284007	13.3548216361725	NA	NA	12.6647048934567	13.1396323426073	13.0251705057944	11.7731373209502	NA	NA	NA	12.9250236965321	13.2034471386484	13.1990549928018	13.0139414903899	12.8852404919461	12.5802387381357	13.2034721882723	NA	NA	NA	12.6114787397501	NA	NA	NA	12.7697250425799	NA	12.4004456410015	11.5472113637106	NA	13.2411178175003	12.707525196669	12.5480425392465	12.7104267894271	11.88209558197	12.4673446884314	12.8990934782465	12.2750276958085	12.2950199940482	11.7076738113623	13.2229825902357	NA	13.4403443412787	NA	12.5891968476169	12.715793084653	13.1901523045643	NA	13.3872618920082	13.6362337233391	12.1709248858772	NA	12.9390619927726	12.3191517519427	12.6230137926549	13.0800184410515	12.8412414689911	12.1014678698701	12.0762044107545	13.1682042012696	12.5449736190124	12.1667271613842	12.2130197650568	12.8864600811384	13.0716686872828	13.8486752188758	12.6003964715749	12.6169606421764	12.7614158354168	11.8987338995103	12.9719085913005	13.4697198683685	12.8007100108771	12.3821897153828	13.1774187283772	12.8985378749915	12.7939446701743	NA	NA	NA	NA	13.3003712821105	NA	12.9121058685795	12.5957177690841	NA	12.0457441203927	NA	12.2103196247805	NA	NA	12.3439065324153	12.3413116048005	NA	12.0307396793516	NA	12.1917645603687	NA	12.140500063165	12.3927612734452	12.0980286840732	12.1913901369264	NA	12.7653940494861	NA	NA	NA	NA	NA	NA	11.9822021962735	NA
EHSIDGTGWAPTR	3	Q969M7	NA	14.1897782769402	NA	14.628405586509	NA	NA	13.2579045726503	NA	NA	14.4268991120684	NA	NA	NA	14.5562269464762	13.7267497648974	NA	NA	NA	NA	NA	NA	NA	NA	14.8636146435182	NA	14.7791000120908	NA	14.2834595048726	14.1837484968791	14.3548702662003	NA	NA	12.6173876383732	NA	13.9037471995152	14.20855127693	14.4966994793128	14.1352881378695	NA	NA	NA	NA	14.4250076860583	NA	NA	14.9320047503538	NA	NA	NA	13.484336013358	NA	NA	13.6361543611447	NA	NA	NA	13.6062425154427	14.0368762348158	13.2379191108124	NA	14.2618848299374	13.9177643043472	13.6648060297185	14.5421475110795	NA	13.9007456607186	NA	14.6493531240101	NA	NA	NA	NA	14.2348215819706	14.1297728698582	NA	NA	NA	14.2566149645071	NA	NA	NA	NA	NA	NA	NA	NA	NA	NA	13.8007288207736	NA	NA	NA	NA	NA	14.3895502451178	NA	NA	14.7653682218165	NA	NA	NA	NA	13.8170496192417	NA	NA	NA	NA	NA	NA	NA	NA	12.10030286312	NA	NA	NA	NA	12.5314684232767	13.9754293618301	14.2221155125249	NA
AFPVLLLDTVPWYLR	3	Q969N2	NA	NA	NA	NA	NA	NA	NA	NA	NA	NA	NA	NA	10.2477013450437	11.6495775160781	NA	NA	NA	NA	NA	NA	NA	NA	10.1630248645783	NA	NA	12.7476220505925	13.1310377644569	12.413985035207	13.001486958492	NA	NA	11.5464855539208	NA	11.2588802243845	NA	12.7481027977942	13.3698940331538	12.8594950853736	12.0109899959243	11.6477123952547	12.5617668419493	NA	12.6335611048134	12.4636672957512	12.1249968770091	NA	NA	NA	12.6441115920191	NA	11.3052874025107	12.0038978488758	12.149995347292	11.1401915010676	11.3540895742075	12.4341393447581	11.1827493211111	NA	NA	12.3289715118539	10.703466085427	10.4257957313658	11.3573385493478	NA	12.3550230527193	13.2492225159995	13.017461571486	12.6958655808442	NA	11.736272671002	NA	12.5103630670595	12.6811405550627	12.0875978715505	11.3875389556512	12.9050001079119	NA	NA	11.8133523078601	10.8256900095114	12.5273094894759	12.558445896575	13.4404766638943	11.1754656522126	NA	NA	10.899394187508	12.5993505975713	NA	12.5434594534376	NA	11.0220443492403	NA	NA	13.4430323319888	12.1077167670975	11.8068039677082	NA	11.5645105151877	12.718198441446	12.1504754576922	NA	12.9412669870086	12.9348162153053	12.5436088799104	NA	NA	NA	NA	NA	NA	NA	NA	NA	NA	11.1392613444418	NA	NA	NA	NA
WTEYTPDPNHGFYVSPSVLSALVPSMVAAK	3	Q969N2	NA	NA	NA	13.9257020342565	NA	NA	NA	NA	NA	NA	NA	NA	NA	14.0092476380061	NA	NA	NA	NA	NA	13.8599757240941	NA	NA	14.0416712368019	13.8016008129723	14.6096518044778	14.9285012916626	14.6978928914691	14.588287803772	14.4970606932342	14.1982396769305	NA	13.546737902031	14.9572420928889	14.0050388338495	14.6410739793468	14.0032806659948	14.4151369202158	14.2752524914842	14.4554126605074	NA	14.0266383926797	14.6541272844936	14.1138608227467	14.342211456287	14.1826996931943	14.4091204114567	14.6259724518925	NA	14.5710920145124	NA	NA	13.9585329739289	14.9350636784448	14.6812633653508	14.5501520171101	15.2362543400797	13.8986209106705	NA	NA	14.0351568710151	12.6574909063366	13.6958854028993	13.9524770927171	13.7371053284351	14.0320569351208	14.3696566235743	13.6562554326209	14.1328037213377	14.4345647515339	14.9307795537684	13.5185973250482	NA	13.6916445640883	14.0619120772833	14.3586499008964	14.7210426965124	14.2187969174286	NA	14.1000937136575	NA	14.4003783954113	14.2517258062993	14.3223738609377	14.0615179474079	14.1390957891066	13.6962238057226	13.9712487563985	14.8737638864155	NA	14.1256681998817	NA	14.0901110267471	NA	14.3205624447255	15.3115626460975	NA	13.8174269961481	NA	13.7518827019735	13.6481585673444	13.8043469827563	12.3779368415345	14.3464835702521	14.7134641566919	14.2452348749812	NA	14.0929871460849	NA	NA	13.6192776467112	NA	NA	13.6916769257865	14.0900717205855	NA	NA	NA	NA	NA	NA
YVSGYGLQK	2	Q969N2	NA	NA	NA	NA	NA	NA	NA	NA	NA	NA	NA	NA	NA	NA	NA	NA	NA	NA	NA	NA	NA	NA	NA	NA	NA	NA	NA	NA	NA	NA	NA	NA	NA	15.751445795003	14.4846931078481	NA	14.9883217130685	14.8435675154888	15.5052444970821	NA	NA	15.2906384796691	NA	NA	NA	NA	15.6345344780272	NA	15.1778693731906	NA	NA	NA	15.6947132878583	14.8690664220866	NA	NA	NA	15.1194762988351	NA	NA	14.646745848892	NA	NA	14.697556738014	NA	NA	NA	14.1214549304561	NA	15.4156749335404	NA	NA	14.2286563394483	15.3494986448323	15.6817293092018	NA	NA	NA	NA	NA	NA	14.714412558502	15.9414002158722	NA	NA	NA	14.9516788641954	NA	NA	NA	NA	14.938139455107	NA	NA	15.0053859190593	NA	NA	NA	NA	14.4306482942425	NA	NA	NA	NA	NA	NA	NA	NA	NA	NA	NA	NA	NA	NA	NA	NA	NA	NA	NA	NA
HAAYSVGWEMAPAGAPGPGR	3	Q969P0	NA	NA	NA	NA	NA	NA	NA	NA	NA	NA	NA	NA	NA	NA	NA	13.4587196249882	NA	NA	NA	NA	13.4636757161284	NA	NA	NA	NA	NA	13.4282482469403	12.9472530094256	NA	NA	NA	13.5149904180864	NA	NA	NA	NA	NA	NA	14.1790013297447	NA	NA	NA	12.969528349037	NA	NA	NA	NA	NA	NA	NA	NA	NA	NA	NA	NA	NA	NA	NA	NA	NA	13.7431289230532	13.4653781792475	14.3839834835346	NA	NA	NA	NA	13.2022757123197	NA	NA	13.6294108680338	NA	14.0632686366407	NA	NA	14.5192934575254	14.3018887144999	NA	NA	12.290479313991	NA	NA	NA	14.2951653498557	NA	NA	NA	NA	13.5958386632006	NA	NA	13.8976616903487	NA	NA	NA	NA	NA	NA	NA	NA	NA	13.4096609992846	NA	13.5194593815951	NA	12.5289946570755	NA	NA	NA	NA	NA	NA	NA	NA	NA	NA	NA	NA	NA	NA
AQLFETSSK	1	Q969Q5	10.9877665993951	NA	NA	11.280158589576	11.4777894570611	12.0920510581981	11.7437986608932	NA	NA	NA	NA	11.7964901294376	NA	10.8760325037041	NA	NA	NA	12.1511893628656	NA	NA	NA	11.3839967541557	NA	NA	9.84418071535217	10.9851905824574	11.2149555375093	11.167188458769	9.42353384356792	10.8918877794394	NA	NA	12.1553632306726	NA	10.8003275009266	NA	NA	11.6451865419113	NA	11.3224691357001	10.9545203372509	12.4383264795785	NA	11.5713782757164	11.8528470761526	11.6687290627083	10.2998485026468	NA	10.5685774308142	NA	11.4358838732274	9.72648918667146	11.7604226756883	11.3825189893476	NA	11.0035858600908	12.3317707516235	11.7251640438086	11.3996283761396	NA	10.5154763310037	NA	NA	11.2671883621501	NA	11.6555556330043	NA	11.7667901903478	12.2066319119764	11.5937004052106	11.8045791380228	11.9324893654021	11.5467534770767	11.3891131508032	12.5147692278629	10.718107282424	11.3221720898535	NA	9.92564500062407	11.3690871126875	10.6555602276085	11.8940651272557	13.2985572122602	NA	10.7327189443767	NA	11.1577905775613	11.6787219207831	NA	NA	NA	11.3972472850336	11.7848016841469	11.0051001823343	11.4467909066083	NA	11.7854894863947	NA	9.94804578238789	NA	NA	NA	11.6675440030235	11.4987894187834	11.6448469727229	NA	NA	10.0855874325152	NA	11.1757864526054	11.071999332371	11.9880228913704	NA	10.4029013367054	NA	NA	10.4085776463175	NA	NA	NA
AQLFETSSK	2	Q969Q5	12.1372168784019	13.5330833812383	NA	13.417972475228	NA	NA	11.9833858299302	NA	NA	NA	NA	NA	NA	13.7002476407261	NA	NA	NA	NA	12.7730981285311	13.3080433518385	NA	NA	12.9733972038315	12.9404302524015	NA	14.1604790245502	NA	NA	13.6153243654988	14.0242391822861	NA	NA	NA	NA	NA	NA	NA	NA	12.8448779198236	NA	13.7962912462998	15.088059483707	NA	NA	13.9925813140605	13.2435759621184	NA	NA	NA	NA	NA	NA	13.8151073257533	NA	13.7647712823484	NA	13.6739491436456	NA	13.1273861566552	NA	12.1532947153851	13.0771799563771	NA	NA	NA	NA	NA	NA	NA	NA	NA	NA	13.0351586417028	13.572568218661	NA	NA	NA	NA	12.9141460025156	NA	13.8269436532499	13.8506040463692	14.7018314750763	NA	NA	NA	NA	NA	NA	NA	NA	13.8144559186126	NA	NA	NA	NA	NA	NA	NA	13.4612180703731	NA	NA	13.6068531060526	13.1459293780189	NA	NA	12.393579956481	NA	NA	NA	13.2598660285185	NA	11.9299274928282	NA	NA	NA	NA	NA	NA	NA
VASMAPVTAEGFQER	2	Q969S3	14.4996753493766	14.4826968166212	14.7914081639871	15.311675939204	14.8986056945596	14.8071857843351	15.1361841579991	15.2041885980487	15.5450349380831	15.0695810473318	15.5337334159473	15.1389701782667	14.9912946423213	15.183587481653	NA	15.1071174776772	NA	NA	NA	15.5059278549757	14.6960450697651	15.1770876720107	15.5858607224946	15.1897430870542	14.7617762070653	15.3177096879175	15.0917207337165	15.5217808885679	15.3502309373131	15.4965555793293	NA	NA	NA	15.7910877123803	NA	15.6118561549008	15.0674162675328	15.4669974589465	14.244380824805	14.0456286574634	14.7782975992536	NA	13.8584295611368	13.9786952054664	14.9354142857922	13.4953957529182	14.8115801426869	NA	14.3136120935785	14.2208556643622	14.1231045102096	14.8322755470338	NA	15.1225340104441	NA	16.0814780010846	14.8803151578846	NA	NA	14.423186583	13.3609401341981	14.5489000527914	14.5506887830203	14.7876350398206	NA	15.9461495911337	15.3216622453069	14.028847252632	NA	NA	NA	NA	14.7776957320943	15.8972246363593	NA	15.5175298324429	14.8608361594853	14.6699369910526	14.3125554464694	NA	15.3949196351467	15.5336195625759	15.3873243481147	16.0363737661938	14.7659915426195	15.4335075139157	13.5248666696988	15.2992506411575	15.590817605689	14.8767618755278	NA	14.5589319522857	NA	13.2048159447246	15.0553323604378	11.7277432928592	13.3448728600446	NA	NA	14.445450225404	14.4189063301302	NA	14.7007023986495	12.8336519195614	14.7096034360622	NA	14.3766415100794	NA	NA	14.6509276112003	14.78480667771	15.0736291724854	14.166341914008	14.6910581790141	13.2444901443772	NA	NA	13.8313884854853	NA	NA
LQWFEQQAK	2	Q969S3	NA	NA	NA	14.3541312022126	NA	14.3880741818522	13.3080186267323	NA	15.6990113105344	NA	NA	NA	NA	NA	NA	NA	NA	NA	NA	NA	15.4362220601676	NA	NA	15.6551698816861	NA	15.6427604085685	NA	NA	15.5833196356513	15.9808752162969	NA	NA	NA	15.9110091892896	NA	15.6701575846921	15.1509980957341	14.77042239946	NA	15.5664805159309	15.7147580739002	NA	NA	NA	NA	NA	NA	NA	15.5313635054612	NA	NA	14.4965502812355	15.8020693482787	NA	14.7563539628717	NA	NA	NA	NA	NA	12.9476739767167	NA	14.9798654473562	14.3134168905943	14.3356724007821	15.7568492951292	15.1909092839044	15.4248252009607	NA	NA	NA	NA	14.6327134891749	15.1329239124287	NA	NA	14.8923096393817	NA	15.2696894856028	NA	15.8175651100925	15.2757607072282	NA	15.6035895591656	NA	14.6010347426381	NA	15.1626162893111	14.9210294923813	14.0117585090133	NA	NA	NA	NA	15.369072623447	NA	NA	NA	NA	NA	NA	NA	NA	NA	NA	NA	NA	NA	NA	NA	NA	NA	13.6176434303108	NA	NA	NA	NA	NA	NA	NA
LFTDGDAALEFADFYDFR	3	Q969S3	NA	NA	NA	11.6762199085583	NA	NA	NA	NA	12.0993368836808	12.365078530298	NA	NA	NA	9.2780352565874	NA	NA	NA	NA	NA	NA	11.229845799897	NA	11.4651039891373	NA	12.7700735579731	12.7591490673201	12.7585907474354	13.3107763423274	12.8505931389641	13.1199257987645	NA	NA	NA	NA	NA	11.9323910570529	11.0207526564765	10.8969951081828	NA	12.0955063253361	11.8734332731954	NA	NA	NA	NA	NA	NA	NA	NA	NA	10.6073490233204	10.7383515457836	NA	11.3119895984089	10.946628123416	12.2538788832783	NA	NA	NA	NA	11.8320129810868	NA	NA	10.8607622990628	11.6422488245175	12.210975125698	11.5059811327155	11.9472596810441	NA	NA	NA	11.8160551941675	10.929193355005	11.8124135966068	NA	11.294790170639	NA	NA	11.9055583491126	NA	11.9593963649239	NA	12.4709783097149	11.472633487004	NA	NA	NA	NA	NA	NA	NA	NA	NA	NA	12.1647332386198	NA	NA	NA	NA	NA	NA	NA	NA	NA	NA	NA	NA	NA	NA	NA	NA	NA	NA	NA	NA	NA	NA	NA	NA	NA
AKPLLLQLPIGEAK	3	Q969S9	12.2430618724523	12.034108251659	13.0043506564622	13.0154320663519	13.4286674250903	12.7071604647087	10.7523481667328	11.8129447861055	13.897069661306	14.5846171580379	11.590698695061	NA	13.7316504252537	12.6551973639131	12.295618970282	12.6051339730375	NA	NA	NA	13.7630956545869	13.8322291141852	13.3932948140181	13.7773680237963	12.8229002390042	12.9807626549201	14.0748781676968	13.4998415336223	13.1307001857599	12.5512457050943	13.9481188274475	NA	11.548591014858	11.5522529871232	12.3178179195604	NA	13.5156872331667	12.8867952701928	13.177071187575	13.3148689519525	NA	10.9733338624055	13.0274006866171	12.8471762708335	11.445834247421	12.6000465035869	11.1821047822671	11.4674736269202	NA	13.8446072514141	12.1106614293134	11.2036509098183	13.2360598714188	12.7013621173016	12.4969847416918	12.2413974353503	13.9661347832179	11.682724792852	12.04032644317	NA	NA	11.8574978662136	NA	10.6031846132384	12.468540605916	13.1974735031968	13.5957444979423	13.8279906527605	12.9234111977067	11.9439965770008	12.0646753172077	13.088439752896	12.0845951566197	13.3982147866428	13.2887755304045	12.9319968622459	11.6205798312313	12.1713188437923	12.2801085970471	14.4106431795063	NA	12.6790151888551	13.4998097725322	10.26473736914	12.5931737105216	12.2154077499108	10.6930553062408	11.2730281572556	NA	11.9031482987496	11.1010959333714	NA	12.1845537817848	11.3332377021399	12.8697815936089	NA	NA	12.8587065847273	NA	11.9026519046406	NA	NA	12.9841168364613	9.70053451136246	NA	13.0082205536334	NA	NA	12.9392481251905	11.0943484305784	12.1319787276587	13.5164829316851	11.2162270542067	12.6114669487747	11.6476181505272	NA	12.923513150582	NA	12.6901330314409	NA	10.0716923096329
PIETSSVMPVIEFEYAESINEGLLK	3	Q969S9	NA	NA	NA	12.357859602464	NA	NA	NA	NA	NA	NA	NA	NA	NA	12.3221588808439	NA	NA	NA	NA	NA	12.9302136326865	NA	NA	12.7030241108266	12.9493818588544	13.601662787476	13.0853167108298	13.5947533737112	13.4717019430912	13.1627753884659	12.987406068371	NA	10.4815693476238	13.1802000244856	11.3042413865627	12.6115792878216	13.4985893167567	12.42617672874	12.2130767842701	12.9370946085269	NA	10.2303139223871	NA	12.6685248973704	11.0912047849426	NA	11.4075208671288	12.5551048362226	NA	12.3338919156206	NA	10.2448878914769	12.3279807186888	13.2005362164874	12.9535241577584	13.1955724376968	11.8499598426346	NA	11.4740162628861	NA	11.9445524092194	11.9105154729457	12.3835082785154	12.0354119477517	11.8968036245074	11.4342223790045	12.658132647755	11.5209279823989	NA	11.8812666258225	NA	NA	10.9906441642915	11.0071521733964	12.0880592793458	12.8422668962664	11.8929030867171	12.8835442400913	NA	12.2636369128361	NA	12.2291454870525	13.4097246664707	NA	12.8527097962749	11.348037640378	NA	11.2553370267552	12.4272335247074	NA	11.3958468935693	NA	12.7351846078446	11.3358195552863	10.9098123664375	13.0102582979202	11.0603317449408	12.5332678561636	NA	NA	11.819149729448	12.1865077570972	NA	11.2824564294678	12.0851072161122	NA	NA	12.0465137058145	NA	NA	11.4931984991887	11.5701516651508	11.3585232647882	8.8194761738881	11.837702863159	11.8794990027549	NA	NA	NA	NA	NA
KPLLEMNDPELLK	3	Q969S9	NA	NA	NA	NA	NA	NA	NA	NA	12.135345621693	14.5988734247018	NA	NA	12.4950542419348	12.7952840119672	12.2596903856661	10.5452109251369	NA	NA	NA	13.3643482977304	12.9147365181623	12.3049642743439	14.2406761925077	12.8443812516678	13.3987310298633	14.7715268500112	13.6246422265697	13.1916507857247	12.9905698034668	14.2935787824473	NA	NA	11.7098290082216	12.1822631944899	NA	13.809643264261	NA	NA	12.3790077113965	NA	NA	12.0086481143096	11.9121509607478	NA	12.567210573795	12.6691076250247	NA	NA	13.6752776883248	NA	NA	13.4362007587708	NA	12.6163391314272	NA	13.2934295201328	NA	NA	NA	NA	11.2597707872144	11.9289825839538	NA	NA	13.4312109481935	NA	13.8576337061326	13.4121157165889	NA	NA	12.7209416086942	11.2297133166102	NA	12.9977803172502	NA	NA	12.8910591756552	NA	14.2474260546678	NA	NA	13.6459821402907	NA	12.340265791289	NA	NA	NA	NA	NA	NA	NA	11.3112628060682	NA	NA	12.6740519171409	NA	NA	NA	10.5423738641068	NA	NA	NA	NA	NA	13.2981351141831	NA	NA	12.5349500208692	NA	NA	NA	10.2928326923262	11.4552876112442	11.9703617257125	NA	NA	NA	11.3565103198153	NA	NA
QVLEPLMNLEVTVAR	3	Q969S9	11.7803379798358	NA	NA	NA	NA	NA	NA	NA	12.5055543899398	13.3007503530447	NA	NA	12.7665071137419	NA	NA	NA	NA	11.4290924307588	NA	NA	11.635500485071	NA	12.6450740086615	NA	13.7987121840037	14.375943482703	13.8717728396543	14.0741730171498	13.972839329021	14.5544248383353	NA	13.5640818282644	11.1320077912951	11.4534269675629	NA	13.1773086030459	NA	NA	NA	NA	NA	NA	12.9824190569841	NA	NA	NA	NA	NA	13.1124068584264	NA	NA	12.7450614738749	NA	11.7742316641358	NA	NA	NA	10.8951654477282	NA	NA	13.5199262207965	NA	NA	NA	12.2198543823187	NA	12.3670337208683	11.9851659829302	NA	NA	12.1114062110761	11.825042999514	NA	12.1321216445903	10.9723490513452	NA	NA	NA	12.6836121978527	NA	12.3432021563168	12.6755520512481	10.9272809122998	NA	NA	NA	NA	NA	NA	NA	NA	NA	12.163348188018	NA	11.434338240107	NA	NA	NA	NA	12.4397294054975	NA	12.4378069402294	NA	NA	NA	NA	12.1450040952592	12.9374774162205	NA	12.5213734144882	12.7094961200442	NA	NA	NA	NA	NA	NA	NA	NA	NA
HAPDLQDFFVLPELR	3	Q969T3	NA	10.0507002615179	NA	NA	NA	NA	NA	NA	NA	11.5019075158231	NA	NA	NA	NA	NA	NA	NA	NA	NA	NA	NA	NA	NA	NA	12.0362737094904	11.7233849145143	11.6020925846055	11.9231698998857	11.4477890923359	11.9186619316033	NA	NA	NA	NA	NA	NA	NA	13.9152273087444	11.9243046579595	NA	NA	NA	NA	NA	NA	NA	NA	NA	NA	NA	NA	NA	NA	NA	NA	NA	NA	NA	NA	NA	10.645463354567	NA	NA	NA	NA	14.4486337701011	14.0957546835292	NA	NA	11.9799834397898	NA	NA	11.5210646735896	10.4278360414111	10.3584329481714	12.5776666710987	9.80071523700943	NA	NA	NA	NA	NA	NA	11.453716234981	NA	NA	11.4500571571819	NA	12.0130247276117	NA	NA	12.2074792902326	NA	NA	NA	NA	NA	10.7699512470156	NA	NA	NA	NA	11.1514210699664	NA	NA	NA	NA	NA	NA	NA	NA	NA	NA	NA	11.8579289490154	NA	NA	NA	NA	NA
LLFGSGLPPALF	2	Q969U7	NA	NA	NA	13.2285554108968	13.1034424176142	NA	13.354807634866	12.6285294340368	13.5744549723034	13.0958085093102	11.9691670443691	12.9289084494671	12.3708805375646	NA	12.8688773111141	NA	NA	NA	NA	NA	NA	NA	12.570463783936	12.5549823847054	11.2402963648354	12.0107668134502	12.9225488115954	11.4031007862605	11.5654234435575	11.2366331952346	NA	NA	NA	NA	NA	12.4580617202572	12.8656499846817	14.0430976709364	11.4972498404084	13.17466566894	12.396885907699	NA	NA	12.5902100532067	11.6196901094408	NA	NA	NA	12.2348351140586	NA	NA	11.7644095787612	13.0118463730614	10.0411512145811	12.1662810127259	12.1790947049351	NA	12.2186424890577	NA	11.8974055812186	10.0196987145716	12.2304212560257	7.34404363647044	13.2827748730521	12.718512715119	13.4533332571584	12.1986734609847	12.5371983346264	NA	12.9915040529472	NA	12.3510502066249	NA	11.3040538250924	NA	NA	NA	NA	12.8164879491718	NA	13.459897319194	9.53420541348797	12.742095784947	14.2062366472709	11.5692040899509	NA	NA	NA	7.21596533928498	11.7010330943833	NA	10.381152802173	NA	NA	12.8486268399619	NA	12.6250139081201	NA	NA	12.011103481999	NA	NA	11.9000466054904	13.0928804671613	12.63461478293	NA	NA	NA	NA	NA	NA	NA	NA	NA	NA	NA	NA	NA	NA	NA
DSTFLSTLEHHLSR	2	Q969V3	NA	NA	NA	NA	NA	NA	NA	NA	NA	NA	NA	NA	NA	NA	NA	NA	NA	NA	NA	12.9902630919638	NA	NA	13.6104232464604	NA	14.3121779790974	14.9742517987615	14.3074879736901	15.2913845715453	NA	11.9100945611323	NA	NA	13.7337166860346	13.4344296958968	NA	14.1063527524894	NA	14.2274408912757	13.5644963512827	NA	13.1017542650798	14.0356328228686	NA	NA	13.4651283475026	13.6310453269842	13.9074960121293	NA	14.0056880897043	NA	NA	13.8884221488515	14.3402800326956	13.3418888501688	14.2166638446006	13.817689272908	NA	12.6891792548395	NA	NA	13.2741902369871	NA	13.3911327756834	13.1681867881106	14.0888162533385	14.0306874001668	13.8909231919456	14.0534906974671	13.9970699127724	13.4057171378173	12.265804388596	12.9563576761568	12.7898781649562	12.9923586454316	12.8411314899276	13.690622210682	13.6681614304603	NA	14.545035583681	NA	14.1166525888874	13.6529699109303	13.12326631879	13.7555331705502	13.8970291646129	NA	13.6667393733526	13.8076466252529	NA	NA	NA	13.6342854750194	12.5006302707597	NA	13.6342524078411	NA	NA	NA	NA	13.5295251102795	13.3015106831061	NA	13.10979858852	13.5310776281343	12.5309175371296	NA	12.8982297716974	NA	NA	NA	13.5129933578898	12.6650020681546	NA	13.3489271489947	NA	13.1938711205286	NA	NA	NA	NA
QSAGAVVIILPR	3	Q969V3	15.9633082475288	NA	NA	NA	NA	NA	NA	15.5807715976892	NA	13.2587118113827	NA	NA	NA	NA	NA	14.8432341321504	NA	NA	NA	NA	NA	NA	NA	15.3402099412691	13.1631110264314	10.267355316746	NA	13.0284519320478	NA	NA	NA	17.9306821982153	14.3829125044139	NA	13.0187464328371	12.606498573916	15.0577726554773	NA	NA	NA	NA	NA	NA	9.02551020529096	9.95830909543315	NA	NA	NA	NA	NA	13.5611232321771	15.5595013761157	NA	NA	NA	NA	NA	NA	NA	NA	9.98097585104237	15.6649127721195	NA	11.9851825622228	NA	10.8854472488548	11.635174187011	11.1683068570275	NA	NA	NA	NA	NA	NA	NA	12.0693744063363	NA	14.0588104087374	NA	12.8502505354123	NA	NA	NA	NA	NA	NA	10.2551292639178	NA	NA	NA	NA	NA	NA	NA	NA	11.1084083947349	14.940383932109	17.0578432303334	NA	NA	NA	NA	NA	NA	NA	NA	NA	NA	13.3496901343428	NA	NA	NA	NA	NA	NA	NA	NA	NA	NA	NA
RDPEFVFYDQLK	2	Q969V3	NA	11.9687477313702	NA	NA	NA	NA	NA	NA	NA	13.0130974621078	NA	NA	12.7039707005691	12.3846957162921	NA	11.6210896527458	NA	NA	11.4050763987829	12.1327355895833	12.3784025070987	12.8078141576582	NA	NA	NA	NA	NA	NA	NA	NA	NA	11.117634563661	NA	12.4484200684262	NA	NA	NA	NA	12.0417878568587	NA	12.2236298715054	NA	10.6823756244312	11.5399212366729	11.8293614751334	12.5231424738469	12.2389307740721	NA	NA	NA	NA	11.1486826090338	NA	NA	12.3411766726996	12.911186306011	12.8259773662244	12.2523567929407	NA	11.6339254520777	11.9209841831924	NA	12.4135193782411	NA	NA	NA	NA	NA	NA	12.5220900632617	12.2111519125178	12.5578510775828	12.2087543220466	NA	NA	12.1577504823305	NA	11.5117627727754	12.1421034374793	NA	12.6654382546395	NA	NA	12.6757117745264	11.6127558974036	12.5330545538215	NA	11.2380190707706	12.5516877113229	11.2142097168543	NA	11.8131105407095	11.420853312676	NA	NA	NA	NA	NA	NA	10.4652694382365	NA	11.9448159878497	12.1544863824664	NA	11.1362972290851	NA	11.1768884749611	NA	NA	NA	NA	12.8842003456823	NA	NA	NA	11.7664822811304	NA	NA	NA	NA
VFSSWAQLYGITFSHPSWT	3	Q969X2	NA	NA	NA	11.243559463181	11.8887866210397	12.5128582647182	NA	11.9797312419151	11.5425771672869	12.1067522830132	11.3839123031286	NA	12.0604791220228	11.881819195547	12.3681898286823	12.8868035947196	NA	NA	NA	11.5864643774964	NA	NA	12.0376732663168	NA	NA	NA	NA	NA	10.1426740386766	NA	NA	12.260960123999	NA	NA	12.2661379728802	NA	11.6845209847035	NA	NA	NA	NA	NA	12.0544396055482	NA	NA	13.1683417829527	11.3616060538945	NA	NA	10.3092955109709	NA	NA	NA	NA	NA	NA	NA	NA	NA	NA	10.8684013963168	NA	12.4683585936745	11.5398775622478	NA	NA	NA	NA	NA	10.6089023514568	11.6003545132163	NA	11.947173367568	NA	NA	NA	11.9930090607732	NA	NA	NA	11.0668366678607	NA	NA	NA	NA	NA	11.0734301694082	NA	10.9697434330073	13.1450143534416	NA	NA	NA	12.2128495181509	NA	NA	12.8203370954226	NA	12.4804579584291	12.6340210122313	12.1523389238505	NA	12.1751811061884	NA	12.2729511594631	NA	12.3483873739507	NA	11.3729575806443	11.9570075260298	13.1347069192842	12.5610800489054	12.0865159067165	11.4062627705752	NA	NA	NA	NA	NA	NA
VPGNFHVSTHSATAQPQNPDMTHVIHK	5	Q969X5	NA	NA	NA	14.2175550996133	NA	NA	12.943227874854	NA	NA	15.2017824586446	NA	NA	12.794440812826	14.3515823904384	NA	NA	NA	NA	NA	13.1912275207528	14.5056959781089	13.2008505998507	14.7572537313587	14.1853932736984	13.0039266493807	13.9013604842475	13.7657278514954	13.7747850737794	NA	NA	NA	12.5415050652589	NA	12.6126326059041	NA	14.348291924453	13.887781830882	13.0398924216345	12.179679058006	NA	12.7094553015889	13.7018936179034	13.2066093839629	13.3648860530266	NA	14.7050733738926	12.7132864950757	NA	13.2081858725182	12.996542964265	NA	14.4649195265473	12.6859791724285	NA	12.769065759163	14.0716622234104	NA	NA	12.5521441579777	NA	13.7099125330623	13.0202354112455	NA	14.0087503566687	11.971875271424	NA	NA	13.9084483835818	NA	13.2062119206441	NA	13.391419851047	NA	12.9848710941973	NA	NA	13.8677770444937	NA	13.8739793941254	NA	14.1435841657139	14.1503481552013	13.220636947177	13.4482207096123	13.9403268798131	NA	NA	NA	NA	13.2261246111288	NA	13.1301627585255	NA	14.0077766404704	13.609168681356	NA	13.7539532426954	NA	14.8204268725983	NA	13.6657770045624	NA	14.0662343302371	14.4134060023821	12.9849370889702	NA	NA	NA	NA	NA	13.5311152121858	NA	NA	NA	NA	NA	NA	NA	NA	NA
TLVAVERPLDDIIAQLPPPIK	3	Q969X6	NA	NA	NA	14.8179343501262	11.3113593993529	NA	13.4637454634047	NA	13.0336093957952	12.9096168889461	NA	NA	11.9826933754212	14.415632106692	NA	NA	NA	NA	NA	14.034679292008	11.4275411051606	13.2863639133745	14.3591554233447	14.3349262895044	13.0502122866231	14.4044126320635	14.1081779870546	14.5297666818806	13.9670737343765	14.1425168086517	NA	NA	NA	15.8526841367842	13.4719554592608	15.675229590335	15.1361988734127	15.8747658121621	14.7102198578461	12.5464410847007	14.3578954878257	12.7848562401269	12.6773133015986	13.4985679034014	14.8516138853371	12.7907573628416	13.8647703819752	NA	15.8873942258446	13.6155953971832	12.9283557986796	13.2615530084595	14.0745084037148	14.8533236029295	14.9671352014366	15.5287640409149	13.204932039702	12.1330837173108	13.5340372101784	13.6001112265558	14.712536492998	13.0446834508731	14.6552286429051	14.3287600144856	13.9438731807624	16.0897778912317	14.3460797233411	14.7628905084412	13.6359221797253	14.1008218305031	12.4836654305258	13.5488595729059	14.343021196756	15.9071062080873	NA	15.2110712399903	14.3844209531215	12.0626387488752	15.1034105225158	NA	15.3039549600863	15.0741975847837	13.5864696574981	15.6391173137513	13.0488667923439	13.3952599926091	12.4073702836294	12.2688400146332	13.6886361577386	NA	NA	15.110611831275	12.5721236400773	13.1460871909964	15.484811361261	NA	12.6227777166375	NA	12.3067977897856	NA	12.6367982010727	10.8498872382201	13.0053050997638	12.6420945042959	12.8871893463152	NA	12.1511829582166	NA	NA	12.1464064572586	11.8512593531361	13.2367755559045	NA	12.2479196428406	NA	12.1237846722683	NA	NA	NA	NA
IYKPLLFMDLLDER	2	Q969X6	11.8673172453	10.5192866018712	12.4612203879599	NA	NA	11.6825724802659	11.8506702321858	NA	12.6870556908831	11.8094450034918	NA	NA	NA	11.095561805541	10.1948087789923	11.5233828441734	NA	11.7649637622218	NA	11.4242994217653	NA	12.110133397186	11.9867716376443	NA	12.1424833290662	12.7389887658203	NA	NA	NA	NA	NA	NA	11.8007457778659	13.0088970501571	NA	12.9102746578028	12.4670687437342	12.8075142523015	NA	NA	12.5633869889157	NA	NA	NA	12.2829726469927	NA	NA	NA	13.2360029536508	NA	NA	12.4294887082877	12.6601395874863	12.7548097931393	NA	13.8421149734924	12.6587387996069	12.0319496158471	NA	NA	10.773661396561	11.1990345234932	11.9509928351471	11.942559406459	11.6475820613262	13.0143132609388	11.8226965506574	12.2149418533371	NA	12.81219961221	NA	10.7207679042784	12.1246942841375	13.7463449621055	NA	12.3968535659485	NA	NA	12.0810675619272	11.8732088008314	12.9842833796146	12.1983174709867	11.9576102431577	13.6031964103925	NA	11.3456583554827	NA	11.8718875738113	13.4991245336178	NA	NA	11.8170858539309	NA	NA	12.7182752798272	NA	NA	NA	NA	NA	NA	NA	11.7851660660329	NA	NA	NA	NA	NA	NA	NA	NA	NA	NA	NA	NA	NA	NA	NA	NA	NA
ATEALC[+57]WAEGQR	2	Q969X6	NA	12.9547637355164	NA	14.2984264281773	12.30999333948	13.1388610664911	13.9623298577593	13.1370061616311	14.5297747609551	14.5323268816687	NA	12.9481432298097	13.359587335505	14.248088498521	NA	13.922486113627	NA	NA	NA	14.8495414375011	13.8784759228376	14.668082263799	14.809172272788	14.7209229230083	14.0899656034624	14.7347340439175	15.3534734276774	14.707988839434	14.3535765271454	NA	NA	NA	14.6107205201371	15.2858636825595	13.0654899387613	14.3968980687345	13.8905820060464	14.8107672453349	15.2936346017039	14.0567063859516	14.5065718869042	NA	NA	14.4958926788917	14.7810707280046	13.912633169291	14.0455549004807	NA	15.7075183089575	13.6083627265795	NA	14.8226407410556	14.7660595085323	15.1147991454791	15.3574928632824	13.5163518331816	14.9417994431499	14.6297514899319	14.64064610878	14.9448761753973	15.1666293941085	NA	15.1122924553847	14.2821128347472	14.2472381389511	14.721678534535	14.2012769513529	14.5618512848981	14.3424109943695	14.7325073592464	14.3946762270375	14.8256392790553	14.6589162024668	15.588156989388	14.6268141964573	14.6403917311761	15.1618537172049	13.1039208777866	15.6226216854336	NA	15.1218427491268	14.5260276932084	14.3820173095232	15.7890516998723	14.3282169543167	14.6161702055881	14.0154882536161	14.3698660507836	14.9239070520868	13.2375156527927	NA	15.2278473216563	13.3494196144524	NA	14.6367381808699	NA	13.1656773025549	NA	NA	NA	13.5274199148815	12.2959924473594	14.5057738259097	13.4465797631467	NA	NA	NA	NA	NA	NA	NA	13.9036214756252	NA	NA	NA	12.9180842636045	NA	NA	NA	NA
LNLTEVEGLADLIHAETEAQR	3	Q969Y2	NA	NA	NA	13.7443503857098	NA	NA	12.6880732253219	NA	13.0201523929595	14.5562180201959	NA	NA	14.3673035666103	14.0295366973975	NA	NA	NA	NA	NA	14.4007436081151	14.5399138439974	13.9785626145946	14.5902694539138	14.457702918989	14.6750483214384	14.5717114874102	14.589403176302	14.6822932691471	NA	14.6018428378301	NA	13.9851417652184	13.6199612251472	14.1873908761018	NA	14.1635663964034	14.4947680838027	13.6260093255838	14.2774539776812	13.0225701612369	14.2258701983756	13.6532940262495	14.5521824462921	14.3674510104383	14.4328204961978	14.5002975846871	14.633131170436	NA	13.9636957171069	13.5945217819641	NA	14.5619360728281	14.8213713487843	14.3795805185848	14.2861122573048	14.5576691966422	13.9237033167881	14.1236070275541	NA	13.8362610025372	14.2297234411752	13.524933918706	14.2229979878558	13.7435601014549	14.200762706585	14.1435645005665	13.9041642746352	14.154941600279	13.9497724806394	14.6056401959419	14.0714985714588	14.557859088959	14.5834245640635	14.2802477693803	15.2930623055968	14.6728444390787	14.3786429292757	12.4422063763095	14.4792707313658	NA	14.0028450150068	14.3665419128105	13.6173410624158	14.6903633752498	14.1942853538262	13.9278584797739	NA	14.7203431051035	13.515542572654	NA	NA	14.5395615327219	14.0274664615909	NA	13.9176587673399	NA	14.0497423638066	NA	NA	14.2073463141879	14.659182757268	14.1364636425005	14.3149300874176	14.7976681475537	14.784974970417	NA	14.5748581346949	14.2078225015134	NA	NA	14.2014625691365	14.3616659031207	13.986612903648	14.1895288543464	NA	14.0887235888746	NA	13.1711507221151	NA	12.5558347948055
GLLIQDAHFHQLLC[+57]LLNSQIASVWHGTLSK	5	Q969Z0	NA	NA	NA	13.3284515873666	12.3989451743262	NA	12.5824989571847	9.81590593524148	11.7405895109896	12.0194118977177	NA	10.1741328555029	10.956966728523	11.2459134322961	NA	10.5987690013823	NA	NA	NA	13.2531637841605	11.7395582182962	9.78193110897501	11.5409091456811	12.6037262177736	NA	NA	NA	NA	NA	NA	NA	NA	NA	12.8635047456887	NA	12.1611873220225	NA	12.7265426064014	12.1462903817341	NA	11.0265762481231	NA	NA	NA	12.7811400199361	NA	11.2398736803731	NA	12.7231796808324	NA	11.8340861707186	10.4819402765587	12.9753752032733	11.923682357255	13.3503372676111	NA	NA	NA	NA	9.52144602949176	11.0396072993982	12.7454408928699	11.7516171768821	13.01915453326	NA	12.5413025469894	12.5861936424898	13.058839287843	11.9645419085135	NA	NA	12.082522275808	12.4990153188783	12.6369551767971	12.5969764411287	12.6826564099565	10.9384084648766	NA	12.4098594025209	10.6782990913825	12.7236903936302	12.3080659613654	12.280234939052	12.2782810478433	11.838488936207	NA	11.7043766486836	12.7567259354622	NA	12.3832121007968	NA	12.0881564988232	NA	NA	13.7957258676068	NA	NA	NA	NA	NA	NA	NA	NA	NA	NA	NA	NA	NA	NA	NA	NA	NA	NA	NA	NA	NA	NA	NA	NA	NA
LATDLLSLMPSLTSGEVAHC[+57]AK	3	Q969Z0	15.8760457001243	15.0366834383655	14.5990930966566	15.6715652875558	16.4341691176845	15.9508739626919	17.1037134289009	16.3745741275564	16.6362494686111	16.4424504898447	14.903662235754	15.682540392915	15.5797376453596	15.0972635558904	14.9344407617173	15.4521012153846	NA	15.4746726044581	13.9171068931814	16.0020037443011	15.9763097240483	15.0537720172972	16.0993992240987	13.419640559261	16.4867310717941	16.4955157678303	16.2875739167931	16.9226957951268	16.0286086996784	16.1719914376926	NA	15.6357529542709	16.3593717622655	17.0046912302213	NA	16.3613024418558	15.2644228099164	16.3649015942919	16.4939638860412	14.6714691139119	16.0821595144918	15.7886444307569	14.5035049179167	16.4984755943332	16.88458416871	15.8423571741821	16.1157555463961	NA	16.2754623075577	15.1696467229713	15.743005001371	15.8153156861891	17.1840717338712	17.2932751037273	17.1445726727893	15.1869049524298	16.1049197197262	15.5354870168522	NA	15.8951321639097	15.7141360344642	15.5869029084365	17.1375990589919	17.2110618303186	16.8925064386155	17.0205834002363	16.3239940540254	17.0175066528272	16.0419965571325	16.8204239715192	16.2859739419127	17.2774586264053	16.4286017619439	16.3497144308753	17.1765392910707	16.5631232734243	16.7003453930409	15.5293194542984	16.3141697414497	15.220641115031	16.9552613042137	16.5048094105034	17.1146656750996	16.6628667015801	16.5436631555774	15.3398720604926	15.7308491062788	16.8702938691672	16.5295970219868	17.0845169892681	NA	16.1931500133837	16.3161020026386	15.3508908080017	17.641871446616	NA	NA	NA	15.0447495083354	15.3251523766945	15.8666113991654	15.1474490627213	15.7850881299681	16.1910763143202	15.7234776407455	14.6478475582372	15.2991341805757	14.0951692363962	NA	15.6421921987542	14.3244076930801	16.4835422762207	15.0741555318409	15.3211672911301	14.6690278345366	15.8714984785604	13.6244722375311	15.2560450220636	NA	14.8089345964996
YGMSPPGSVADK	2	Q96A35	NA	NA	NA	14.2641993538933	NA	12.90295989898	14.6466859525444	13.525748011729	14.7791472434029	14.0034228555631	NA	13.6950299104334	12.4299702577222	12.7135139866441	NA	NA	NA	NA	NA	12.8627239329741	NA	NA	14.0140958448181	12.7618932855179	14.0504258649221	14.8896036477624	NA	14.7916740517438	NA	NA	NA	NA	NA	13.9985034057279	11.9381788837256	15.0646918216266	14.6152202630078	15.2398480652179	13.6733093541565	NA	14.4342474719762	13.5667060778045	NA	14.3378418672081	14.3406546538669	11.5929022609201	13.2734531089086	NA	11.783933679929	12.3033715321002	NA	NA	13.5124395884343	15.0507362826858	13.8145609447409	14.371418665126	14.6921239930734	14.5421418515627	NA	13.8399360527251	13.7546419421136	11.5332864231894	13.6822938482439	NA	14.3452447173113	15.3642215731168	NA	14.9056260954938	NA	13.1621382002299	14.6235013509747	13.9774061198352	14.5611869624041	14.2856245022872	14.2381281402045	13.9796501752359	14.6167780283578	14.276060494986	NA	NA	13.4879520233882	14.0996810487097	14.0399081992712	14.1394097537854	NA	14.3809581639923	12.9639091589806	14.0108304920312	12.4241877512901	14.7542305856616	NA	NA	13.1620027500232	14.5460737689481	15.16499720667	13.1899730836921	13.8799289915334	NA	NA	12.583645736997	NA	NA	13.2409829701997	13.7579275947679	13.8559301578795	NA	NA	NA	NA	NA	NA	NA	NA	NA	NA	13.4897988691784	NA	NA	NA	NA
KSEAAVPPWVDTNDEETIQQQILALSADK	3	Q96A49	NA	NA	NA	13.9099666590781	NA	NA	NA	NA	NA	NA	NA	NA	NA	NA	NA	NA	NA	NA	NA	13.9419819284586	NA	NA	14.9761650649799	14.5993397812188	13.616712419513	14.0700623971335	NA	14.2534215239875	13.8155727268266	NA	NA	NA	13.9264314598588	15.7487502666726	14.5276878574286	15.6469367417469	14.8315998184336	15.5964291642955	14.979489461633	14.2371280086015	14.744040269027	14.9179471443121	14.8020122684221	13.3588848397568	14.5849302089263	14.5437214481042	14.4172463360029	NA	16.1394465310252	NA	13.2548108679805	16.1772646678813	15.348574849379	15.0681655418302	15.9355459638152	14.3478374992766	13.4746190811062	13.9611091320767	NA	14.5728081099345	13.9335228975675	15.4354845062724	14.1066129066142	14.4405085006097	15.2557593677929	15.7506576066842	14.3788687830358	15.8416584771476	14.8750329614779	13.7119427200939	14.2028777233564	13.5411208052352	14.2171236736271	15.6871140241465	NA	15.7781558512401	15.0424454270438	NA	NA	NA	15.6808250982277	15.0907628537619	NA	14.6145986547558	13.7496940025617	14.5884095989011	13.8421177766199	14.6376733930004	14.1134870450486	14.7721416452647	NA	13.7008139409764	NA	14.2146061371756	15.967842045925	NA	14.6099897828248	NA	NA	14.4938959751944	NA	12.7849126325939	14.2690726340414	13.5277268876376	13.9257948263887	NA	14.7193067203496	NA	NA	13.5401793132022	14.902803292972	NA	13.8983099418302	14.4713197201297	NA	13.3161664814097	NA	NA	NA	NA
SEAAVPPWVDTNDEETIQQQILALSADK	3	Q96A49	NA	NA	NA	NA	NA	NA	NA	NA	NA	NA	NA	NA	NA	12.0110274844283	NA	NA	NA	NA	NA	NA	NA	NA	11.8136934501382	NA	11.5262524842039	11.9986187906187	12.2246438479845	12.6033042041444	NA	12.4678835832371	NA	NA	12.0667732443063	13.3688817171849	NA	13.6224028102472	NA	13.1599616860165	13.3551228008739	NA	12.6502112659374	13.5480192381905	13.3189999941721	NA	NA	13.6258247402436	13.1175236859692	NA	14.1501255293992	NA	11.0302079858585	14.5773242198643	14.2273553190178	13.6878283588024	14.6335169372562	12.4161337903561	NA	NA	NA	12.4359778685281	12.7210610666596	13.3983960191962	12.0735634300751	NA	13.3615997600789	13.4654308840063	11.9603597777627	13.9055275374251	12.9176678501027	12.5707489271998	NA	11.8904765446824	12.3154487113804	13.500215527203	11.4624546159378	14.0471153490554	13.3681858314872	NA	NA	NA	14.1086438903844	13.3266850210546	NA	12.9670149835613	12.5773086628091	12.277763213776	11.3168319569686	12.652025516396	NA	11.5030952385579	NA	12.4712666255529	NA	NA	14.734873473363	NA	NA	NA	11.8079932278869	NA	NA	NA	12.4007042795522	12.5695715371048	11.5013724392738	NA	13.1257278079133	NA	NA	NA	13.1979089575404	NA	NA	NA	NA	NA	NA	NA	NA	NA
LVISASWAK	2	Q96A65	14.0298959396432	14.3242446390098	NA	15.0568117210442	14.3904383751188	12.4354203687742	14.9599579591224	NA	14.2164539824402	14.4224540452785	NA	13.652820991354	14.1485931429093	14.2170718718491	NA	13.926027940567	NA	13.631248301845	13.7064467503964	13.7144288005111	13.2683249775967	13.9294337739546	14.331428972817	13.5994541424483	13.6350987515458	14.0257083385942	13.5534333822915	14.3333719694718	13.5861674478612	13.2295890687909	NA	13.9129332081482	14.2846131816386	14.1086824068062	NA	15.261164503031	15.3514553688707	15.0535137098111	14.1128803264618	NA	14.2134482038195	14.2627449850171	13.4159971290395	14.4951365171308	14.2704676999313	14.2364072326716	14.3995060112767	NA	13.9520136906072	13.6700059215124	13.6822278508226	14.401860012823	14.452304031651	14.3522175374388	14.2230859541358	14.239414372452	14.1688500720429	14.4839037746282	NA	14.2211325209227	14.5457590977468	14.0541630555807	13.6477584527209	15.5477464568248	NA	15.0387968750701	14.9740835036957	NA	14.2622159360323	13.5547229475896	14.8207312762107	14.5557889407304	14.5447515447596	14.6299633072317	14.0361975957023	14.4530734772181	14.4986360585699	13.7404446423233	13.5780764256729	13.5396792337096	14.0392824242598	14.604964597646	14.4231314386173	14.4121112148085	14.2972197297646	13.7893010764811	14.9651326348981	14.7356044117663	14.4903620754123	14.7606917994725	NA	14.1875695995536	13.7869303643407	NA	15.1060197508574	NA	NA	NA	13.7407180770648	13.6434348207732	14.1108572002449	12.9400172277445	14.2413818740613	13.9196309396638	13.8203854868955	13.6850899021488	13.0847635277712	NA	12.0320593801428	13.7445465427919	13.6760599606279	13.7260864374648	NA	13.4157917108561	12.3702626143292	13.6715564595995	13.2146159287889	13.8376262557512	NA	13.373977006976
TC[+57]FSMVPALQQELDSR	2	Q96AB3	NA	NA	NA	NA	NA	NA	12.2105560791812	NA	NA	12.1670521797164	NA	NA	14.8485141207955	NA	NA	NA	NA	NA	NA	15.6840497396936	13.2643501983304	NA	16.2729753542043	15.0832039522295	17.6365213122658	17.912482483732	17.6029461593918	17.6284775330871	17.0519099115935	17.7161868597053	NA	14.6711907857149	NA	NA	15.75425519524	15.7023477312826	14.6029686215185	14.2594318876337	15.9427386907463	NA	NA	13.9744298713871	14.1429763491665	14.5611950127335	NA	15.923818884227	15.1673495348088	NA	NA	NA	NA	15.5581458837154	16.2243553202861	15.8715593378091	16.5090121738602	13.8699150947978	NA	NA	NA	15.0318754754284	13.8856440202577	12.8119864043282	14.2890663373882	NA	16.274563430459	15.4616162390958	14.9313120808015	15.4895404782989	NA	15.01843688342	NA	NA	15.3016167456013	NA	15.2651221932797	14.3363357164772	16.8664629093828	NA	14.3392089169013	NA	15.5377885349587	14.3073645564077	11.45860678621	NA	15.0825035292431	NA	NA	NA	NA	13.7538734774164	NA	16.1603280712546	14.1539398730499	15.6148370485922	15.2854763043655	14.4471836656449	15.8560924249904	NA	NA	15.6831314352204	14.8446570341628	NA	NA	NA	14.4822004961509	NA	NA	13.2042716056652	NA	NA	14.4608165666192	NA	NA	14.0987193775002	NA	14.9437147683689	NA	NA	NA	NA
AEVPLIMNSIK	2	Q96AB6	NA	NA	NA	NA	NA	NA	NA	NA	NA	14.6982172491685	NA	NA	NA	NA	NA	NA	NA	NA	NA	NA	14.4829703034005	14.957577351635	NA	NA	NA	NA	NA	NA	NA	NA	NA	NA	NA	NA	NA	NA	NA	NA	NA	14.8035714404772	NA	NA	NA	NA	14.8073510571379	NA	NA	14.3463972506679	NA	NA	13.1233146426014	NA	NA	NA	NA	NA	NA	NA	NA	NA	11.0321926659167	NA	13.273285543593	NA	NA	NA	NA	NA	NA	NA	14.9109518755266	14.4243592072671	NA	14.4910590873181	14.0587349514718	NA	NA	NA	13.3617419840357	14.2232818619356	12.2288626927904	NA	NA	NA	NA	NA	13.8273000757004	NA	NA	NA	NA	NA	NA	NA	NA	NA	NA	13.3122958212885	NA	NA	NA	NA	15.0569361400662	NA	NA	13.2183127540331	NA	NA	NA	NA	NA	NA	NA	NA	NA	NA	NA	NA	NA	NA
TM[+16]ADSSYNLEVQNILSFLK	2	Q96AC1	NA	NA	NA	NA	NA	NA	NA	NA	NA	NA	NA	NA	10.4452717337957	NA	10.668707064947	NA	NA	NA	NA	NA	NA	NA	NA	10.828229879025	10.1172752895458	NA	NA	NA	NA	NA	NA	NA	NA	NA	NA	9.97045593671908	NA	NA	NA	NA	NA	10.1231780506516	NA	NA	NA	11.7534492224285	NA	NA	NA	NA	13.0764049300881	NA	NA	NA	NA	NA	NA	NA	12.8170838043079	NA	10.1648238709895	NA	NA	NA	NA	NA	NA	10.0244695104491	NA	NA	NA	NA	10.9043902227719	NA	11.8172862857516	NA	NA	NA	11.1551527115408	13.0900221233438	10.4142406657072	NA	NA	NA	NA	NA	11.7682396009114	NA	NA	NA	NA	NA	NA	11.7164874680159	NA	12.6420592911756	11.5344700835149	14.1334932012846	12.9564449303474	NA	10.6518018521206	NA	11.002237902131	10.5280822457889	11.0476093352807	13.5328991340219	11.3187523500817	NA	11.6431921415649	12.2194874293202	NA	11.6116486096837	NA	NA	NA	10.7929010602471	10.9420311481702	NA	11.4406977876783	11.8009137729908
DWSDHALWWEK	2	Q96AC1	12.608843092715	NA	NA	NA	12.2102142582991	NA	NA	12.8197093177578	NA	NA	NA	12.9896689338956	NA	12.2841133688444	NA	NA	NA	13.0440179111481	NA	NA	NA	NA	NA	NA	13.8075964844914	NA	14.3756788743868	NA	NA	NA	NA	11.7992117210707	NA	NA	13.3868388913522	13.5565467617428	13.3533953317337	12.8388028023603	NA	NA	12.1349364195157	12.8430977960784	13.1729944183858	13.6487587521619	13.5322540324739	13.3188328248108	NA	NA	NA	NA	15.7057333214263	NA	NA	NA	13.2420656840661	NA	13.1434053445507	NA	13.501237664226	13.0412197830295	13.3063112053309	NA	NA	13.0547010796936	13.6485735920357	12.8563025059309	NA	13.076904194719	NA	NA	NA	NA	13.7839544080582	13.0459018913028	14.3068350059771	NA	13.3222303947997	13.3749131773388	14.1249909782982	15.7938856475225	13.2946594709813	12.5361713983316	12.2283757193429	12.6940284089523	13.7931006422713	NA	14.3335137096746	NA	NA	NA	NA	NA	13.5383443558085	13.5325621157217	12.5188847350243	15.7596110820409	13.3857924878538	16.2703990961827	15.4511468782047	13.3102657627457	13.1973715775364	NA	NA	13.3203123640985	14.2388186312113	16.0615923585391	13.3170925208194	NA	NA	NA	13.9133682747667	NA	13.448910856464	12.9947271318485	14.4797228085132	13.0917697804938	NA	12.5749778105266	NA	NA
ILEAHQNVAQM[+16]SLIEAK	2	Q96AC1	NA	NA	NA	NA	NA	NA	NA	NA	NA	NA	NA	NA	12.8598034407525	14.1502473018294	NA	NA	NA	NA	NA	NA	NA	NA	NA	NA	NA	NA	NA	NA	NA	12.3813129198746	NA	12.9457976179126	13.6186585967545	NA	NA	NA	NA	NA	NA	NA	NA	NA	NA	12.5955979102597	NA	10.7993185420844	NA	NA	NA	NA	NA	NA	NA	NA	NA	NA	NA	NA	NA	NA	13.5449716380206	NA	NA	NA	NA	NA	NA	NA	12.3329654962357	NA	11.982840382637	12.5465713211734	NA	NA	NA	NA	NA	NA	NA	NA	13.273137243516	NA	NA	12.4040828112292	NA	NA	NA	NA	NA	NA	NA	NA	NA	NA	NA	NA	NA	NA	NA	NA	NA	NA	NA	NA	NA	NA	12.7737701618649	NA	NA	NA	NA	NA	NA	NA	NA	NA	NA	NA	NA	NA
MFKPQALLDK	2	Q96AC1	16.8986679120403	16.9343102220958	NA	15.2982753762324	15.9869446972541	15.408849152822	15.389261608266	16.0094981230001	15.9891080442201	15.4426048866789	NA	NA	15.6699717948732	15.260096559478	15.7339034870037	15.538210004902	NA	15.2443053320242	15.9355616869662	14.0776388625799	15.7794431069221	15.9940220203028	18.0747916565871	14.7487229643952	15.3562850141844	15.2692103386815	NA	NA	12.9142641641643	NA	NA	NA	14.6254803154874	17.9329449743498	15.1620216571475	16.50845064419	15.7995372027518	15.5156755762191	15.2151135966142	14.6293708391691	15.3963287179038	16.2425372020478	NA	16.0561385938587	16.0718300209301	15.9052545247262	14.8876102635085	NA	14.5869401696229	15.499716972431	18.4869819720727	15.0453528724035	14.0775001508996	15.8588871293345	15.5363437546919	14.7034713416175	15.9016057150182	15.3553322915044	16.9201447048969	NA	16.2369575502975	13.6157710373131	15.808247170271	16.5601856213977	15.8919092911568	15.8914245365412	16.5988378007315	15.7113483129772	NA	15.6166525058972	15.9510893414602	15.7635228415672	16.7915902176197	15.6293028682039	17.0526401512298	14.570334213214	15.1860757609258	15.9541964983022	16.189144288334	18.8908908311117	15.5323368694636	15.2838462005993	15.9528532236533	15.2997489974552	16.442268340554	14.7041087121073	17.0226230293834	15.2704612611253	14.6592092905732	12.8837129085416	NA	16.0325676869465	15.1293550299618	15.3944423102069	15.266882726156	18.5291106354469	16.0501612023834	18.8458869514793	17.863187273347	15.13650755449	15.7226376234636	NA	16.2018147126509	15.818391717836	16.4711090864218	18.3494915918001	15.9589802091692	16.0350481657016	NA	16.524524138671	15.4139296288285	16.6828744640416	15.0500667463927	15.1844089391765	17.5569238909919	16.5231501083827	16.0802001246175	15.5058218833288	15.871123581855	16.0013537030354
KDWSDHALWWEK	3	Q96AC1	NA	NA	NA	13.0304264439064	NA	NA	NA	NA	12.3369366530205	11.980083221951	NA	NA	NA	10.9738522017112	NA	NA	NA	NA	NA	NA	NA	12.7669433390066	NA	NA	12.8842940871784	12.8477844681106	12.2747504046266	13.193266763535	13.4998531168194	12.4536504219507	NA	NA	NA	NA	12.0213819318882	NA	NA	NA	12.4436099406809	NA	12.4296310887317	12.6012330908966	NA	NA	NA	NA	NA	NA	NA	NA	15.1876912561813	NA	NA	NA	NA	NA	NA	NA	13.1883785900891	NA	13.3159167551752	NA	NA	12.4781300692815	NA	13.39357888046	13.2854967581909	NA	NA	NA	NA	NA	14.0256887378617	NA	13.0263961143291	NA	NA	11.8046418615999	13.5783546443414	15.9823256275675	NA	NA	NA	NA	NA	NA	13.5325954339721	NA	NA	NA	NA	NA	13.7222825071342	NA	NA	15.1496375822037	NA	15.216577675359	14.4388582951721	NA	NA	NA	NA	NA	NA	15.0302415146988	10.7362055511477	NA	NA	NA	NA	12.9978982909869	NA	NA	NA	13.1372745375244	NA	11.9570194004829	NA	NA
VSDGENVIISHFNSK	3	Q96AD5	NA	NA	NA	NA	NA	NA	NA	NA	NA	NA	NA	NA	NA	NA	NA	NA	NA	NA	NA	NA	NA	NA	NA	NA	NA	NA	NA	NA	NA	NA	NA	NA	NA	NA	NA	15.0443881021812	NA	NA	NA	NA	NA	NA	NA	NA	NA	NA	NA	NA	NA	NA	NA	NA	NA	NA	NA	NA	NA	NA	NA	NA	15.086510628377	NA	NA	NA	NA	NA	NA	NA	NA	NA	NA	NA	NA	NA	NA	NA	NA	NA	NA	NA	NA	NA	NA	NA	NA	NA	NA	NA	NA	NA	NA	NA	NA	NA	NA	NA	NA	NA	NA	NA	NA	NA	NA	13.2377261700711	NA	NA	12.7620525146345	NA	NA	NA	NA	NA	NA	NA	NA	NA	NA	NA	NA	NA
AWEEYYK	2	Q96AE4	14.1436649663303	15.4707831117241	NA	18.1523043959582	15.8049476991557	15.6951999830027	16.7457009204733	15.7853332252943	15.7712648250133	17.2508317495685	NA	14.6876600625066	17.217922005381	17.3501375508754	NA	15.6875309937507	NA	NA	NA	17.7990949152917	17.3941432986569	16.6903877917568	17.3667166963865	17.5150373924461	16.865338439564	17.3332384484532	17.2497085878315	17.0651588640377	17.0134488387375	17.2013690872975	NA	15.8174984377974	17.2055312349187	17.8727269455016	16.8094621024249	18.2082387073921	18.4932856232351	18.1063130782352	17.9351376833301	17.4170156187328	17.6563478179303	17.1652283127181	16.3315514687358	17.2728751011591	17.4600994557051	16.1550645501953	17.2800129849614	NA	17.8807886011786	15.4228985803745	16.2909357273911	17.4514122220517	17.9557640972456	17.848344691159	17.696753754805	18.5893575815944	NA	16.6506343265131	16.4027305910408	17.245472312282	17.105137085202	16.9477196435762	17.3919100162868	17.6106795296874	17.6078755431728	18.3309918175386	17.8961158842851	17.6789715839787	16.8403241085015	17.3628932793629	16.8659797005141	17.6739035251282	17.6315537369528	17.5467675151152	16.0944964067212	17.5617241485215	17.1899053562272	NA	17.7137660508497	16.5715342246097	17.6428526396196	17.3358184419303	NA	18.5166347435719	17.1832448682157	17.1561541574232	16.8326262905139	17.4229264781151	17.2694301963713	17.2394700395777	NA	17.9029990095504	16.4515104352328	16.6360422208676	18.0083624989406	16.5029984722788	17.0062255296229	14.6212287652794	15.6504106377185	17.0333796386191	16.8700860238405	16.1358267822902	17.2721042856758	16.7522911853494	16.991979607804	15.6760425582329	16.2086013808049	15.7694344718212	15.5580646853233	16.9766142286353	16.8401280421247	16.8522827855219	16.016382005132	16.3250069039312	16.6283881810086	16.5395934023386	NA	15.612590576094	NA	15.0585822676793
TIIDNTDLGYEVLPINTQYEGMR	3	Q96AG3	NA	NA	NA	13.8229496864551	NA	NA	13.4033170637417	NA	14.0263238819317	13.9961647446484	NA	NA	13.606808832051	13.5747549358812	NA	NA	NA	NA	NA	13.9453792195792	NA	13.5814952957177	14.3587332257982	14.053498383471	14.7688325119053	14.7814122483128	14.5768289581538	14.845522792947	14.5715595599339	14.7468373039021	NA	13.6869093554721	13.4952158000599	13.8472076673659	NA	16.8777248880194	13.653470962832	NA	12.6973624864178	NA	13.3443541968321	13.9388198311887	13.7312634319498	14.1983835118882	13.7277185708365	14.0196579620161	13.7374613703572	NA	NA	NA	13.4736337430845	13.6022002861914	14.4831702307087	14.0036950004678	14.0102945134093	14.4690972580782	13.8404582566797	13.2793202729692	NA	NA	13.2438326098966	16.2924142028882	NA	NA	NA	16.6132836808476	NA	13.6840799597523	13.481884210154	NA	14.410231978064	NA	14.5427529860137	13.8243186643438	14.0158809923559	13.6372966915119	14.212002804991	NA	13.638493844834	13.4567403631404	13.8932941706249	14.5669960696365	13.0104985451214	14.2508183354003	13.7660844545757	14.0286293189748	14.2364086323503	14.5816739832745	14.0023411088252	14.6821107114809	NA	NA	13.8411477237692	NA	16.8416619943118	NA	NA	14.4255609417458	13.8285506055149	13.482641686491	13.6723134805944	13.6735767494314	14.0199546923581	14.5934923055924	13.9956769978637	NA	NA	13.2104942142999	NA	13.6255008079241	14.4707744626587	13.7929183928956	14.3789434927261	NA	NA	NA	NA	NA	NA	NA
PIVYFLAGR	2	Q96AM1	NA	NA	NA	13.1427183117782	NA	NA	NA	NA	NA	NA	NA	NA	NA	14.2793358906121	NA	NA	NA	NA	NA	NA	NA	NA	NA	13.778784219998	14.8112679049185	14.4224308084018	NA	13.867784154141	13.539685627568	13.3241927982588	NA	14.5103675371177	NA	NA	15.1061940256725	NA	13.951569495455	12.705913797265	13.6570788456624	NA	13.2356615232245	12.8517615396118	NA	13.6650416757485	NA	14.9180078968667	NA	NA	13.0634376875001	NA	17.4037238696977	NA	NA	14.6563487366727	NA	NA	14.1280827943395	13.8954623543584	16.2215677816727	NA	13.2701620723816	12.3085922535066	NA	NA	NA	12.4240796758117	11.5789994088836	12.6336440855144	NA	NA	14.2045938155943	NA	15.1285372086802	NA	15.0096549988731	NA	14.3112205847849	NA	NA	15.938315732798	11.4540018977845	NA	NA	NA	15.331987738749	NA	15.4456398710395	12.2632883925942	NA	NA	NA	13.7387958514196	NA	14.714157378642	NA	17.3525266931582	15.2000956612089	18.7441958100689	17.3755821525932	NA	14.7217646890547	13.5389570327758	NA	15.5054861653765	14.6919256713719	18.5483292409446	15.0303604606845	NA	NA	14.4817382870245	NA	NA	13.6800785087813	13.8750615643384	17.3542584314966	14.4246236285571	NA	13.9726647135759	15.3451442721304	NA
TEIVALHAQQDR	3	Q96AQ8	NA	NA	NA	13.5353473538876	12.8903182920268	NA	NA	NA	NA	11.0685339852871	NA	NA	NA	NA	NA	NA	NA	NA	NA	13.1614544980173	NA	NA	13.3630979799693	NA	NA	NA	NA	12.9359500024934	13.079792043114	NA	NA	12.985329424795	NA	13.4513271606419	NA	NA	13.1389346925422	NA	12.7538521857119	NA	NA	NA	12.4914327102048	NA	12.543318915281	12.1615917969615	12.6902026766469	NA	13.0964947526399	12.329608969681	NA	NA	14.2319355915041	NA	NA	NA	NA	NA	NA	NA	13.4129576507438	NA	11.9227721336448	NA	NA	NA	12.7616385401157	NA	NA	NA	NA	NA	13.0432130414372	NA	NA	13.3788434782341	NA	NA	NA	NA	NA	13.9574782522399	NA	13.2854352155642	NA	NA	NA	NA	NA	NA	NA	13.1454385549443	NA	NA	13.2561100661289	NA	NA	NA	NA	NA	12.4068855851803	NA	13.2195507850684	NA	NA	NA	NA	NA	NA	NA	NA	NA	NA	NA	NA	NA	NA	NA	NA	NA
QLGQDPFFDMHMMVSKPEQWVK	4	Q96AT9	NA	NA	NA	11.9282800883944	NA	NA	NA	NA	NA	NA	NA	NA	11.7518126753535	13.1595804905492	NA	NA	NA	NA	NA	NA	12.2855439428442	NA	11.8046863721843	NA	NA	12.0337056268845	12.1239918502303	NA	11.4945126500273	11.8055640986185	NA	11.8419864389934	12.3482427211523	NA	NA	12.64823162286	12.5559533181919	12.8103274814133	11.2584346848412	12.4816944187291	12.5276111637876	11.1170606061143	NA	12.2183787350119	13.406446714036	NA	NA	12.0802273609329	12.8146533710858	NA	NA	12.1554284432683	11.4855830603609	12.3402114325129	NA	12.3368455539753	11.4443563018282	11.7137841610791	NA	NA	13.0051266628831	NA	12.9276439979088	12.6197410511901	12.1261074990551	12.2492019011461	12.1998127374685	NA	NA	10.9378793859219	11.7353718772768	12.2179356111581	12.2825153734136	13.5641954388347	NA	12.8962886652594	12.7941209986865	NA	11.9881614663586	NA	12.222321526451	11.6271056484926	11.7751495661754	12.779261600908	12.2709834592249	NA	NA	NA	NA	12.3722127299947	NA	12.7356890627595	NA	NA	NA	NA	NA	NA	NA	12.3754637473775	NA	12.0076489729298	NA	NA	12.0847041751793	NA	NA	NA	NA	11.8677535180882	NA	NA	NA	NA	NA	NA	NA	NA	NA	NA
LELMDIIAENVLSEDRR	3	Q96AX1	11.4476689702504	11.2086496820683	NA	12.8199199161343	12.2602924808046	11.8640824261228	12.5631644920448	12.1174656911408	12.287605557034	12.5769878369846	11.4605731846621	11.6222659706788	11.3223123691381	11.5098370358589	11.3354281548499	10.8039815603762	NA	NA	12.0492999608504	13.0001776274552	11.615201241678	12.5156953083707	12.24101035291	12.096526357586	13.7024374162251	13.6605165855013	13.5027991388089	13.8177724386447	13.0895739737951	13.39592026308	NA	NA	NA	12.2819697732245	12.3863145547508	13.7998573974585	12.7206434180435	12.5554282146285	13.1707980341667	12.5429295815325	12.8742566062818	13.818370390845	NA	11.5722049277743	12.5058954714668	NA	NA	NA	12.3232319730926	NA	11.8176510369408	12.1978611827743	12.9751385117048	13.4008970548816	12.8356429715802	13.7297555205303	12.5111949477704	NA	NA	13.1232685405217	11.3256937734649	12.0363253661308	10.8980684581136	12.7306514072398	12.4031534853267	12.7966808084087	12.6592532241829	13.0495858605004	12.5988508386888	NA	13.0277532501879	12.8440785340917	12.2151206819485	12.3874028373377	12.0421418123182	11.4267959424782	NA	12.0769540284279	12.6287013552443	11.6401090735856	12.0267711663016	NA	12.3476403988389	12.7971918502878	12.9772648655363	NA	13.3867576347379	13.2584346605309	13.1525624664432	NA	NA	11.9909574498615	NA	12.1915168985456	13.0514496906519	12.9104488725942	12.3847630752432	11.486475465709	11.5546946891641	12.7054187624175	12.0059706889313	NA	11.3575131573228	NA	12.2404468017221	NA	NA	NA	11.1354419195027	12.3850265791491	11.8762247610051	11.5746199484179	11.4999122864544	NA	12.6750716476799	12.5298833001108	NA	12.6817870686699	NA	11.0274391706168
GLMTLQALYGTIPQIFGK	2	Q96AX1	15.4750854867384	15.1292918263636	NA	15.0591249159302	14.9242449437721	14.6757308160554	15.0292995638355	14.5383007378752	14.762647671703	14.9782018965769	13.3441054107964	14.5127575593896	14.6022003308018	15.2774984719437	15.2763247177993	NA	NA	14.8738879268996	14.9494420775533	15.0812208135237	15.1000181876612	15.4455817996745	15.5661761046047	15.0021109162765	NA	NA	NA	NA	NA	NA	NA	14.4193893848526	15.2536063173978	14.7443110108403	15.6181473158277	15.080429392682	15.306184980315	14.5679864626454	14.6536430971922	14.1548197581104	14.9293870760439	15.4532039683913	15.1385740412133	15.2506488697762	14.6863525137724	15.9460057022853	14.5579253555338	NA	14.6352362034188	NA	14.7628767410839	14.5030082367809	15.0340677477678	15.0505726709903	15.2781121238409	14.9510798876625	15.3282670256765	15.4576179331195	14.2605863260619	14.7475555876885	14.8047161498511	14.4071164558788	14.7885755850972	15.0290949931082	15.2951859611098	14.5770743697867	14.4729412011299	15.6880887670959	15.2231737135715	15.1676401998743	15.1038654043925	15.2758845583435	14.9231600524568	14.4723766788896	14.5834814628277	14.075307441623	15.075426866094	15.6474920776743	14.7083016686475	14.8479016452668	14.9962582413223	14.41535778622	15.0085133641913	14.1951336701743	15.8481241094797	13.8372184910711	15.001486025182	14.5631482636996	14.9520370760907	14.2831055847979	NA	15.0239526042534	15.4880210139843	15.4582828236529	14.8948077965781	15.3341466851887	15.7955495670697	13.6964568907076	14.6882992087548	15.1789923525699	15.0166955618385	15.2967241861153	14.7824351426466	15.7900135791735	14.8737063749849	14.6117700577701	15.163713254082	14.9943971766284	15.0646932053633	15.284829339942	15.0263412526981	15.1792162757622	14.3772770614735	15.9555611796598	14.3940532803452	15.6661335930542	14.6805081292064	15.7370609468346	15.414084454061	15.039911617741
GLMTLQALYGTIPQIFGK	3	Q96AX1	NA	NA	NA	13.770410537835	NA	NA	13.7507192291241	13.2474752728827	NA	13.4438646298028	NA	NA	NA	NA	13.4958398076761	NA	NA	NA	NA	NA	NA	NA	13.2649712698812	NA	11.7334034424026	11.885697157678	NA	NA	NA	12.3201381506496	NA	NA	11.4682929667937	12.082617607015	12.7722935987348	13.7648844305702	13.9444811596844	13.1436110379617	13.2711265935178	NA	13.6693990762982	13.8558577733003	13.0671545226418	13.525491969508	12.7385280088527	12.7836689082438	NA	NA	NA	NA	13.0702546669875	13.1750810961399	13.7362441417995	13.6095057652883	13.4227116300397	13.970986821485	13.1942113520163	13.4932883507014	NA	NA	13.16288653353	NA	NA	13.4562812572153	13.3335485187581	13.1186793536213	13.2365028369968	13.5588088589503	13.5840066417062	13.927558216998	13.818772503439	13.5597232444186	13.5696158865817	12.7314087865026	12.5579767481413	12.7434619516748	12.114046612176	NA	12.9480032104019	NA	13.5366857827796	13.073303963408	NA	13.1669493655706	13.9120410315067	NA	NA	13.2299557864251	NA	NA	NA	13.1736298901881	12.9067684460704	12.3931288700703	13.573935397491	13.2668802545478	13.0519966936043	12.8919514256459	NA	NA	12.7170076041415	NA	13.14537258249	13.3483369436427	12.9514455568731	12.3356013471792	NA	NA	NA	NA	13.0791065205886	NA	12.6523527585184	NA	NA	12.7167519921706	NA	NA	NA	NA
EDGLPTGYLFVWHK	2	Q96AY3	NA	NA	NA	NA	NA	NA	NA	NA	NA	NA	NA	NA	NA	14.5119327704072	14.7650833374397	NA	NA	NA	NA	13.3508180692887	13.6860301973966	13.8057971835756	13.3312980182619	14.1817454780953	13.5648054939075	NA	14.8573580393796	13.907627540509	14.6101813082404	14.1712036055319	NA	13.0970614670893	15.5082762507217	14.8036458165854	NA	16.5368219676054	15.9974430081217	15.1361409211373	15.780806353865	14.6931634589715	14.4427898891571	15.7547085227941	14.233206378047	15.6461893483773	14.8623039536658	14.8805784186375	15.3308629326982	NA	16.6162154392509	NA	NA	15.543966857385	14.809390015404	16.0004734034583	16.0060408465525	15.2650022253626	15.50262690965	14.3258812697756	15.2908816315374	14.2684342815579	14.9695966784486	13.7082215982494	15.2594380182435	15.46067917636	15.7347884988166	15.8157930120818	16.4172439040294	15.9583368741449	15.3200960805559	16.1697152383988	15.4471042479689	14.0598092904369	16.1126804885622	16.643642560716	14.5082543463607	15.5592536289982	15.520466854235	NA	16.8709090070439	NA	16.1170116207309	15.4947310755336	15.7095934485421	16.4578497821649	15.9902316652966	NA	16.6420127467616	14.9960111556607	14.1862383072971	16.3415203886369	NA	14.7122241070092	NA	13.4996673585422	15.2207932059329	NA	NA	NA	NA	14.3400144927798	13.7252856820047	NA	15.5918088848678	14.0439195887334	NA	NA	13.4859239955311	13.5939247432757	NA	13.3307002642069	13.2915906337637	13.8544634846384	13.661151753299	14.001913453716	NA	15.4803890464261	NA	12.8323728253697	NA	14.418967683866
EDTVQVSTLLRPPHC[+57]PR	4	Q96AY3	NA	NA	NA	NA	NA	NA	NA	NA	NA	NA	NA	NA	NA	NA	NA	NA	NA	NA	NA	NA	NA	NA	NA	NA	NA	NA	12.7558098506844	11.5678868673705	12.5102816100913	NA	NA	NA	12.4952520239087	12.1392706867313	NA	14.5066598987272	11.3006616553489	10.5497487349175	14.3013074642499	13.3515038159849	NA	13.3183409498125	NA	13.0729280490202	NA	NA	NA	NA	16.1229311814171	NA	13.7949360003315	13.2398232325544	NA	13.388739571856	14.8946100967496	NA	12.8612428225571	13.0457108665607	11.6389572137257	11.4025305661524	13.5565624049071	NA	NA	13.8014098458721	14.9884812491406	16.2834930597075	14.8667467997773	14.3404964532156	NA	13.238217624777	12.7909979971547	NA	14.456899187516	15.7019751958176	12.2203193177979	13.5167072786792	14.0998647843159	NA	16.4368159395373	11.9768264354439	14.1140968714135	12.5936070103583	14.0720287555336	14.9262850119859	13.3289851099586	NA	14.6759839963609	14.8115719528272	NA	15.4753405758667	NA	NA	NA	NA	13.3646693851433	NA	NA	NA	NA	NA	NA	NA	11.8216907375467	NA	NA	NA	NA	NA	NA	NA	NA	NA	NA	NA	NA	NA	NA	NA	NA	NA
SGPPGEEAQVASQFIADVIENSQIIQK	3	Q96B26	NA	NA	NA	14.7686418615142	NA	NA	13.1036104813437	NA	NA	14.3043380978091	NA	NA	13.3040152002397	13.8416679138757	NA	NA	NA	NA	NA	14.3216092185867	14.359067376282	11.8984389640346	14.4873192865691	14.7068617861668	13.3945524603331	14.2243930395967	13.8772825145645	13.3637938729111	12.1792370085962	12.8708140711427	NA	NA	NA	15.3121817257118	NA	14.7627414068801	14.1937911097496	15.3146768510239	15.0035964889293	15.1173801626484	14.2986412525848	14.7078284456128	13.3346788079918	14.4976336498073	14.6744613500965	11.1442382164392	15.2229870836967	14.9347974238453	12.9106703806303	NA	13.2871916833366	15.4633941142992	15.2531259513686	15.6337177450908	15.040121836741	15.0056742540478	14.9150546039503	14.3831274992859	14.2865315124455	15.5436990660415	14.9574877392702	NA	14.8232591713078	15.1721276362734	14.5998913101147	15.1367087257013	15.0705823357153	15.0182775029035	14.6508152249827	15.4017290658287	14.7511664587499	15.3683783205257	14.5065409801031	15.5367199691587	13.675510483622	15.4472402260149	NA	NA	14.9600604939862	12.9385967016485	13.8973415502242	15.0791351737344	14.7195700972694	15.408797584648	14.4743193865569	14.3781926282059	14.0566170018988	13.7849060093736	13.7076806550088	14.4911369479907	NA	15.1231665300276	NA	NA	15.5847092730881	NA	12.5784016488687	NA	NA	13.3266204694372	NA	NA	11.5866748192242	13.6299194937702	13.5053469299463	NA	12.7808416695089	13.7844614619984	NA	13.3610741360261	13.6003232923984	13.879288485903	12.921594557895	13.6633431574465	NA	13.0279842896855	12.6740753982539	NA	13.1701571597514	NA
